## Supplemental Tables for "A cell atlas of chromatin accessibility across 25 adult human tissues": Table_S4_Clustering_and_Composition_and_Cell_Counts.xlsx (part 49 of 51)

### Sheet: Clustering_Result (continued)
Sample+Barcode	Cluster	UMAP1	UMAP2	TSSe	Num_fragments	Doublet_score	Fraction_Mito	Fraction_duplication
small_intestine_SM-ADA5F+GCCTATTCTCATTACTCGTGGG	41	9.19719	-1.29062	14.944	1709	0.0639959	0.0087007	0.374909
small_intestine_SM-ADA5F+GCCTATTCTCCAACCACGAGTG	41	9.24537	-1.35686	19.3182	2310	0.184588	0.00559621	0.389648
small_intestine_SM-ADA5F+GCCTATTCTCCACTTCTCCTAC	41	9.20825	0.907817	15.6883	5995	0.0728515	0.0118675	0.416242
small_intestine_SM-ADA5F+GCCTATTCTCCAGCGTTGGTAC	41	9.15331	-1.20285	14.1785	1677	0.0640128	0.00886525	0.365579
small_intestine_SM-ADA5F+GCCTATTCTCCCATCTCTGGGA	41	9.22495	-1.3249	17.9982	1810	0.0585157	0.00604064	0.39901
small_intestine_SM-ADA5F+GCCTATTCTCCGATATCGATCC	41	9.25098	-1.35586	12.3276	3701	0.0615131	0.00430455	0.397569
small_intestine_SM-ADA5F+GCCTATTCTCCGTTCGTTTATG	41	9.30763	-1.43937	9.17917	1179	0.0612449	0.023198	0.418313
small_intestine_SM-ADA5F+GCCTATTCTCGATCTACGCCGT	41	8.87183	-0.2932	17.0163	2045	0.0790949	0.0111219	0.400232
small_intestine_SM-ADA5F+GCCTATTCTCGATTCGCGTGCA	41	8.82869	-0.111689	11.7302	1315	0.0681572	0.00529501	0.369275
small_intestine_SM-ADA5F+GCCTATTCTCGCTTTCAGCCAG	41	9.21788	-0.359658	16.0758	3178	0.0587761	0.0290254	0.373828
small_intestine_SM-ADA5F+GCCTATTCTCGGATAAAGAAGG	41	8.75596	0.0436165	7.7512	5039	0.0681572	0.00138724	0.380479
small_intestine_SM-ADA5F+GCCTATTCTCGTACTGGACCCT	41	9.10685	-0.9374	18.1252	4861	0.184588	0.113765	0.404063
small_intestine_SM-ADA5F+GCCTATTCTCGTCACGCCCAAT	41	9.03575	-0.918525	9.91736	1409	0.0639959	0.0126139	0.389388
small_intestine_SM-ADA5F+GCCTATTCTCTAGATCTGCCAA	41	8.8209	-0.195778	8.39161	1346	0.0612449	0.00296296	0.38045
small_intestine_SM-ADA5F+GCCTATTCTCTGCAGAACAGTG	41	8.99372	-0.695893	11.6614	3090	0.0615131	0.00226025	0.385881
small_intestine_SM-ADA5F+GCCTATTCTCTGCTAATGACGT	41	8.85466	-0.289402	8.62231	1701	0.0874973	0.00351494	0.386853
small_intestine_SM-ADA5F+GCCTATTCTCTGGGAGAGTTCT	41	8.75603	0.111636	12.1212	2645	0.0681572	0.00526514	0.374206
small_intestine_SM-ADA5F+GCCTATTCTCTTCGGTTCCCAC	41	8.99849	-0.500805	14.6168	1164	0.0780088	0.0102041	0.376127
small_intestine_SM-ADA5F+GCCTATTCTCTTTGCCGGAAGG	41	9.16596	-1.19986	19.5215	1632	0.0590483	0.00910747	0.383608
small_intestine_SM-ADA5F+GCGCCAGTATAATCGCTGGATG	41	9.10283	-0.179646	14.5128	4077	0.0581612	0.0227709	0.390504
small_intestine_SM-ADA5F+GCGCCAGTATACTCCGATGGAC	41	8.90965	0.164457	8.05524	9022	0.137498	0.00441404	0.385169
small_intestine_SM-ADA5F+GCGCCAGTATATACTAAGCGCT	41	8.99053	-0.727626	17.7426	5548	0.184588	0.0138642	0.360682
small_intestine_SM-ADA5F+GCGCCAGTATATGTGCATCTGG	41	8.89927	-0.458085	11.7517	2690	0.0714206	0.00480947	0.333416
small_intestine_SM-ADA5F+GCGCCAGTATCACGTTCCAGCA	41	9.15723	-1.21352	12.201	3724	0.0728515	0.00640342	0.370719
small_intestine_SM-ADA5F+GCGCCAGTATCAGACCTGCTCA	41	9.14084	-1.16284	17.6504	9309	0.413084	0.0118883	0.36409
small_intestine_SM-ADA5F+GCGCCAGTATCCACGTCACTTA	41	8.91626	-0.431722	8.01017	3156	0.0612449	0.0122066	0.374878
small_intestine_SM-ADA5F+GCGCCAGTATCCATCTCTGGGA	41	9.22881	-1.30062	22.1504	3751	0.0587761	0.0121148	0.375801
small_intestine_SM-ADA5F+GCGCCAGTATCGTAGGATTCTG	41	8.77725	-0.0259276	8.28539	1377	0.081247	0.00577617	0.34946
small_intestine_SM-ADA5F+GCGCCAGTATCTACATTCACCA	41	8.8663	-0.121305	7.55873	5419	0.0581612	0.0163369	0.37076
small_intestine_SM-ADA5F+GCGCCAGTATGAAGTCGTAGTA	41	9.06217	-0.287365	21.9076	3383	0.0587761	0.0139901	0.328309
small_intestine_SM-ADA5F+GCGCCAGTATGCGTGCTACCAA	41	8.7116	0.00964302	13.1579	2385	0.0725199	0.00417537	0.33007
small_intestine_SM-ADA5F+GCGCCAGTATGCTATGTCTCTC	41	9.26053	-1.36501	18.6271	3716	0.109453	0.00906667	0.378728
small_intestine_SM-ADA5F+GCGCCAGTATTAAACGCTCCAG	41	8.75922	-0.0612645	12.3876	2797	0.0660414	0.00709975	0.370784
small_intestine_SM-ADA5F+GCGCCAGTATTAAAGCCGGTGC	41	8.85649	-0.230961	9.74493	7183	0.184588	0.00567553	0.341957
small_intestine_SM-ADA5F+GCGCCAGTATTAAGATGCTGGG	41	9.15952	-1.20032	15.5986	3715	0.0579007	0.00535475	0.330285
small_intestine_SM-ADA5F+GCGCCAGTATTCAGCCCAAGTT	41	8.77944	0.0187056	10.7908	9430	0.0612449	0.00327661	0.380703
small_intestine_SM-ADA5F+GCGCCAGTATTCTTCCTGCAAC	41	9.00354	-0.822305	14.1414	2219	0.0578949	0.0129004	0.373292
small_intestine_SM-ADA5F+GCGTTAGGTCAAACTAGCCCTA	41	9.2765	0.783566	15.7895	3959	0.0615131	0.00477627	0.340408
small_intestine_SM-ADA5F+GCGTTAGGTCAAAGGGATGCCA	41	9.29241	-1.42616	20.6208	2452	0.058122	0.00325203	0.336212
small_intestine_SM-ADA5F+GCGTTAGGTCAACAGGCGGGTA	41	9.13375	-0.248303	11.4915	2762	0.0587761	0.0170819	0.310599
small_intestine_SM-ADA5F+GCGTTAGGTCAACCCACTATCT	41	9.25807	1.30574	10.5051	1197	0.0801746	0.00498753	0.307028
small_intestine_SM-ADA5F+GCGTTAGGTCAATGGCTTGTAG	41	9.09488	-1.08931	13.6364	3807	0.0598442	0.00183534	0.325553
small_intestine_SM-ADA5F+GCGTTAGGTCACGTACGGTCAT	41	8.91138	-0.481701	19.8086	4215	0.0587761	0.00401701	0.303374
small_intestine_SM-ADA5F+GCGTTAGGTCATAGCTGTGTCT	41	9.02582	-0.899682	16.4905	1835	0.0578949	0.00917927	0.319868
small_intestine_SM-ADA5F+GCGTTAGGTCATTTGGCCTCTA	41	9.262	-1.37243	18.4195	1847	0.0598442	0.00484914	0.334529
small_intestine_SM-ADA5F+GCGTTAGGTCCCGGAGAATACC	41	9.19749	-1.29175	18.3525	3345	0.08051	0.00623886	0.365025
small_intestine_SM-ADA5F+GCGTTAGGTCCGATGTCCAAGT	41	9.1236	-1.13072	11.7555	1554	0.0703253	0.00512164	0.362449
small_intestine_SM-ADA5F+GCGTTAGGTCCGTAGGATTCTG	41	9.27264	-1.38374	18.5529	1768	0.0615131	0.00338219	0.339538
small_intestine_SM-ADA5F+GCGTTAGGTCCTAGACGACCTG	41	9.14273	-1.20489	21.0031	1283	0.0612449	0.0115562	0.328852
small_intestine_SM-ADA5F+GCGTTAGGTCCTGCTGGGTTCA	41	8.94423	-0.551787	9.66811	1790	0.0714206	0.00278552	0.321104
small_intestine_SM-ADA5F+GCGTTAGGTCCTTAGCGTGAGT	41	9.22835	-1.31391	16.3816	1896	0.0585157	0.0109546	0.352584
small_intestine_SM-ADA5F+GCGTTAGGTCGAGTCGCATCAG	41	8.82405	-0.166756	9.93658	1816	0.0681572	0.0183784	0.320852
small_intestine_SM-ADA5F+GCGTTAGGTCGCGCAGTTTATA	41	9.01979	-0.8874	14.2004	2499	0.0919225	0.00319107	0.345772
small_intestine_SM-ADA5F+GCGTTAGGTCGCTTCATGAACC	41	9.12876	-1.11788	15.8508	1942	0.0612449	0.0081716	0.335144
small_intestine_SM-ADA5F+GCGTTAGGTCGGTTATGAGTCG	41	8.87251	-0.318985	9.4697	3701	0.0692365	0.00883771	0.309541
small_intestine_SM-ADA5F+GCGTTAGGTCGTCCTATGTCCG	41	9.16536	-1.22609	13.262	4124	0.137498	0.00482625	0.317411
small_intestine_SM-ADA5F+GCGTTAGGTCGTTGGAGACTAA	41	9.11535	-1.0881	15.8788	3197	0.0676112	0.00621697	0.321022
small_intestine_SM-ADA5F+GCGTTAGGTCTAAGTGGGTCGA	41	9.19113	-1.2003	18.6308	2625	0.0728515	0.00980762	0.290797
small_intestine_SM-ADA5F+GCGTTAGGTCTCGTTTCGCACG	41	9.14907	-1.16709	19.1472	5084	0.267268	0.00352803	0.36384
small_intestine_SM-ADA5F+GCGTTAGGTCTGTTTCGGTACA	41	9.21156	-1.30542	16.3009	1415	0.0581612	0.00562193	0.314217
small_intestine_SM-ADA5F+GCTACCATTTAAATAAGGCCAG	41	9.19498	-1.28461	18.2461	5916	0.08051	0.00537996	0.393742
small_intestine_SM-ADA5F+GCTACCATTTAACCATGCATGA	41	9.00703	-0.747904	12.4693	11753	0.0728515	0.00634089	0.384567
small_intestine_SM-ADA5F+GCTACCATTTAAGCGGAACCTA	41	8.7766	-0.045815	9.12534	14578	0.109453	0.0034181	0.40597
small_intestine_SM-ADA5F+GCTACCATTTAAGTGTCGTGGA	41	9.03443	-0.903306	17.2528	5941	0.0676112	0.00701989	0.405387
small_intestine_SM-ADA5F+GCTACCATTTAATTCTGTTGCG	41	8.91748	-0.472255	13.1283	11558	0.0919225	0.00370658	0.372648
small_intestine_SM-ADA5F+GCTACCATTTACAACAGCGGAT	41	8.88503	-0.34853	11.1111	9451	0.0598442	0.0178738	0.403151
small_intestine_SM-ADA5F+GCTACCATTTACCCACATGCTT	41	9.14143	-1.19401	19.8431	3930	0.267268	0.00203149	0.374126
small_intestine_SM-ADA5F+GCTACCATTTACGGGTTCTTGT	41	9.19864	-1.28121	16.1616	5990	0.109453	0.00382505	0.37818
small_intestine_SM-ADA5F+GCTACCATTTAGTGTCAGTCAA	41	9.04994	-0.980555	16.6874	3063	0.109453	0.017009	0.378664
small_intestine_SM-ADA5F+GCTACCATTTATCGTACCCGTT	41	9.00031	-0.753893	14.1376	8954	0.137498	0.00311735	0.392492
small_intestine_SM-ADA5F+GCTACCATTTCCAGCTTTCCGT	41	8.95549	-0.578451	9.75351	5663	0.137498	0.0066655	0.384009
small_intestine_SM-ADA5F+GCTACCATTTCCTAATCCTGAG	41	9.25049	-1.36228	15.7527	3573	0.0639959	0.00362521	0.39354
small_intestine_SM-ADA5F+GCTACCATTTCCTCATAGTAGA	41	9.17647	-1.25105	14.3802	9034	0.08051	0.00572309	0.423148
small_intestine_SM-ADA5F+GCTACCATTTCCTCGTCAGAAC	41	9.16559	-1.19561	17.1093	6105	0.0728515	0.00570033	0.372701
small_intestine_SM-ADA5F+GCTACCATTTCGTGCAACACAA	41	9.19632	-1.26103	19.5514	6066	0.109453	0.00361367	0.387464
small_intestine_SM-ADA5F+GCTACCATTTGAGACAATGACG	41	9.21683	-1.29406	15.8657	6602	0.0919225	0.00527347	0.364516
small_intestine_SM-ADA5F+GCTACCATTTGCCCGTGTTGAT	41	9.0221	-0.818867	16.1911	6323	0.184588	0.00768989	0.372588
small_intestine_SM-ADA5F+GCTACCATTTGGATTCAACACG	41	9.22003	-1.2398	20.2614	5165	0.109453	0.0063486	0.36338
small_intestine_SM-ADA5F+GCTACCATTTGGCATAATGATC	41	8.75756	0.0402145	10.0699	4827	0.0615131	0.00556242	0.364327
small_intestine_SM-ADA5F+GCTACCATTTGTAACTTGCCCT	41	9.11041	-1.10451	20.1145	5462	0.0598442	0.00708962	0.381493
small_intestine_SM-ADA5F+GCTACCATTTGTACTTCCTTTC	41	9.05266	-0.933659	14.0043	5942	0.413084	0.00552301	0.378834
small_intestine_SM-ADA5F+GCTACCATTTGTCCCAATGACT	41	8.78261	-0.0131416	8.06688	12908	0.267268	0.0149573	0.385625
small_intestine_SM-ADA5F+GCTACCATTTGTGCTCCTAAGG	41	9.217	-1.31375	16.2626	6599	0.109453	0.00407486	0.393557
small_intestine_SM-ADA5F+GCTACCATTTTACAACGTAGCT	41	8.91045	-0.438769	10.9516	8360	0.0676112	0.00298151	0.368028
small_intestine_SM-ADA5F+GCTACCATTTTAGATCTGCCAA	41	9.08855	-1.05955	15.9733	5874	0.0587761	0.0045755	0.38932
small_intestine_SM-ADA5F+GCTACCATTTTAGTCAGCGTGG	41	9.04681	-0.979967	14.149	4715	0.0615131	0.00422386	0.373594
small_intestine_SM-ADA5F+GCTACCATTTTCCGTAAGGTTC	41	8.87255	-0.177335	13.5583	6086	0.0676112	0.00425393	0.371904
small_intestine_SM-ADA5F+GCTACCATTTTGGCCAGTACTA	41	9.14035	-1.16384	15.6944	5444	0.0598442	0.0146606	0.388692
small_intestine_SM-ADA5F+GCTACCATTTTGTCAGGAACAC	41	8.78437	-0.0224184	10.5148	2362	0.085452	0.00295483	0.384995
small_intestine_SM-ADA5F+GCTACCATTTTTATGGTAGACC	41	8.9302	-0.456998	10.6583	4826	0.058122	0.0108629	0.390049
small_intestine_SM-ADA5F+GCTACCATTTTTGGTGATGTCT	41	8.83369	-0.199159	7.70006	8227	0.0587761	0.00483851	0.392043
small_intestine_SM-ADA5F+GCTACCATTTTTGTCCTCGACG	41	9.13639	-1.12911	13.1774	9438	0.0728515	0.00600316	0.389585
small_intestine_SM-ADA5F+GCTACTGACGAAGCTCAACGCA	41	9.11831	-1.09494	17.1305	4735	0.0598442	0.00587865	0.39402
small_intestine_SM-ADA5F+GCTACTGACGAAGTAGCCCGCT	41	9.19789	-1.24231	20.2566	5334	0.0581612	0.00503637	0.383226
small_intestine_SM-ADA5F+GCTACTGACGATACTAAGCGCT	41	9.12004	-1.12811	20.0277	4334	0.0919225	0.00823799	0.384767
small_intestine_SM-ADA5F+GCTACTGACGATGCTCTGGCTA	41	9.22136	-1.32328	15.8176	4775	0.08051	0.0033396	0.379002
small_intestine_SM-ADA5F+GCTACTGACGCAGCAACCGATC	41	8.81377	-0.180785	11.0303	5255	0.0587761	0.0155489	0.411661
small_intestine_SM-ADA5F+GCTACTGACGGAACACGTTCCA	41	9.1066	-0.239547	17.06	7741	0.267268	0.0095957	0.37432
small_intestine_SM-ADA5F+GCTACTGACGGACGGCATAATG	41	8.93224	-0.474229	13.3907	6898	0.137498	0.00547866	0.387982
small_intestine_SM-ADA5F+GCTACTGACGGATGGCAAACAT	41	8.95936	-0.481868	13.3673	7171	0.0919225	0.00966717	0.384269
small_intestine_SM-ADA5F+GCTACTGACGGCAGGATTAAAC	41	9.05691	-0.979212	13.7799	3531	0.0579007	0.00619195	0.362691
small_intestine_SM-ADA5F+GCTACTGACGGGAACGGTCTCA	41	9.18967	-1.25856	16.6028	7041	0.0728515	0.0242517	0.393103
small_intestine_SM-ADA5F+GCTACTGACGGGAAGCTTATCC	41	8.86089	0.0888592	9.66562	8348	0.0676112	0.016378	0.365173
small_intestine_SM-ADA5F+GCTACTGACGGGGCAGTGGTAA	41	8.79478	-0.07128	10.4756	3652	0.0604317	0.00949281	0.365186
small_intestine_SM-ADA5F+GCTACTGACGGGTAATACTCGG	41	9.2244	-0.308417	16.9225	8757	0.08051	0.0432645	0.360064
small_intestine_SM-ADA5F+GCTACTGACGGTTATCAGGGCC	41	9.12344	-1.14334	23.624	4123	0.184588	0.00698459	0.356479
small_intestine_SM-ADA5F+GCTACTGACGGTTTGCCACACA	41	9.15	0.553396	13.9214	6279	0.0615131	0.00633012	0.344434
small_intestine_SM-ADA5F+GCTACTGACGTAAGTGGGTCGA	41	8.93479	-0.451352	11.8227	4596	0.0579007	0.010549	0.349075
small_intestine_SM-ADA5F+GCTACTGACGTCAAGGCCTGGA	41	9.14619	-1.18671	15.9297	6408	0.0919225	0.00651163	0.400446
small_intestine_SM-ADA5F+GCTACTGACGTGGTCGTGCCAT	41	9.11761	-0.989279	15.1894	7298	0.0598442	0.00572207	0.413504
small_intestine_SM-ADA5F+GCTACTGACGTGTCAGGAACAC	41	9.23711	-1.32878	18.8379	6792	0.0919225	0.00687235	0.390355
small_intestine_SM-ADA5F+GCTACTGACGTTTGTGTTACCG	41	9.05566	-0.942763	13.707	7766	0.413084	0.00690537	0.387915
small_intestine_SM-ADA5F+GGAACACTAGAACGTGATTTGG	41	8.90673	-0.41744	11.0889	14824	0.267268	0.00255686	0.397372
small_intestine_SM-ADA5F+GGAACACTAGACTAACGGTATC	41	9.12374	-1.14165	17.8302	6102	0.058122	0.00424282	0.401913
small_intestine_SM-ADA5F+GGAACACTAGCACACCTATATC	41	9.00027	-0.716348	12.2139	16412	0.413084	0.00400534	0.397183
small_intestine_SM-ADA5F+GGAACACTAGCTAATTTGTGGG	41	8.9213	-0.405614	11.3727	7603	0.109453	0.00406078	0.396713
small_intestine_SM-ADA5F+GGAACACTAGCTATGCTTGCCA	41	8.99941	-0.741963	13.1546	9195	0.08051	0.00862534	0.407765
small_intestine_SM-ADA5F+GGAACACTAGCTCCCGTGTAAG	41	8.73171	0.0419604	7.40596	15315	0.0919225	0.00610033	0.382553
small_intestine_SM-ADA5F+GGAACACTAGGGAAGCTTATCC	41	8.96845	-0.678404	12.1092	11654	0.137498	0.00325009	0.395731
small_intestine_SM-ADA5F+GGAACACTAGGGCCATCCACAA	41	9.02546	-0.0797412	14.0097	15995	0.08051	0.00361303	0.362622
small_intestine_SM-ADA5F+GGAACACTAGGGGCATAAACGT	41	8.85791	-0.239358	9.98804	6654	0.137498	0.00433937	0.363099
small_intestine_SM-ADA5F+GGAACACTAGGGTAAATCTCCC	41	8.88106	-0.041986	9.92494	11666	0.184588	0.0595728	0.408751
small_intestine_SM-ADA5F+GGAACACTAGGTTGGTCTACTA	41	9.08815	-1.035	17.169	7913	0.0615131	0.0118631	0.417558
small_intestine_SM-ADA5F+GGAACACTAGTGACACTGTGCG	41	8.85823	-0.240803	11.4989	21229	0.413084	0.0205315	0.385187
small_intestine_SM-ADA5F+GGAACACTAGTGGAACAGTCTG	41	8.82462	-0.100989	8.35498	9790	0.0640128	0.00396785	0.375143
small_intestine_SM-ADA5F+GGAACACTAGTGGGCACATTAG	41	9.12391	-0.252331	17.321	11368	0.0919225	0.0053373	0.411028
small_intestine_SM-ADA5F+GGGACTATTCAAGTGTCGTGGA	41	9.24585	-1.2949	17.3571	6502	0.109453	0.00474514	0.430775
small_intestine_SM-ADA5F+GGGACTATTCACGCCGTGACTT	41	9.12178	-0.934469	16.8503	8868	0.267268	0.00426679	0.388828
small_intestine_SM-ADA5F+GGGACTATTCACGCGATCAGTT	41	9.12844	-0.309259	18.2515	5097	0.0919225	0.00932945	0.413207
small_intestine_SM-ADA5F+GGGACTATTCATCCGTGGTTGC	41	9.12569	-0.246688	17.6471	6111	0.109453	0.00293686	0.394128
small_intestine_SM-ADA5F+GGGACTATTCATGCTCTGGCTA	41	8.75117	0.186851	7.14286	5383	0.0639959	0.00314815	0.380663
small_intestine_SM-ADA5F+GGGACTATTCATGTGCCTTCTG	41	8.96015	-0.418314	14.8221	4240	0.0587761	0.00865092	0.392558
small_intestine_SM-ADA5F+GGGACTATTCCAAACAAGAAGG	41	9.08945	-1.05664	15.7804	3947	0.0615131	0.00479072	0.40682
small_intestine_SM-ADA5F+GGGACTATTCCCTTTCCGTATC	41	9.15191	-1.20549	15.1625	8146	0.184588	0.00500794	0.427122
small_intestine_SM-ADA5F+GGGACTATTCCGCGCTATACGA	41	8.79154	-0.0669457	11.544	6918	0.109453	0.00317003	0.351644
small_intestine_SM-ADA5F+GGGACTATTCGAACACGTTCCA	41	9.07805	-1.10412	18.2492	4784	0.0919225	0.00312565	0.403406
small_intestine_SM-ADA5F+GGGACTATTCGAATCGGTGTTC	41	9.18582	-1.24738	15.9933	3917	0.413084	0.00406814	0.396038
small_intestine_SM-ADA5F+GGGACTATTCGCGCAGTTTATA	41	9.1858	-1.24829	18.5165	5534	0.109453	0.00467626	0.398789
small_intestine_SM-ADA5F+GGGACTATTCGCTAGTCAAGAG	41	8.95568	-0.590776	14.9512	5907	0.0692365	0.0867347	0.381822
small_intestine_SM-ADA5F+GGGACTATTCGGCTGATATGCT	41	8.90146	0.0488939	8.35381	4731	0.0587761	0.00713536	0.370126
small_intestine_SM-ADA5F+GGGACTATTCGTGCTTTCAACA	41	9.22068	-1.32053	17.3223	3585	0.0639959	0.00278164	0.371174
small_intestine_SM-ADA5F+GGGACTATTCTAACAGTGCCTT	41	8.81488	-0.0944626	7.02601	8134	0.0578949	0.00404065	0.381241
small_intestine_SM-ADA5F+GGGACTATTCTAACCCAACGAG	41	9.15073	-1.19902	20.107	3470	0.08051	0.00913764	0.394222
small_intestine_SM-ADA5F+GGGACTATTCTCCACATCACTG	41	9.06409	-1.00427	16.2476	2976	0.0579007	0.00998004	0.382625
small_intestine_SM-ADA5F+GGGACTATTCTCTCTGACTTGA	41	9.2255	-1.317	18.779	3758	0.0581612	0.0100105	0.381053
small_intestine_SM-ADA5F+GGGACTATTCTGCACGTTAACC	41	9.13032	-0.263485	19.6184	6602	0.109453	0.00617191	0.386158
small_intestine_SM-ADA5F+GGGACTATTCTGCCGTCTCAAC	41	8.92763	-0.268607	15.493	8076	0.08051	0.00871486	0.389509
small_intestine_SM-ADA5F+GGGACTATTCTGTGATTCTGTG	41	9.05438	-0.952627	15.1701	3213	0.0728515	0.00741427	0.379885
small_intestine_SM-ADA5F+GGGACTATTCTTAGGATGCGCG	41	9.27782	-1.39004	16.2906	4708	0.08051	0.00549218	0.412728
small_intestine_SM-ADA5F+GGTATCGGTAAAAGTCGCGTGT	41	9.12433	-1.10361	13.6364	6642	0.0615131	0.00345086	0.395081
small_intestine_SM-ADA5F+GGTATCGGTAACTAACGGTATC	41	9.08308	-0.981423	14.4341	9367	0.267268	0.00213061	0.393644
small_intestine_SM-ADA5F+GGTATCGGTAACTAGTCCGGAA	41	9.28352	-1.40817	23.1405	3797	0.0676112	0.00367358	0.409788
small_intestine_SM-ADA5F+GGTATCGGTAACTCATCGTCTC	41	9.15456	-1.17647	15.633	2004	0.0640128	0.0024888	0.385251
small_intestine_SM-ADA5F+GGTATCGGTAAGAGTGTGCCGT	41	8.99557	-0.724924	12.8342	4471	0.074722	0.00334374	0.391894
small_intestine_SM-ADA5F+GGTATCGGTAAGCAGGTATGTT	41	9.19164	-1.27109	18.5606	2479	0.0598442	0.0080032	0.398121
small_intestine_SM-ADA5F+GGTATCGGTAATCTCGCCACTT	41	9.14933	-1.1755	16.8096	7295	0.0728515	0.00613079	0.405716
small_intestine_SM-ADA5F+GGTATCGGTACGACAGTCTTAT	41	9.25606	-1.35945	20.6667	4596	0.0919225	0.00905563	0.392614
small_intestine_SM-ADA5F+GGTATCGGTAGAATCAGCTTGA	41	9.2628	-1.36243	20.2552	3568	0.0579007	0.00585121	0.406384
small_intestine_SM-ADA5F+GGTATCGGTAGAGCACATCTCC	41	9.04535	-0.97987	12.9443	3465	0.0728515	0.00516796	0.382666
small_intestine_SM-ADA5F+GGTATCGGTAGTACATCTTCAC	41	8.98749	-0.762586	15.6403	2347	0.0615131	0.00886824	0.364125
small_intestine_SM-ADA5F+GGTATCGGTAGTGTTAGGCAAT	41	9.10137	-0.909908	14.2068	4262	0.0639959	0.00350713	0.42606
small_intestine_SM-ADA5F+GGTATCGGTAGTTGGAGACTAA	41	8.87852	0.0438906	14.5113	6101	0.0604317	0.00554197	0.38937
small_intestine_SM-ADA5F+GGTATCGGTATAGTTGGTTGGA	41	9.15306	-1.19768	15.9002	9785	0.137498	0.00981583	0.402069
small_intestine_SM-ADA5F+GGTATCGGTATCACCAAACCGG	41	9.1441	-1.1608	12.7392	6152	0.184588	0.00997747	0.381938
small_intestine_SM-ADA5F+GGTATCGGTATCATTCACGAAG	41	8.98297	0.106579	11.5836	3384	0.0660414	0.00820633	0.397492
small_intestine_SM-ADA5F+GGTATCGGTATGGGAATGAGGA	41	9.12726	-1.09721	15.9371	4066	0.0639959	0.00611098	0.424127
small_intestine_SM-ADA5F+GGTATCGGTATTTCTGCAGACT	41	9.18431	-1.2029	14.6465	3340	0.0579007	0.00890208	0.410221
small_intestine_SM-ADA5F+GTACGTCACTAAATGCTACGGG	41	8.84005	-0.334001	7.96537	1923	0.0612449	0.0113111	0.354678
small_intestine_SM-ADA5F+GTACGTCACTAAGTTGTGCTAC	41	9.18169	-1.25067	16.6391	2957	0.0676112	0.00871606	0.392712
small_intestine_SM-ADA5F+GTACGTCACTAATCGCTGGATG	41	9.25146	-1.36368	13.4529	2546	0.0587761	0.00663285	0.409719
small_intestine_SM-ADA5F+GTACGTCACTAATGGAGCAACA	41	8.95463	-0.491574	9.14114	3211	0.0590483	0.0231214	0.406679
small_intestine_SM-ADA5F+GTACGTCACTACGCTTACCCGA	41	8.91633	-0.485928	7.79221	1932	0.0630457	0.00258131	0.362619
small_intestine_SM-ADA5F+GTACGTCACTAGCCATGAGAAT	41	9.27822	-1.39127	19.4721	4844	0.0676112	0.00411184	0.427495
small_intestine_SM-ADA5F+GTACGTCACTAGGGATCCATTA	41	9.17536	-1.26009	19.6319	2254	0.0650135	0.00529568	0.40851
small_intestine_SM-ADA5F+GTACGTCACTATCAGTCAAGGA	41	9.1717	-1.24642	18.8358	3352	0.0639959	0.00945626	0.438992
small_intestine_SM-ADA5F+GTACGTCACTATGTCTAACGCC	41	7.41576	-10.6158	11.3099	3165	0.058122	0.0255542	0.397961
small_intestine_SM-ADA5F+GTACGTCACTCAGACCTGCTCA	41	8.96737	-0.618303	12.069	2696	0.0598442	0.010279	0.393048
small_intestine_SM-ADA5F+GTACGTCACTCCTCGTCAGAAC	41	8.98259	-0.688257	11.8182	2393	0.0587761	0.0119736	0.3823
small_intestine_SM-ADA5F+GTACGTCACTCGATTTCACCGA	41	9.11699	-1.15895	24.9615	2441	0.0604317	0.0113406	0.403191
small_intestine_SM-ADA5F+GTACGTCACTCTAGGCCTTTGA	41	8.90961	-0.425487	9.71203	2794	0.0612449	0.0127208	0.38277
small_intestine_SM-ADA5F+GTACGTCACTCTCGACTTTCAC	41	9.06562	-0.994545	9.68263	3032	0.0640128	0.0130208	0.393365
small_intestine_SM-ADA5F+GTACGTCACTGACCAGACCTGT	41	9.14439	-0.24119	15.8834	5992	0.0676112	0.0120363	0.418783
small_intestine_SM-ADA5F+GTACGTCACTGTAGGTACTAGC	41	8.9952	-0.746281	13.2184	6835	0.137498	0.00567355	0.398021
small_intestine_SM-ADA5F+GTACGTCACTTACATCACCTCA	41	9.27517	-1.39649	17.4931	3672	0.413084	0.00568643	0.403874
small_intestine_SM-ADA5F+GTACGTCACTTAGGCAGATGGA	41	9.17043	-1.22809	12.2896	1433	0.0590483	0.0055517	0.398832
small_intestine_SM-ADA5F+GTACGTCACTTCTAATTGCGAC	41	9.16422	-1.21965	15.8545	2620	0.0660414	0.00380228	0.371114
small_intestine_SM-ADA5F+GTACGTCACTTGCCGTGAGACA	41	8.99698	-0.770452	10.0345	6076	0.0581612	0.0117111	0.409073
small_intestine_SM-ADA5F+GTACGTCACTTGGCTTCTACCA	41	9.23283	-0.290315	14.9132	1407	0.0596939	0.0077574	0.407933
small_intestine_SM-ADA5F+GTACGTCACTTTAGCTTCTCTG	41	9.24145	-1.34319	19.8634	3369	0.058122	0.00443262	0.40085
small_intestine_SM-ADA5F+GTACGTCACTTTTAACGCCTCT	41	9.27804	-1.40266	17.767	3839	0.0615131	0.00646998	0.415785
small_intestine_SM-ADA5F+GTCCCTTTGGAAAGGATCGGCT	41	8.8087	-0.105268	8.75	3453	0.06212	0.0207033	0.385607
small_intestine_SM-ADA5F+GTCCCTTTGGAACTGATAGGAG	41	8.8136	-0.117986	7.04462	7638	0.0919225	0.0272542	0.414248
small_intestine_SM-ADA5F+GTCCCTTTGGACAGGGCCTCTT	41	8.93783	0.132749	8.48485	4719	0.0579007	0.00358953	0.400658
small_intestine_SM-ADA5F+GTCCCTTTGGACGATCCGCACT	41	9.12179	-1.11113	13.7904	4567	0.0728515	0.00674206	0.407779
small_intestine_SM-ADA5F+GTCCCTTTGGACTAACGGTATC	41	9.32005	-1.45764	17.4096	3447	0.0728515	0.00260417	0.412145
small_intestine_SM-ADA5F+GTCCCTTTGGAGCGAATAACCC	41	9.22336	-1.3168	16.7437	3114	0.08051	0.00415734	0.405626
small_intestine_SM-ADA5F+GTCCCTTTGGATAGGATGGCTC	41	9.25389	-1.371	12.7273	3540	0.109453	0.0207469	0.433297
small_intestine_SM-ADA5F+GTCCCTTTGGCGAAGGAAGCCA	41	8.93827	-0.452422	11.9225	5388	0.413084	0.0042506	0.394675
small_intestine_SM-ADA5F+GTCCCTTTGGCGCGACTTGAGA	41	9.18226	-1.25507	16.3352	2468	0.0581612	0.00323102	0.386825
small_intestine_SM-ADA5F+GTCCCTTTGGGCTATGTCTCTC	41	9.18703	-1.2546	13.5486	4682	0.0639959	0.00425351	0.420222
small_intestine_SM-ADA5F+GTCCCTTTGGGCTTCTCACAAG	41	8.98478	-0.72531	12.3167	2849	0.0612449	0.00488998	0.387986
small_intestine_SM-ADA5F+GTCCCTTTGGGGCTGATATGCT	41	9.17116	-1.22583	16	4496	0.0615131	0.00486941	0.383881
small_intestine_SM-ADA5F+GTCCCTTTGGGGTGTTCCCTAC	41	9.26951	-1.39245	19.8884	4512	0.0919225	0.00463269	0.37836
small_intestine_SM-ADA5F+GTCCCTTTGGGTATGCCGAGAA	41	9.20194	-1.27659	16.6026	5558	0.0585157	0.00501253	0.400837
small_intestine_SM-ADA5F+GTCCCTTTGGGTCAGGGTACTT	41	9.22031	-1.31571	18.1818	5042	0.0587761	0.00355731	0.42928
small_intestine_SM-ADA5F+GTCCCTTTGGGTGAAGCTTATG	41	8.80565	-0.126738	8.44717	17572	0.137498	0.029493	0.383248
small_intestine_SM-ADA5F+GTCCCTTTGGGTGTGAGCATGC	41	9.14714	-1.17547	18.3038	5673	0.0676112	0.0245873	0.398739
small_intestine_SM-ADA5F+GTCCCTTTGGTCGTTTCGCACG	41	9.26625	-1.36857	19.3612	5007	0.267268	0.00358209	0.4068
small_intestine_SM-ADA5F+GTCCCTTTGGTTTCGCGTGTAA	41	9.18367	-1.26809	16.2338	4817	0.0579007	0.00762258	0.438259
small_intestine_SM-ADA5F+GTCGTGGTACAATATAGGTCCG	41	8.99628	-0.75964	21.2121	4506	0.109453	0.00748899	0.412146
small_intestine_SM-ADA5F+GTCGTGGTACACCAATCGCTTG	41	9.11782	-0.218348	24.3826	3802	0.0578949	0.0111834	0.412708
small_intestine_SM-ADA5F+GTCGTGGTACCAAGTTAGTGAC	41	8.85587	-0.184367	9.0538	7139	0.0728515	0.00460123	0.384008
small_intestine_SM-ADA5F+GTCGTGGTACCACCGTATGTTC	41	9.25537	-1.36362	19.3123	2964	0.0615131	0.00470114	0.418813
small_intestine_SM-ADA5F+GTCGTGGTACCAGACCTGCTCA	41	9.13125	-1.14323	12.7024	2805	0.0676112	0.00213447	0.402169
small_intestine_SM-ADA5F+GTCGTGGTACCCACCGCCTTAA	41	9.18208	-1.25231	32.1133	1589	0.0579007	0.00313676	0.372194
small_intestine_SM-ADA5F+GTCGTGGTACCGCCACCATTTC	41	9.01828	-0.863794	15.508	5485	0.184588	0.00435651	0.389652
small_intestine_SM-ADA5F+GTCGTGGTACCTCCCGTGTAAG	41	8.79137	-0.0214883	10.2832	4376	0.0615131	0.00432309	0.395211
small_intestine_SM-ADA5F+GTCGTGGTACGGGACTAATTCC	41	9.14062	-0.280087	14.6197	2952	0.0650135	0.0100604	0.390931
small_intestine_SM-ADA5F+GTCGTGGTACGTACTGGACCCT	41	9.28678	-1.40696	24.6934	3159	0.137498	0.00221099	0.421946
small_intestine_SM-ADA5F+GTCGTGGTACTAACAGTGCCTT	41	8.91348	-0.485514	13.0909	1165	0.0692365	0.0210084	0.386914
small_intestine_SM-ADA5F+GTCGTGGTACTATAAGTGCTCC	41	9.26439	1.09098	15.2597	6821	0.0919225	0.0145912	0.404866
small_intestine_SM-ADA5F+GTCGTGGTACTTCCGAGCAACT	41	8.93051	-0.475772	10.848	3922	0.0728515	0.0158093	0.401921
small_intestine_SM-ADA5F+GTCGTGGTACTTCGGTTCCCAC	41	9.11279	-0.221499	14.5128	3858	0.0615131	0.00335831	0.408466
small_intestine_SM-ADA5F+GTCTCGGTTTACTGGATATGCT	41	9.15252	-1.17649	13.9713	5177	0.08051	0.00231258	0.397469
small_intestine_SM-ADA5F+GTCTCGGTTTATGACCACCAAT	41	9.13164	-0.263005	18.6335	6174	0.0581612	0.0104183	0.419412
small_intestine_SM-ADA5F+GTCTCGGTTTCCCAATACGTGG	41	9.11588	-1.10334	13.3244	7790	0.0919225	0.0132996	0.368147
small_intestine_SM-ADA5F+GTCTCGGTTTCGAGACGTTTAA	41	9.01404	-0.840662	18.432	6285	0.267268	0.0225505	0.397319
small_intestine_SM-ADA5F+GTCTCGGTTTCGCGTTAATATC	41	9.07236	-0.961026	7.67474	6056	0.0639959	0.00574618	0.351469
small_intestine_SM-ADA5F+GTCTCGGTTTCGTCCAAAGGTC	41	9.23538	-1.32811	14.9577	5461	0.137498	0.00237486	0.406033
small_intestine_SM-ADA5F+GTCTCGGTTTCTGGGCTTGGTA	41	9.16938	-1.2366	20.7962	3933	0.08051	0.00329448	0.408484
small_intestine_SM-ADA5F+GTCTCGGTTTCTTACAATGCGA	41	8.9854	-0.704311	11.943	4338	0.0579007	0.00641319	0.365868
small_intestine_SM-ADA5F+GTCTCGGTTTGAAGTTCTTAGG	41	9.19249	-1.268	24.8485	3761	0.08051	0.00895916	0.387706
small_intestine_SM-ADA5F+GTCTCGGTTTGCTAAGGATTAG	41	9.11458	-1.10402	11.1773	2099	0.0640128	0.0061553	0.379918
small_intestine_SM-ADA5F+GTCTCGGTTTGGGTATCTACCT	41	9.11731	-1.00423	14.3807	9411	0.0728515	0.00264943	0.395322
small_intestine_SM-ADA5F+GTCTCGGTTTTGTTCGGATTAG	41	9.14449	-1.17205	14.0711	4318	0.0703253	0.00598527	0.399834
small_intestine_SM-ADA5F+GTGTCGTAGCAAGTGTCGTGGA	41	9.13205	-0.250643	16.2276	10703	0.0581612	0.00455729	0.437422
small_intestine_SM-ADA5F+GTGTCGTAGCAATCGTCTGGAC	41	9.13008	-1.13015	17.7557	5082	0.0676112	0.0107066	0.401979
small_intestine_SM-ADA5F+GTGTCGTAGCACAGAAGGACCT	41	9.17283	-1.21496	15.518	10245	0.184588	0.00957077	0.428034
small_intestine_SM-ADA5F+GTGTCGTAGCACCCGAACTCAT	41	8.96349	-0.684686	14.6893	4796	0.0581612	0.00909091	0.393788
small_intestine_SM-ADA5F+GTGTCGTAGCACTGCGACAAAG	41	9.07387	-1.01087	12.8692	7196	0.109453	0.00373806	0.394247
small_intestine_SM-ADA5F+GTGTCGTAGCAGGCGACTACAC	41	9.13379	-1.1714	19.8638	5214	0.184588	0.00267789	0.415016
small_intestine_SM-ADA5F+GTGTCGTAGCATGCGTATTCCC	41	9.10766	-1.09708	14.9506	6337	0.0919225	0.00283242	0.388178
small_intestine_SM-ADA5F+GTGTCGTAGCCATCTCGACAAT	41	9.14666	-1.18949	15.2296	6869	0.413084	0.00880231	0.411665
small_intestine_SM-ADA5F+GTGTCGTAGCCGAGAATCGACG	41	9.22362	-1.298	16.9984	4799	0.0581612	0.00497616	0.39165
small_intestine_SM-ADA5F+GTGTCGTAGCCGATTCCGGCAT	41	8.93387	-0.610844	12.6348	7998	0.109453	0.00435703	0.378251
small_intestine_SM-ADA5F+GTGTCGTAGCGAGGGTATAGTT	41	8.91475	-0.468709	10.1173	2631	0.0681572	0.00716981	0.364508
small_intestine_SM-ADA5F+GTGTCGTAGCGCTTCGGAGTCT	41	9.18912	-1.24153	23.2676	5577	0.267268	0.00570512	0.393818
small_intestine_SM-ADA5F+GTGTCGTAGCGGAAGTTCAGCA	41	8.98682	-0.722463	11.6236	7151	0.058122	0.00237165	0.392079
small_intestine_SM-ADA5F+GTGTCGTAGCGGGATTAGCTGC	41	9.13474	-0.238227	15.697	10703	0.267268	0.0109047	0.377029
small_intestine_SM-ADA5F+GTGTCGTAGCGTACATCTTCAC	41	9.26501	-1.37215	21.8045	4938	0.137498	0.0171178	0.396009
small_intestine_SM-ADA5F+GTGTCGTAGCGTCTCTGCTATT	41	9.14147	-1.16948	13.2732	5304	0.109453	0.00636943	0.41289
small_intestine_SM-ADA5F+GTGTCGTAGCTCCACATCACTG	41	8.9608	-0.678783	18.8811	3091	0.0670908	0.00706714	0.361305
small_intestine_SM-ADA5F+GTGTCGTAGCTGACACTGTGCG	41	8.94602	-0.54855	13.5287	5316	0.0615131	0.00449438	0.373239
small_intestine_SM-ADA5F+GTGTCGTAGCTGGAACAGTCTG	41	9.11055	-1.01739	11.8057	11098	0.0598442	0.00555556	0.394827
small_intestine_SM-ADA5F+GTGTCGTAGCTTAGGCAATGTC	41	8.75742	0.0689557	7.26213	8890	0.0919225	0.0102427	0.413095
small_intestine_SM-ADA5F+GTTGCGCTCAAACCGAATTCTC	41	8.82995	-0.0509341	14.1414	2190	0.0639959	0.0152878	0.37015
small_intestine_SM-ADA5F+GTTGCGCTCAAGGCATGCAGAG	41	9.13325	-1.16768	13.1237	1623	0.0578949	0.0145719	0.371374
small_intestine_SM-ADA5F+GTTGCGCTCAAGGGATCCATTA	41	9.19281	-1.28211	15.3176	2653	0.0590483	0.0108128	0.40347
small_intestine_SM-ADA5F+GTTGCGCTCACACTGTGTTATG	41	8.92847	-0.439747	10.0767	1082	0.074722	0.0127737	0.374072
small_intestine_SM-ADA5F+GTTGCGCTCACCCTGGCAGTAT	41	9.06333	-1.00207	18.8002	2182	0.0579007	0.00319781	0.397468
small_intestine_SM-ADA5F+GTTGCGCTCACGCAAGTAAAGC	41	9.12518	-1.14794	13.3884	2090	0.0639959	0.0052356	0.399714
small_intestine_SM-ADA5F+GTTGCGCTCACGCGAGAGCTAT	41	9.03674	-0.904404	14.0496	1099	0.0714206	0.0108011	0.364053
small_intestine_SM-ADA5F+GTTGCGCTCACGCGATACAAAT	41	9.28804	-1.40388	11.9086	1579	0.137498	0.00566751	0.389935
small_intestine_SM-ADA5F+GTTGCGCTCACGGAACTATACT	41	8.83973	-0.0758875	9.57967	3752	0.0612449	0.00503845	0.368976
small_intestine_SM-ADA5F+GTTGCGCTCAGATTCGCGTGCA	41	9.09553	-0.14676	12.0542	2892	0.0615131	0.01162	0.375853
small_intestine_SM-ADA5F+GTTGCGCTCAGCTTTCAGCCAG	41	8.82584	0.117054	11.412	4824	0.0615131	0.00883501	0.363208
small_intestine_SM-ADA5F+GTTGCGCTCAGGAGTGTTGGAA	41	8.93039	0.80557	8.56977	6339	0.184588	0.0178184	0.393706
small_intestine_SM-ADA5F+GTTGCGCTCAGGCGACCTATGT	41	9.21315	-1.30779	11.6984	1593	0.0581612	0.00994406	0.383052
small_intestine_SM-ADA5F+GTTGCGCTCAGTAGCCTGTTAC	41	9.23571	-1.32987	11.3325	1286	0.0578949	0.00694981	0.387127
small_intestine_SM-ADA5F+GTTGCGCTCATCAGCCCAAGTT	41	9.31414	-1.44825	22.6017	2928	0.0639959	0.00475867	0.408881
small_intestine_SM-ADA5F+GTTGCGCTCATCGAGCATTATG	41	9.12871	-0.302971	18.4799	3143	0.0728515	0.0100787	0.400491
small_intestine_SM-ADA5F+TAATCGCTGAACCCACAGCAGT	41	9.149	-1.16903	16.8	6134	0.109453	0.0109642	0.419288
small_intestine_SM-ADA5F+TAATCGCTGAACGGTTCCTAGG	41	9.22528	-1.32713	27.5184	5171	0.0615131	0.00442819	0.397588
small_intestine_SM-ADA5F+TAATCGCTGAAGCGGCTGAAAC	41	9.00453	-0.73667	13.4141	4627	0.0596939	0.00387513	0.380667
small_intestine_SM-ADA5F+TAATCGCTGACAGAATGCCTGA	41	9.23735	-1.30696	22.2222	2836	0.0598442	0.0070028	0.361502
small_intestine_SM-ADA5F+TAATCGCTGACTCATCTACGTC	41	8.99095	-0.735821	13.2512	3536	0.0578949	0.00422416	0.384469
small_intestine_SM-ADA5F+TAATCGCTGACTCGTAGAGCGT	41	9.22318	-1.30008	12.7879	7703	0.0598442	0.00465176	0.419735
small_intestine_SM-ADA5F+TAATCGCTGACTTAGCAAAGAG	41	9.15694	-1.21125	12.5918	5385	0.137498	0.00773908	0.420254
small_intestine_SM-ADA5F+TAATCGCTGAGAAGCACTCATT	41	9.17819	-1.24066	13.7549	2074	0.058122	0.00907788	0.400802
small_intestine_SM-ADA5F+TAATCGCTGAGAATGACTGACA	41	9.16036	-1.19025	15.7776	6592	0.0728515	0.00528142	0.416329
small_intestine_SM-ADA5F+TAATCGCTGAGCGATGTACGAC	41	8.96902	-0.692246	20.1126	2896	0.0579007	0.00889802	0.365472
small_intestine_SM-ADA5F+TAATCGCTGAGCTTCATGAACC	41	9.16675	-1.23698	17.3607	3508	0.0587761	0.00707614	0.397305
small_intestine_SM-ADA5F+TAATCGCTGAGGATACTCGTGA	41	9.03114	-0.910028	16.9913	4341	0.0919225	0.00595374	0.408746
small_intestine_SM-ADA5F+TAATCGCTGAGGATTCAACACG	41	9.18576	-1.21985	17.6697	3287	0.0598442	0.00393939	0.368542
small_intestine_SM-ADA5F+TAATCGCTGAGTACCTATTCCA	41	9.25574	-1.36698	20.2797	2057	0.0598442	0.0115329	0.406784
small_intestine_SM-ADA5F+TAATCGCTGAGTATATCCGGAA	41	9.17601	-1.24332	18.753	3800	0.109453	0.00340939	0.396486
small_intestine_SM-ADA5F+TAATCGCTGATACAACGTAGCT	41	9.13554	-1.13835	13.3971	4078	0.0598442	0.00730282	0.391768
small_intestine_SM-ADA5F+TAATCGCTGATACGTGCAGTAT	41	8.96179	-0.678637	17.3844	3919	0.0676112	0.0168088	0.418696
small_intestine_SM-ADA5F+TAATCGCTGATGACACAGCGAC	41	9.26726	-1.37666	20.3857	4392	0.0728515	0.00768188	0.406384
small_intestine_SM-ADA5F+TAATCGCTGATGCGATCGTTAG	41	9.23389	-1.32821	22.1818	5067	0.0581612	0.00530035	0.387593
small_intestine_SM-ADA5F+TAATCGCTGATTAGGTAGTGGG	41	8.79334	0.0759138	8.06562	4491	0.0780088	0.00531561	0.363457
small_intestine_SM-ADA5F+TAATCGCTGATTGGCTGTCTGT	41	9.21953	-1.28919	18.611	7052	0.184588	0.00437668	0.430764
small_intestine_SM-ADA5F+TAATCGCTGATTGTCCTCGACG	41	9.15221	-1.15747	16.502	6071	0.0919225	0.277434	0.403944
small_intestine_SM-ADA5F+TATACTCCGCAGAATGGCACTG	41	9.2751	-1.39423	20.0371	1065	0.06212	0.0046729	0.397523
small_intestine_SM-ADA5F+TATACTCCGCAGTGTCGGGTTG	41	8.99346	-0.744372	17.5857	2277	0.0612449	0.00784314	0.399057
small_intestine_SM-ADA5F+TATACTCCGCATGTGCCTTCTG	41	9.20681	-1.29207	14.3466	1730	0.0587761	0.00574713	0.411168
small_intestine_SM-ADA5F+TATACTCCGCCCACAGCGAAAC	41	9.25055	-1.36223	17.5084	1132	0.0640128	0.0139373	0.400835
small_intestine_SM-ADA5F+TATACTCCGCCCGGCATATGAG	41	9.20221	-1.27557	12.5214	1419	0.0612449	0.00490884	0.388508
small_intestine_SM-ADA5F+TATACTCCGCCCTTTCCGTATC	41	9.1122	-0.20272	14.2545	1834	0.0596939	0.0187266	0.405156
small_intestine_SM-ADA5F+TATACTCCGCCTTAGGTAGCGT	41	9.14993	-1.18867	17.2573	2237	0.0581612	0.0136684	0.430437
small_intestine_SM-ADA5F+TATACTCCGCGCTTACAATCGT	41	9.15272	-1.19425	8.66808	1249	0.058122	0.0110847	0.365008
small_intestine_SM-ADA5F+TATACTCCGCGGGTTGAACCTA	41	9.14463	-1.13417	23.6707	1106	0.0587761	0.00718133	0.34586
small_intestine_SM-ADA5F+TATACTCCGCGTTACAGAACGC	41	9.19769	-1.28681	18.7013	1186	0.0725199	0.00753138	0.374018
small_intestine_SM-ADA5F+TATACTCCGCTACAACCCGATG	41	9.16548	-0.325888	21.8182	1028	0.0725199	0.00772201	0.377404
small_intestine_SM-ADA5F+TATACTCCGCTAGACTGGACCA	41	9.30054	-1.43479	18.9019	1463	0.0585157	0.0047619	0.433962
small_intestine_SM-ADA5F+TATACTCCGCTCCACACCTCCA	41	9.09008	-0.906018	9.7586	1878	0.267268	0.00529661	0.377309
small_intestine_SM-ADA5F+TATACTCCGCTGACACTGTGCG	41	8.98646	-0.746704	14.1711	1288	0.0670908	0.00540541	0.376805
small_intestine_SM-ADA5F+TATACTCCGCTGCCTTGTTACC	41	9.08236	-0.928707	12.0393	1160	0.0725199	0.00939368	0.371781
small_intestine_SM-ADA5F+TATACTCCGCTGGCCAGTACTA	41	9.30558	-1.43007	26.1905	1406	0.058122	0.00636042	0.40795
small_intestine_SM-ADA5F+TATACTCCGCTGGGAATGAGGA	41	8.94092	-0.391056	10.1848	4636	0.137498	0.00961333	0.411639
small_intestine_SM-ADA5F+TATACTCCGCTTAGGTAGCAAC	41	8.89725	-0.105442	10.5929	1917	0.0604317	0.0046729	0.389734
small_intestine_SM-ADA5F+TATCGGCTCCACATCTAAGGAG	41	9.15031	-1.1637	14.0853	6047	0.08051	0.0083634	0.406521
small_intestine_SM-ADA5F+TATCGGCTCCACATGCCGTGCT	41	9.35387	0.961585	11.8633	3977	0.109453	0.00649513	0.387077
small_intestine_SM-ADA5F+TATCGGCTCCACATGGCAAGCC	41	8.81567	-0.159583	10.3896	2578	0.0581612	0.00655106	0.371823
small_intestine_SM-ADA5F+TATCGGCTCCAGAGTTTGAAGG	41	9.00346	-0.522318	8.97583	3537	0.0650135	0.0412036	0.375487
small_intestine_SM-ADA5F+TATCGGCTCCAGGCGACTACAC	41	9.2385	-0.277222	18.3916	4370	0.0615131	0.00659241	0.402472
small_intestine_SM-ADA5F+TATCGGCTCCAGGTGTGACCGT	41	9.22056	-1.32149	15.404	4428	0.0615131	0.144513	0.402723
small_intestine_SM-ADA5F+TATCGGCTCCCATTAGTGTACC	41	9.30361	-1.42719	20.5628	2180	0.0578949	0.00728597	0.413931
small_intestine_SM-ADA5F+TATCGGCTCCGCTAGTCAAGAG	41	8.99322	-0.759984	15.7248	1817	0.0790949	0.00926936	0.387442
small_intestine_SM-ADA5F+TATCGGCTCCGGATAAAGAAGG	41	9.27481	-1.38265	16.5072	2219	0.0598442	0.0124611	0.392539
small_intestine_SM-ADA5F+TATCGGCTCCGGGACAGTGTAT	41	8.84525	-0.251805	9.31932	4346	0.0604317	0.00844171	0.401965
small_intestine_SM-ADA5F+TATCGGCTCCGGGTTGAACCTA	41	9.12963	-1.13278	13.5027	2739	0.0919225	0.0200358	0.365782
small_intestine_SM-ADA5F+TATCGGCTCCGGTTGTCCTCTG	41	9.10185	-1.08092	19.8078	2718	0.058122	0.00476016	0.375771
small_intestine_SM-ADA5F+TATCGGCTCCGTACATCTTCAC	41	9.19538	-1.26753	21.5995	2403	0.0640128	0.0111111	0.36187
small_intestine_SM-ADA5F+TATCGGCTCCGTACCTATTCCA	41	9.09303	-1.05785	14.1844	2266	0.0639959	0.00744634	0.395232
small_intestine_SM-ADA5F+TATCGGCTCCGTGCTTTCAACA	41	8.92502	-0.615985	15.0303	1904	0.0780088	0.00574413	0.358889
small_intestine_SM-ADA5F+TATCGGCTCCGTGTCGAAGCTC	41	9.21391	-1.3104	14.7036	1706	0.0585157	0.00640652	0.38962
small_intestine_SM-ADA5F+TATCGGCTCCTAGATCTGCCAA	41	9.16482	-1.24	13.7085	2307	0.0639959	0.00517464	0.386346
small_intestine_SM-ADA5F+TATCGGCTCCTTAGGATGCGCG	41	9.22476	-1.31172	14.609	3396	0.0581612	0.00701754	0.409326
small_intestine_SM-ADA5F+TATCGGCTCCTTCTGCTGGAGA	41	9.29339	-1.42443	23.6166	2894	0.0639959	0.00515641	0.413981
small_intestine_SM-ADA5F+TCCTCAGGTTAAAGGGATGCCA	41	9.13242	-0.256436	16.0889	3788	0.0919225	0.0153366	0.421765
small_intestine_SM-ADA5F+TCCTCAGGTTAACCCACTATCT	41	9.29967	-1.43551	20.4545	1218	0.0728515	0.000820345	0.395337
small_intestine_SM-ADA5F+TCCTCAGGTTAAGCTCTCTGAT	41	9.08497	0.386139	16.0203	1746	0.0640128	0.276719	0.414362
small_intestine_SM-ADA5F+TCCTCAGGTTAATTAGAAGGGC	41	9.22916	-1.33345	15.7505	2578	0.0598442	0.00884275	0.400553
small_intestine_SM-ADA5F+TCCTCAGGTTACGTACGGTCAT	41	9.26401	-1.37944	20.9091	1427	0.0578949	0.00971548	0.37592
small_intestine_SM-ADA5F+TCCTCAGGTTACTCATCGTCTC	41	9.10557	-1.07959	13.7255	3826	0.0590483	0.00700753	0.372373
small_intestine_SM-ADA5F+TCCTCAGGTTACTCGTTCCGAT	41	8.84811	-0.00830194	10.0132	7680	0.0615131	0.00711054	0.39955
small_intestine_SM-ADA5F+TCCTCAGGTTATCCGTGGTTGC	41	9.28051	-1.39031	17.2249	2662	0.0578949	0.00708691	0.398069
small_intestine_SM-ADA5F+TCCTCAGGTTCACTGTGTTATG	41	8.80868	-0.0643318	7.91732	12494	0.0639959	0.00398597	0.403972
small_intestine_SM-ADA5F+TCCTCAGGTTCCTACTAGTTAG	41	8.81905	0.114575	8.83483	3282	0.0615131	0.0232143	0.372549
small_intestine_SM-ADA5F+TCCTCAGGTTCTACATTCACCA	41	9.31038	-1.43066	14.0351	1227	0.0596939	0.0353774	0.404215
small_intestine_SM-ADA5F+TCCTCAGGTTCTCGACTTTCAC	41	8.77812	-0.0685476	8.30351	2783	0.0681572	0.00642628	0.378522
small_intestine_SM-ADA5F+TCCTCAGGTTGAAGTCGTAGTA	41	8.96871	-0.568373	8.34575	1565	0.0590483	0.0297582	0.37115
small_intestine_SM-ADA5F+TCCTCAGGTTGAGCACATCTCC	41	9.16325	-1.2416	17.9361	2485	0.0598442	0.00480577	0.374969
small_intestine_SM-ADA5F+TCCTCAGGTTTAGATCCACGTA	41	9.25697	-1.36981	21.6827	2759	0.0579007	0.0100466	0.421304
small_intestine_SM-ADA5F+TCCTCAGGTTTCGATCCATGGG	41	8.94414	-0.427445	14.2527	6153	0.08051	0.00501294	0.393844
small_intestine_SM-ADA5F+TCCTCAGGTTTTCTCATGGTCA	41	8.81634	-0.109079	12.4169	4161	0.0725199	0.00763177	0.412498
small_intestine_SM-ADA5F+TCCTCAGGTTTTGGTGATGTCT	41	8.84185	-0.210723	12.2285	2708	0.0578949	0.0177729	0.395527
small_intestine_SM-ADA5F+TCCTCAGGTTTTGTCCTCGACG	41	9.30738	-1.43371	22.6856	1937	0.0590483	0.0112302	0.375518
small_intestine_SM-ADA5F+TCGATTACCAAAAGGAACAGAC	41	8.76805	0.0556457	10.8866	4606	0.0630457	0.0064711	0.342411
small_intestine_SM-ADA5F+TCGATTACCAAAGGGCAAATCA	41	8.99039	-0.698103	16.6303	7718	0.0639959	0.00694802	0.335215
small_intestine_SM-ADA5F+TCGATTACCAAATATAGGTCCG	41	9.12977	-1.13161	17.7209	5631	0.0919225	0.00670312	0.355503
small_intestine_SM-ADA5F+TCGATTACCAAATGGTTCCCTT	41	8.97226	-0.318237	10.2767	3917	0.0598442	0.00406814	0.368497
small_intestine_SM-ADA5F+TCGATTACCAACCAGTTCACCC	41	8.79955	-0.0785761	7.42525	12805	0.267268	0.0052051	0.322455
small_intestine_SM-ADA5F+TCGATTACCAATGGTCATGCGG	41	9.14323	-1.16795	14.8824	4836	0.0578949	0.00493827	0.334338
small_intestine_SM-ADA5F+TCGATTACCAATGTCTAACGCC	41	9.10595	-0.250979	12.3573	7061	0.0728515	0.00254273	0.385503
small_intestine_SM-ADA5F+TCGATTACCACAAGTGTCTGTA	41	8.81925	-0.177981	11.157	6940	0.0639959	0.0143446	0.37162
small_intestine_SM-ADA5F+TCGATTACCACACCATTTACCC	41	9.13816	-1.17874	17.6997	4923	0.184588	0.0038446	0.375537
small_intestine_SM-ADA5F+TCGATTACCACGCGATACAAAT	41	9.13875	-1.15267	15.3915	10622	0.184588	0.00756797	0.380255
small_intestine_SM-ADA5F+TCGATTACCACTAGATGGCGCA	41	9.12944	-0.0931524	12.7273	8359	0.058122	0.0164725	0.384353
small_intestine_SM-ADA5F+TCGATTACCAGCTAAGGATTAG	41	8.80824	-0.196689	7.99526	8667	0.0590483	0.004594	0.357843
small_intestine_SM-ADA5F+TCGATTACCAGGCTGATATGCT	41	9.24302	-1.34001	16.0192	3124	0.0615131	0.00255428	0.354227
small_intestine_SM-ADA5F+TCGATTACCAGTACATCTTCAC	41	9.2142	-1.28998	15.7484	5780	0.0728515	0.00499225	0.333065
small_intestine_SM-ADA5F+TCGATTACCAGTAGCCTGTTAC	41	8.80672	-0.104867	7.66881	18865	0.0919225	0.00532532	0.336087
small_intestine_SM-ADA5F+TCGATTACCAGTCAATTCTCAG	41	8.95628	-0.646836	13.1057	4588	0.058122	0.0122713	0.357805
small_intestine_SM-ADA5F+TCGATTACCATACTAGGGTTAG	41	8.7952	-0.142095	8.85539	5141	0.137498	0.00541691	0.342617
small_intestine_SM-ADA5F+TCGATTACCATAGCATCGATGC	41	9.25855	-1.35352	14.5202	3549	0.0585157	0.00476725	0.357246
small_intestine_SM-ADA5F+TCGATTACCATATGCACCGGAT	41	9.14336	-1.19251	17.8617	5320	0.137498	0.0020634	0.389487
small_intestine_SM-ADA5F+TCGATTACCATCAGCCCAAGTT	41	9.18139	-1.21335	17.4332	3257	0.0596939	0.00882532	0.382331
small_intestine_SM-ADA5F+TCGATTACCATCATCCGCGACA	41	8.92347	-0.461506	8.51402	8175	0.0615131	0.00353486	0.399194
small_intestine_SM-ADA5F+TCGATTACCATCCCTATAGCCA	41	9.1412	-1.17734	18.0401	7003	0.0615131	0.00666667	0.409597
small_intestine_SM-ADA5F+TCGATTACCATCGATCCATGGG	41	8.96141	-0.676196	14.4491	3805	0.0728515	0.00444793	0.379445
small_intestine_SM-ADA5F+TCGATTACCATTTGTGTTACCG	41	9.16963	-0.287097	16.5464	6328	0.0615131	0.222891	0.377304
small_intestine_SM-ADA5F+TCGTCTGTGCAACCCACTATCT	41	9.2222	-1.32423	20.8754	3813	0.267268	0.00909563	0.389303
small_intestine_SM-ADA5F+TCGTCTGTGCACCCACATGCTT	41	9.17495	-1.22946	14.8029	4699	0.109453	0.0090679	0.380859
small_intestine_SM-ADA5F+TCGTCTGTGCAGGGATGAGTAA	41	9.16658	-1.23426	15.8228	6504	0.0728515	0.0053525	0.394537
small_intestine_SM-ADA5F+TCGTCTGTGCATGCGTAGCTGA	41	8.80587	-0.119386	8.18613	5485	0.0581612	0.00867522	0.360347
small_intestine_SM-ADA5F+TCGTCTGTGCATGTGCCTTCTG	41	9.16153	-0.277872	18.6341	4669	0.0590483	0.00933588	0.378642
small_intestine_SM-ADA5F+TCGTCTGTGCCCATTACGATTC	41	9.16454	-1.23092	17.2547	6380	0.0919225	0.00156495	0.396885
small_intestine_SM-ADA5F+TCGTCTGTGCCGAAGGTTCGAT	41	9.17178	-1.24591	14.0159	6528	0.267268	0.00229253	0.406584
small_intestine_SM-ADA5F+TCGTCTGTGCCTAATCCAGATG	41	8.97531	-0.61379	11.1307	6303	0.267268	0.00818253	0.388825
small_intestine_SM-ADA5F+TCGTCTGTGCCTAGGCCTTTGA	41	9.09818	-0.233393	13.2155	4285	0.0579007	0.0062616	0.380905
small_intestine_SM-ADA5F+TCGTCTGTGCCTTAGCGTGAGT	41	8.94478	-0.409956	12.4111	11233	0.0676112	0.0130908	0.400348
small_intestine_SM-ADA5F+TCGTCTGTGCGCTTCGGAGTCT	41	9.23337	-1.33029	20.0141	6115	0.08051	0.00212141	0.398744
small_intestine_SM-ADA5F+TCGTCTGTGCGGGTACAGCTTC	41	9.00739	-0.77406	10.9718	6094	0.0676112	0.00878334	0.393509
small_intestine_SM-ADA5F+TCGTCTGTGCTAAGATGCTGGG	41	9.14251	-1.16893	14.1104	5813	0.0676112	0.00530459	0.368626
small_intestine_SM-ADA5F+TCGTCTGTGCTAAGTAATCCCG	41	9.12238	-0.263427	14.2815	8577	0.109453	0.00878308	0.384697
small_intestine_SM-ADA5F+TCGTCTGTGCTAGATACATCCC	41	9.20844	-1.29793	19.4503	6157	0.267268	0.00549184	0.397763
small_intestine_SM-ADA5F+TCGTCTGTGCTGAACCTGATCG	41	8.9172	-0.41405	17.7273	2898	0.0598442	0.0146209	0.381233
small_intestine_SM-ADA5F+TCGTCTGTGCTTGAGTGCTGTG	41	8.85879	-0.307603	10.4059	3939	0.0692365	0.00805842	0.388795
small_intestine_SM-ADA5F+TCTATTCCTGAACCATGCATGA	41	9.0114	-0.863226	16.0091	7031	0.0728515	0.00410765	0.393939
small_intestine_SM-ADA5F+TCTATTCCTGAATATAGGTCCG	41	9.22403	-1.26602	18.9316	3044	0.0676112	0.00879192	0.401365
small_intestine_SM-ADA5F+TCTATTCCTGAATCGCTGGATG	41	8.75658	-0.00698217	7.27273	1916	0.0681572	0.0144033	0.375321
small_intestine_SM-ADA5F+TCTATTCCTGACCAGTTCACCC	41	9.10896	-0.924238	19.1288	1695	0.0660414	0.00761124	0.380711
small_intestine_SM-ADA5F+TCTATTCCTGACTTGAGTCATC	41	9.02421	-0.909782	13.8047	1025	0.0596939	0.000974659	0.366667
small_intestine_SM-ADA5F+TCTATTCCTGAGCCATGAGAAT	41	9.17183	-1.21899	16.0766	5675	0.0585157	0.00873362	0.403211
small_intestine_SM-ADA5F+TCTATTCCTGCACGTTCCAGCA	41	8.92135	-0.468205	28.8401	2419	0.0630457	0.00493624	0.388889
small_intestine_SM-ADA5F+TCTATTCCTGCCTACCGTTAAT	41	8.98924	-0.754997	14.482	4231	0.0725199	0.00517282	0.420414
small_intestine_SM-ADA5F+TCTATTCCTGCCTCTGAAAGTT	41	9.09159	-1.01159	21.3971	10162	0.0676112	0.00964818	0.420969
small_intestine_SM-ADA5F+TCTATTCCTGCGATTCCGGCAT	41	9.22106	-1.27283	16.1616	3056	0.0639959	0.00391134	0.376929
small_intestine_SM-ADA5F+TCTATTCCTGCGCAAGTAAAGC	41	9.05692	-0.999654	15.942	3418	0.0590483	0.00465929	0.401325
small_intestine_SM-ADA5F+TCTATTCCTGCTGTTGGTCCTT	41	8.77528	-0.0174755	7.83987	2875	0.0769172	0.015411	0.401762
small_intestine_SM-ADA5F+TCTATTCCTGGGCTGATATGCT	41	9.23187	-1.3367	21.0166	3455	0.109453	0.0057554	0.384411
small_intestine_SM-ADA5F+TCTATTCCTGGGTCTAATTAGG	41	9.31008	-1.44493	16.5605	2069	0.0590483	0.00481	0.376425
small_intestine_SM-ADA5F+TCTATTCCTGGGTGTCGGTTGT	41	9.27409	-1.38977	25.6198	1962	0.0581612	0.0100908	0.352922
small_intestine_SM-ADA5F+TCTATTCCTGGGTTGTTCCATC	41	9.16438	-1.21084	14.7585	3590	0.413084	0.00664084	0.368734
small_intestine_SM-ADA5F+TCTATTCCTGGTATGCCGAGAA	41	9.20218	-1.27301	15.9668	3023	0.0615131	0.0082021	0.395118
small_intestine_SM-ADA5F+TCTATTCCTGGTTACAGAACGC	41	9.20709	-1.29833	14.1649	3853	0.0615131	0.00284679	0.370376
small_intestine_SM-ADA5F+TCTATTCCTGGTTACCCTCGGA	41	9.12904	-0.289531	18.4275	6083	0.184588	0.00992839	0.401811
small_intestine_SM-ADA5F+TCTATTCCTGTAGATCTGCCAA	41	8.97574	-0.671473	11.6756	4407	0.0578949	0.00966292	0.405478
small_intestine_SM-ADA5F+TCTATTCCTGTGATCACTGCAT	41	8.92324	-0.46311	8.11189	1641	0.0581612	0.0998354	0.417944
small_intestine_SM-ADA5F+TCTATTCCTGTGCTAGCCTATA	41	8.75311	-0.0226681	7.62463	9840	0.0615131	0.0116513	0.396789
small_intestine_SM-ADA5F+TCTATTCCTGTTGATGCGACCA	41	8.96657	-0.360363	14.3624	9271	0.0919225	0.00611063	0.397455
small_intestine_SM-ADA5F+TCTATTCCTGTTTGTGTTACCG	41	9.21089	-1.30289	19.18	4475	0.413084	0.00643872	0.404233
small_intestine_SM-ADA5F+TGAGGATTTGAAAGCCCACGAC	41	9.02453	-0.781308	14.2376	3625	0.0676112	0.0154807	0.377515
small_intestine_SM-ADA5F+TGAGGATTTGAAATGCTACGGG	41	9.13999	-1.16185	15.6382	7928	0.137498	0.00514494	0.351111
small_intestine_SM-ADA5F+TGAGGATTTGACCGTCCCATTC	41	9.21344	0.813998	14.5643	14556	0.137498	0.009459	0.398682
small_intestine_SM-ADA5F+TGAGGATTTGAGATGCCGATGT	41	9.18166	-1.18476	15.1793	6034	0.08051	0.00543926	0.427317
small_intestine_SM-ADA5F+TGAGGATTTGCACGCAAGGGAA	41	8.81479	-0.0936546	8.32323	6469	0.0596939	0.00599262	0.406908
small_intestine_SM-ADA5F+TGAGGATTTGCCTGTAGTGGCA	41	8.81335	-0.093575	10.5751	9522	0.267268	0.0116255	0.387618
small_intestine_SM-ADA5F+TGAGGATTTGCTCCCGTGTAAG	41	9.03577	-0.873014	14.3604	8838	0.0676112	0.00841468	0.406512
small_intestine_SM-ADA5F+TGAGGATTTGCTTGAGACTCCG	41	9.22489	-1.2896	16.5517	7174	0.184588	0.00457888	0.406
small_intestine_SM-ADA5F+TGAGGATTTGGCGATGTACGAC	41	9.04245	-0.908174	18.118	6070	0.109453	0.00557012	0.370527
small_intestine_SM-ADA5F+TGAGGATTTGGCTCAGCGTTTA	41	9.02061	-0.808285	11.9181	9394	0.0581612	0.00760617	0.355704
small_intestine_SM-ADA5F+TGAGGATTTGGCTGTAAACGGC	41	9.02505	-0.808174	12.2855	15523	0.267268	0.00671871	0.390174
small_intestine_SM-ADA5F+TGAGGATTTGGGTGGCCGTATA	41	9.15056	-1.11291	15.1165	7437	0.137498	0.00201288	0.393407
small_intestine_SM-ADA5F+TGAGGATTTGGTAACTTGCCCT	41	8.80088	-0.174812	10.2033	6425	0.137498	0.00495586	0.375954
small_intestine_SM-ADA5F+TGAGGATTTGTACTAGGGTTAG	41	9.29636	-1.42669	18.3018	4891	0.0728515	0.00366673	0.409479
small_intestine_SM-ADA5F+TGAGGATTTGTAGTCAGCGTGG	41	8.77041	0.00285608	7.22003	8438	0.0598442	0.00389564	0.374603
small_intestine_SM-ADA5F+TGAGGATTTGTAGTCCGAGATC	41	9.22418	-1.30186	18.112	7945	0.137498	0.00550757	0.414725
small_intestine_SM-ADA5F+TGAGGATTTGTCGATCCATGGG	41	8.87692	-0.105948	11.3874	11366	0.184588	0.0042926	0.382773
small_intestine_SM-ADA5F+TGAGGATTTGTTTCCACGCAGT	41	9.13254	-1.15752	18.3853	5526	0.109453	0.00396539	0.408655
small_intestine_SM-ADA5F+TGCACGCATGAAATAAGGCCAG	41	9.30963	0.965646	16.0395	12290	0.0728515	0.00871108	0.41818
small_intestine_SM-ADA5F+TGCACGCATGAATGGCTTGTAG	41	9.03733	-0.876548	13.8047	4595	0.137498	0.00605667	0.402482
small_intestine_SM-ADA5F+TGCACGCATGACAGGGCCTCTT	41	9.29256	-1.41362	17.7659	4737	0.08051	0.00629327	0.406425
small_intestine_SM-ADA5F+TGCACGCATGAGATTGGACAAG	41	8.97228	-0.655073	14.4781	3776	0.0581612	0.0052687	0.393901
small_intestine_SM-ADA5F+TGCACGCATGCAAGTGTCTGTA	41	9.24504	-1.3535	16.603	5271	0.109453	0.00995492	0.418841
small_intestine_SM-ADA5F+TGCACGCATGCGACGAGAGATC	41	9.2337	-1.335	18.8235	4286	0.0639959	0.00487578	0.384538
small_intestine_SM-ADA5F+TGCACGCATGCTATCCCATCCG	41	9.07576	-0.0572179	15.2853	9226	0.184588	0.011994	0.380564
small_intestine_SM-ADA5F+TGCACGCATGGAAGGACCTAGT	41	9.20227	-1.28514	21.0411	4911	0.137498	0.00445976	0.417798
small_intestine_SM-ADA5F+TGCACGCATGGACAATCGAGAA	41	9.24402	-1.33187	17.8086	4750	0.0676112	0.00710702	0.426929
small_intestine_SM-ADA5F+TGCACGCATGGATGTTTCACCA	41	9.22976	-1.3258	22.4861	4250	0.0650135	0.00978565	0.400391
small_intestine_SM-ADA5F+TGCACGCATGGCATGTATCCTT	41	9.16885	-1.21684	14.9386	8406	0.184588	0.00249199	0.414141
small_intestine_SM-ADA5F+TGCACGCATGGCTAAGGATTAG	41	8.96905	-0.49803	12.476	7754	0.0728515	0.00103066	0.404115
small_intestine_SM-ADA5F+TGCACGCATGTACCCAATGAAC	41	9.14016	-1.08103	18.6753	8577	0.0676112	0.00116455	0.417949
small_intestine_SM-ADA5F+TGCACGCATGTCGCGAGATAGT	41	9.12861	-0.259375	15.5091	7560	0.267268	0.0080042	0.405677
small_intestine_SM-ADA5F+TGCACGCATGTTGCTGGATCGT	41	8.7868	-0.0161688	7.79221	5344	0.0639959	0.00595238	0.376406
small_intestine_SM-ADA5F+TGCGAAGGTGTAGGTAAGACCA	41	9.13114	-1.11955	17.1123	2060	0.0585157	0.00675024	0.387116
small_intestine_SM-ADA5F+TGCGCTCGAAAAGTTGTGCTAC	41	9.00402	-0.740902	8.55615	1097	0.0692365	0.0205357	0.375
small_intestine_SM-ADA5F+TGCGCTCGAACAGACCTGCTCA	41	8.93139	-0.493277	9.98217	2164	0.0692365	0.0208145	0.368571
small_intestine_SM-ADA5F+TGCGCTCGAAGTACTGGACCCT	41	8.74056	0.0382073	7.54717	1182	0.0769172	0.00505051	0.403315
small_intestine_SM-ADA5F+TGCGCTCGAAGTCAGGGTACTT	41	9.13993	-0.239341	17.2727	1457	0.0596939	0.0208333	0.418977
small_intestine_SM-ADA5F+TGCGCTCGAATAAAGCCGGTGC	41	8.90456	-0.0458557	11.3208	1263	0.081247	0.00629426	0.353838
small_intestine_SM-ADA5F+TGCGCTCGAATACACTCCACAA	41	8.83019	0.178207	7.21501	1660	0.0596939	0.0212264	0.421555
small_intestine_SM-ADA5F+TGCGCTCGAATGAAGTTCCGAG	41	8.80899	-0.131808	11.3636	3059	0.06212	0.0103526	0.363861
small_intestine_SM-ADA5F+TGGCCTTGGTAAAGCACTAGCG	41	9.29029	-1.41372	15.7219	1641	0.0615131	0.00545455	0.402174
small_intestine_SM-ADA5F+TGGCCTTGGTAACGACTGCTCG	41	9.26644	-1.37475	15.2098	1506	0.0579007	0.00396825	0.366038
small_intestine_SM-ADA5F+TGGCCTTGGTAGGGATCCATTA	41	9.03115	-0.767745	11.039	1531	0.0670908	0.00906149	0.4121
small_intestine_SM-ADA5F+TGGCCTTGGTATGTGCATCTGG	41	9.23885	-1.32799	21.1788	1846	0.0581612	0.00431499	0.37827
small_intestine_SM-ADA5F+TGGCCTTGGTCGAAGGAAGCCA	41	9.01826	-0.78465	9.55316	1080	0.074722	0.00460829	0.395206
small_intestine_SM-ADA5F+TGGCCTTGGTCGTGTACTGAAT	41	9.13473	-1.18659	19.5592	2306	0.0581612	0.00302637	0.426339
small_intestine_SM-ADA5F+TGGCCTTGGTCTACTCGATCTC	41	9.13736	-1.12361	8.98396	2072	0.0579007	0.00671141	0.413716
small_intestine_SM-ADA5F+TGGCCTTGGTCTTGGCAACAGC	41	9.06366	-0.949132	14.3213	2596	0.0579007	0.00991609	0.390091
small_intestine_SM-ADA5F+TGGCCTTGGTGAGTGGTTGACC	41	9.1221	-1.10669	13.5618	2593	0.0639959	0.00422427	0.396384
small_intestine_SM-ADA5F+TGGCCTTGGTGCCTGCTTATGA	41	8.98938	-0.744294	10.9848	2021	0.08051	0.00931373	0.40176
small_intestine_SM-ADA5F+TGGCCTTGGTGGGCTAGGAGAT	41	9.13044	-0.252879	21.3026	2203	0.0604317	0.0143177	0.404476
small_intestine_SM-ADA5F+TGGCCTTGGTGTCCACCTAGAC	41	9.17141	-1.14655	17.8451	1279	0.0640128	0.0123552	0.375
small_intestine_SM-ADA5F+TGGCCTTGGTTCGCTTAGCCTT	41	8.93763	-0.555368	9.94854	2756	0.0630457	0.00577201	0.354598
small_intestine_SM-ADA5F+TGGGTATCCAAACAGGCGGGTA	41	9.202	-1.27961	25.974	5163	0.184588	0.00711538	0.39563
small_intestine_SM-ADA5F+TGGGTATCCAACAACAGCGGAT	41	9.23514	-1.29393	17.9334	5588	0.0581612	0.00533998	0.424326
small_intestine_SM-ADA5F+TGGGTATCCAACCACGCAAACT	41	9.15677	-1.21313	17.6257	8207	0.184588	0.00701754	0.405225
small_intestine_SM-ADA5F+TGGGTATCCAAGCAGGTATGTT	41	8.85258	-0.295701	12.4758	5178	0.0615131	0.00442223	0.394881
small_intestine_SM-ADA5F+TGGGTATCCAAGTTTGGAGCAT	41	8.86445	-0.329271	8.12121	2663	0.058122	0.00893189	0.398343
small_intestine_SM-ADA5F+TGGGTATCCACAAATCGAAAGC	41	9.02955	-0.905478	14.9692	5538	0.0919225	0.00341911	0.412082
small_intestine_SM-ADA5F+TGGGTATCCACACGCAAGGGAA	41	9.13466	-0.24896	17.5528	10002	0.184588	0.00694996	0.43609
small_intestine_SM-ADA5F+TGGGTATCCACATGTTCTGTGA	41	9.20944	-1.30011	20.5146	4166	0.0676112	0.00311079	0.400086
small_intestine_SM-ADA5F+TGGGTATCCACGCGACTTGAGA	41	8.84569	0.0344238	14.1637	6079	0.0590483	0.00327923	0.38425
small_intestine_SM-ADA5F+TGGGTATCCACTTAGCGTGAGT	41	8.86015	-0.321443	16.251	3424	0.0585157	0.00436173	0.409005
small_intestine_SM-ADA5F+TGGGTATCCAGACGCAACCTCT	41	9.15575	-1.17	16.348	7589	0.413084	0.00419892	0.425351
small_intestine_SM-ADA5F+TGGGTATCCAGAGTGTGGCATA	41	9.08016	-1.01946	15.6926	4270	0.0587761	0.016129	0.403764
small_intestine_SM-ADA5F+TGGGTATCCAGCAGAGAGAGAA	41	8.99105	-0.727332	12.3191	5651	0.0676112	0.0022952	0.415299
small_intestine_SM-ADA5F+TGGGTATCCAGCGGATAGTAGG	41	9.14478	-1.17368	17.8977	6311	0.0919225	0.00614173	0.407318
small_intestine_SM-ADA5F+TGGGTATCCAGCTATTGGTAGG	41	9.17576	-1.25163	18.1157	5169	0.08051	0.0101494	0.379146
small_intestine_SM-ADA5F+TGGGTATCCAGGCTGATATGCT	41	8.95754	-0.568053	10.6445	9988	0.109453	0.00408814	0.380237
small_intestine_SM-ADA5F+TGGGTATCCAGTAGCCTGTTAC	41	9.07726	-0.202199	17.0836	11285	0.08051	0.00677698	0.380243
small_intestine_SM-ADA5F+TGGGTATCCATAAGTGGGTCGA	41	9.01942	-0.880764	17.7813	4845	0.137498	0.00452024	0.375064
small_intestine_SM-ADA5F+TGGGTATCCATACCGCTTCCAC	41	9.13778	-1.17367	15.8009	6627	0.413084	0.00390801	0.385404
small_intestine_SM-ADA5F+TGGGTATCCATACTAGGGTTAG	41	9.12535	-1.15183	17.8932	5216	0.0676112	0.00420008	0.413963
small_intestine_SM-ADA5F+TGGGTATCCATAGTCCACCAGT	41	8.93926	-0.50815	12.8684	5832	0.0676112	0.00613497	0.390591
small_intestine_SM-ADA5F+TGGGTATCCATGCCTATGGAGT	41	9.15559	-1.19664	13.7335	7041	0.0579007	0.00592969	0.405838
small_intestine_SM-ADA5F+TGTACAGCGAAAACCTAAGTGG	41	8.78875	0.0760248	15.1899	9143	0.0676112	0.00835141	0.379375
small_intestine_SM-ADA5F+TGTACAGCGAACTGCACGCCAT	41	9.03586	-0.938799	15.3483	7156	0.0728515	0.00652506	0.40015
small_intestine_SM-ADA5F+TGTACAGCGAACTGCGACAAAG	41	9.1684	-1.24758	16.4141	3348	0.109453	0.00505201	0.395654
small_intestine_SM-ADA5F+TGTACAGCGAATCATGCGTAGG	41	9.03218	-0.441612	13.0594	4768	0.267268	0.00604545	0.409236
small_intestine_SM-ADA5F+TGTACAGCGACACCTGTAAGAC	41	9.22528	-1.32505	19.784	5127	0.0587761	0.00639535	0.40333
small_intestine_SM-ADA5F+TGTACAGCGACCCTGGCAGTAT	41	9.23975	-1.31482	20.2496	4216	0.0598442	0.00495634	0.401638
small_intestine_SM-ADA5F+TGTACAGCGAGCGCACGGTAAA	41	9.05301	-1.00028	11.466	3704	0.0615131	0.00590446	0.366434
small_intestine_SM-ADA5F+TGTACAGCGAGCTGGTAGATAA	41	8.91521	-0.467263	16.9279	2669	0.0585157	0.0129438	0.378105
small_intestine_SM-ADA5F+TGTACAGCGAGGAACGGTCTCA	41	8.97225	-0.710891	13.9535	3660	0.0615131	0.00624491	0.398104
small_intestine_SM-ADA5F+TGTACAGCGAGGGCGTATTTGA	41	9.09799	-0.18523	19.0431	4955	0.0578949	0.00721298	0.365416
small_intestine_SM-ADA5F+TGTACAGCGAGTGTCGAAGCTC	41	9.17314	-1.22585	17.8108	2401	0.109453	0.0107128	0.397168
small_intestine_SM-ADA5F+TGTACAGCGAGTTCTGAGCGAC	41	9.13109	-1.12948	14.1414	6999	0.0590483	0.00455127	0.418012
small_intestine_SM-ADA5F+TGTACAGCGATGCGATCGTTAG	41	8.95739	-0.55419	14.6437	3420	0.0604317	0.00668022	0.364174
small_intestine_SM-ADA5F+TGTACAGCGATTGTTCCTCTGC	41	9.22684	-0.304971	19.2815	4335	0.413084	0.00527765	0.410284
small_intestine_SM-ADA5F+TGTACAGCGATTTGTGTTACCG	41	9.12146	-0.275492	16.9553	4408	0.137498	0.0138702	0.418045
small_intestine_SM-ADA5F+TGTGCTGGCTAAGTTGTGCTAC	41	9.22206	-1.29875	12.8259	1366	0.0579007	0.00437318	0.37693
small_intestine_SM-ADA5F+TGTGCTGGCTAATCACGCTTCG	41	9.42751	1.16327	22.0539	2144	0.0615131	0.00418021	0.367509
small_intestine_SM-ADA5F+TGTGCTGGCTACGATCCGCACT	41	8.96845	1.39315	10.7744	1665	0.0612449	0.0106952	0.384644
small_intestine_SM-ADA5F+TGTGCTGGCTCTTTAGCCCTAT	41	9.24575	0.782897	12.9545	2440	0.0578949	0.012945	0.384922
small_intestine_SM-ADA5F+TGTGCTGGCTGACGGAGAACCT	41	9.18276	-1.23065	17.2103	1765	0.0579007	0.00786959	0.366453
small_intestine_SM-ADA5F+TGTGCTGGCTGATGAAATCGGA	41	9.14468	-0.274721	17.803	1976	0.0585157	0.012987	0.403812
small_intestine_SM-ADA5F+TGTGCTGGCTGCTTCGGAGTCT	41	8.96153	-0.705833	9.89305	1166	0.0703253	0.0118644	0.359044
small_intestine_SM-ADA5F+TGTGCTGGCTTACCGCTTCCAC	41	8.8275	-0.0609727	9.50413	1558	0.0714206	0.0231975	0.344161
small_intestine_SM-ADA5F+TGTGCTGGCTTACGTGCAGTAT	41	9.16809	-1.12941	13.6925	1291	0.0630457	0.00385802	0.396648
small_intestine_SM-ADA5F+TGTGCTGGCTTGCTATCGGACG	41	8.78623	-0.000117456	7.54209	2220	0.0714206	0.00759946	0.360674
small_intestine_SM-ADA5F+TGTGCTGGCTTTAGTGCTAGCA	41	9.09916	0.453182	14.2857	2006	0.0681572	0.00397219	0.393739
small_intestine_SM-ADA5F+TTACAGTCCAAAACGTCCCGTT	41	8.98378	-0.586301	15.5531	1863	0.0579007	0.00374332	0.35137
small_intestine_SM-ADA5F+TTACAGTCCAAAGTGTCGTGGA	41	8.95129	-0.549782	11.6413	9355	0.0919225	0.0121436	0.414999
small_intestine_SM-ADA5F+TTACAGTCCAACCACGGCTGTT	41	8.8085	-0.10653	10.148	3776	0.0612449	0.00369393	0.387821
small_intestine_SM-ADA5F+TTACAGTCCAAGGTGCAAGGTA	41	8.91266	0.000399987	18.3983	2648	0.0703253	0.00861101	0.380853
small_intestine_SM-ADA5F+TTACAGTCCAAGTGCCTAACAA	41	8.81453	-0.047544	9.53437	4638	0.0919225	0.00642674	0.421848
small_intestine_SM-ADA5F+TTACAGTCCACACCTGTAAGAC	41	9.25295	-1.36515	19.2181	3018	0.058122	0.0049456	0.410381
small_intestine_SM-ADA5F+TTACAGTCCACAGAATGCCTGA	41	9.05542	-1.0009	22.9249	2785	0.0728515	0.00606709	0.37189
small_intestine_SM-ADA5F+TTACAGTCCACGACAGTCTTAT	41	8.88523	-0.123684	11.62	3865	0.0579007	0.0291384	0.398822
small_intestine_SM-ADA5F+TTACAGTCCACGCCGAATTACT	41	8.79754	-0.0893012	7.57576	2858	0.0681572	0.00901526	0.386774
small_intestine_SM-ADA5F+TTACAGTCCACGCGACTTGAGA	41	9.27317	-1.38552	13.0208	4953	0.0587761	0.00181378	0.407805
small_intestine_SM-ADA5F+TTACAGTCCACTAAATGTTCGG	41	9.16069	-0.268674	21.4779	6163	0.109453	0.00804764	0.419292
small_intestine_SM-ADA5F+TTACAGTCCAGCCACCTGATAC	41	9.23889	-1.33115	19.3362	3757	0.0676112	0.00634753	0.421246
small_intestine_SM-ADA5F+TTACAGTCCAGCTATGTCTCTC	41	9.26865	-1.39337	16.9847	3596	0.058122	0.00360211	0.420334
small_intestine_SM-ADA5F+TTACAGTCCAGCTCAGCGTTTA	41	9.17125	-1.22169	17.4367	2499	0.0714206	0.00990491	0.363591
small_intestine_SM-ADA5F+TTACAGTCCATACTAGGGTTAG	41	8.75903	0.040439	7.70202	5158	0.058122	0.0044393	0.392685
small_intestine_SM-ADA5F+TTACAGTCCATGCTGAGTTCCT	41	9.21062	-1.28911	19.4503	2667	0.137498	0.00744325	0.408541
small_intestine_SM-ADA5F+TTACAGTCCATGTGATTCTGTG	41	9.11629	-0.518871	11.4885	6550	0.08051	0.0119173	0.3901
small_intestine_SM-ADA5F+TTAGCTCTGGAGGCATGCAGAG	41	9.27167	-1.38701	18.0425	3870	0.0676112	0.00514139	0.377102
small_intestine_SM-ADA5F+TTAGCTCTGGAGGTCCCAATCG	41	9.2209	-1.3172	19.1158	5549	0.0676112	0.0066237	0.399549
small_intestine_SM-ADA5F+TTAGCTCTGGCAATCCTTCAAG	41	9.19871	-1.28449	15.8562	4338	0.137498	0.00298782	0.400276
small_intestine_SM-ADA5F+TTAGCTCTGGCATGTTCTGTGA	41	9.13678	-1.1313	13.4998	3735	0.08051	0.00980912	0.384565
small_intestine_SM-ADA5F+TTAGCTCTGGCGAGAATCGACG	41	9.22072	-1.27416	22.5557	3762	0.109453	0.00238663	0.395285
small_intestine_SM-ADA5F+TTAGCTCTGGCGTATGAACTCC	41	8.9984	-0.759967	11.208	7555	0.184588	0.00395517	0.393249
small_intestine_SM-ADA5F+TTAGCTCTGGCGTCGTGAAATT	41	8.94649	-0.567087	15.8358	3995	0.0590483	0.0116279	0.391632
small_intestine_SM-ADA5F+TTAGCTCTGGCTAGGCCTTTGA	41	9.28444	-1.39112	22.1193	4752	0.0578949	0.00293747	0.395561
small_intestine_SM-ADA5F+TTAGCTCTGGCTGTGAAGAGAA	41	9.11612	-0.163597	14.0827	12595	0.109453	0.013395	0.404237
small_intestine_SM-ADA5F+TTAGCTCTGGCTTCATGTACCT	41	9.06604	-1.02035	19.2424	4731	0.08051	0.00316056	0.413422
small_intestine_SM-ADA5F+TTAGCTCTGGGATAGACGAAGA	41	9.11611	-1.07673	12.8682	9729	0.184588	0.00378865	0.404911
small_intestine_SM-ADA5F+TTAGCTCTGGGCGATGTACGAC	41	9.17589	-1.22116	10.4786	3365	0.0676112	0.00620201	0.36946
small_intestine_SM-ADA5F+TTAGCTCTGGTGTCAGGAACAC	41	9.09643	-1.05726	17.4578	5032	0.137498	0.00415595	0.427422
small_intestine_SM-ADA5F+TTAGCTCTGGTGTTTCGGTACA	41	8.80586	0.00617366	7.95769	8953	0.0639959	0.00929512	0.386198
small_intestine_SM-ADA5F+TTAGTCGGCGAATCGAACACGT	41	8.79116	-0.0779511	7.98641	2648	0.0585157	0.00600601	0.398102
small_intestine_SM-ADA5F+TTAGTCGGCGACTGCGACAAAG	41	8.88553	-0.427476	13.7995	5452	0.0604317	0.00728332	0.390117
small_intestine_SM-ADA5F+TTAGTCGGCGCAAGATTACCCG	41	8.81094	-0.127615	11.25	4776	0.0579007	0.00417014	0.362404
small_intestine_SM-ADA5F+TTAGTCGGCGCAATCTGGGTGT	41	9.04651	-0.862747	14.1895	6992	0.0598442	0.00455581	0.430886
small_intestine_SM-ADA5F+TTAGTCGGCGCCTGATAACCAA	41	8.97986	-0.726766	11.9652	5502	0.0676112	0.0041629	0.388151
small_intestine_SM-ADA5F+TTAGTCGGCGGAAGTCGTAGTA	41	9.22751	-1.31229	15.5522	3422	0.109453	0.0069646	0.386287
small_intestine_SM-ADA5F+TTAGTCGGCGGAATCGGTGTTC	41	9.24747	-1.33759	17.0257	4750	0.0919225	0.006484	0.40968
small_intestine_SM-ADA5F+TTAGTCGGCGGACATTTGACAG	41	9.18092	-0.316857	14.5239	2521	0.0581612	0.00513023	0.35913
small_intestine_SM-ADA5F+TTAGTCGGCGGTGAAGCTTATG	41	9.15168	-0.275581	17.2453	10010	0.0615131	0.00635299	0.397704
small_intestine_SM-ADA5F+TTAGTCGGCGGTGCAATGTCGT	41	8.84116	-0.25859	14.0496	4109	0.0585157	0.00724813	0.410063
small_intestine_SM-ADA5F+TTAGTCGGCGTGAAGTTCCGAG	41	8.91014	-0.410265	10.8541	9040	0.184588	0.00341748	0.390021
small_intestine_SM-ADA5F+TTAGTCGGCGTGGGCACATTAG	41	8.95735	-0.0352418	11.039	11100	0.08051	0.00573271	0.396541
small_intestine_SM-ADA5F+TTCACTCGCCAGCATGCGCTTT	41	8.95889	-0.574173	10.9581	10171	0.0587761	0.00440486	0.411046
small_intestine_SM-ADA5F+TTCACTCGCCATGACCACCAAT	41	9.12609	-1.16705	16.6569	3186	0.137498	0.0178792	0.420507
small_intestine_SM-ADA5F+TTCACTCGCCATGCGTAGCTGA	41	9.1192	-1.13423	17.9641	3287	0.0587761	0.00514528	0.376133
small_intestine_SM-ADA5F+TTCACTCGCCCAAATCGAAAGC	41	9.20519	-1.28031	14.7406	5984	0.08051	0.00531915	0.414045
small_intestine_SM-ADA5F+TTCACTCGCCCGTTCGTTTATG	41	8.96018	-0.64607	11.6667	3149	0.0919225	0.0116133	0.388484
small_intestine_SM-ADA5F+TTCACTCGCCCTTGAGACTCCG	41	9.12884	-1.11049	12.0012	4883	0.058122	0.00731856	0.396219
small_intestine_SM-ADA5F+TTCACTCGCCGCTCTTTCAGAA	41	9.03858	-0.364361	21.0941	7819	0.0676112	0.00685888	0.379492
small_intestine_SM-ADA5F+TTCACTCGCCGTAGGTACTAGC	41	9.10693	-1.11912	18.7441	3689	0.0728515	0.00539229	0.394053
small_intestine_SM-ADA5F+TTCACTCGCCTAACAGTGCCTT	41	9.06366	-1.01318	16.1312	2558	0.0590483	0.0165321	0.391152
small_intestine_SM-ADA5F+TTCACTCGCCTCATTCACGAAG	41	8.81784	-0.0892908	7.83699	6503	0.0581612	0.0243061	0.397759
small_intestine_SM-ADA5F+TTCACTCGCCTTCCAGAGGTCT	41	8.79333	-0.0259393	7.11071	5176	0.0585157	0.00461538	0.394504
small_intestine_SM-ADA5F+TTCATGTGGTACGCAAGACGAG	41	9.06005	-0.957827	14.9282	1378	0.0919225	0.0164168	0.421314
small_intestine_SM-ADA5F+TTCATGTGGTATAGGATGGCTC	41	9.15793	-1.22421	15.5576	1857	0.0578949	0.00428954	0.417915
small_intestine_SM-ADA5F+TTCATGTGGTGAACCTCAGGCT	41	9.17874	-0.0747611	10.7684	4786	0.137498	0.00622924	0.392303
small_intestine_SM-ADA5F+TTCATGTGGTGGGAACAAGTCA	41	8.92349	-0.46719	10	5535	0.184588	0.00342096	0.385007
small_intestine_SM-ADA5F+TTCATGTGGTGGGTACAGCTTC	41	9.06945	-0.839735	15.5303	1075	0.0692365	0.00738689	0.403963
small_intestine_SM-ADA5F+TTCATGTGGTTCTCTGACTTGA	41	9.28144	-1.38945	15.526	2082	0.0640128	0.00667939	0.397874
small_intestine_SM-ADA5F+TTGCCTGAACAAAGCACTAGCG	41	9.18114	-1.21936	20.5953	3745	0.0587761	0.00584019	0.387778
small_intestine_SM-ADA5F+TTGCCTGAACAAGGGCAAATCA	41	9.1302	-1.14027	19.4857	5040	0.0578949	0.00257273	0.371439
small_intestine_SM-ADA5F+TTGCCTGAACAATTAGAAGGGC	41	9.0929	-0.298976	15.9866	6140	0.0728515	0.00566802	0.4216
small_intestine_SM-ADA5F+TTGCCTGAACACCTCACTCGAA	41	8.79415	-0.0659934	7.21501	2964	0.058122	0.151446	0.386116
small_intestine_SM-ADA5F+TTGCCTGAACAGATCGTTTGGC	41	9.02962	-0.838724	13.0536	6025	0.0639959	0.00429681	0.406241
small_intestine_SM-ADA5F+TTGCCTGAACAGCGAATAACCC	41	9.1502	-1.20399	17.0455	7107	0.08051	0.00336559	0.410418
small_intestine_SM-ADA5F+TTGCCTGAACATGGACGATCGT	41	8.89602	0.690402	9.56331	18990	0.109453	0.00304494	0.388703
small_intestine_SM-ADA5F+TTGCCTGAACCAATCCTTCAAG	41	9.13117	-0.25851	15.3386	7823	0.109453	0.0071075	0.394296
small_intestine_SM-ADA5F+TTGCCTGAACCACCATGCCATT	41	8.92298	-0.461883	9.01933	10194	0.184588	0.00730353	0.395016
small_intestine_SM-ADA5F+TTGCCTGAACCGAAGGTTCGAT	41	9.01476	-0.87784	13.4464	4589	0.184588	0.00971083	0.394565
small_intestine_SM-ADA5F+TTGCCTGAACCGCGATACAAAT	41	9.14673	-1.17516	15.3367	6310	0.0676112	0.00488882	0.39793
small_intestine_SM-ADA5F+TTGCCTGAACCTTAGGTAGCGT	41	8.85505	-0.260993	10.5572	7426	0.267268	0.0186335	0.421969
small_intestine_SM-ADA5F+TTGCCTGAACGACTTACTGCCG	41	8.9617	-0.526486	12.1212	9274	0.0676112	0.00578902	0.389529
small_intestine_SM-ADA5F+TTGCCTGAACGCTAAGGATTAG	41	8.98674	-0.597101	20.2157	6183	0.0728515	0.00354553	0.401524
small_intestine_SM-ADA5F+TTGCCTGAACGGCGACCTATGT	41	9.01422	-0.805456	13.7275	9302	0.267268	0.00598418	0.399242
small_intestine_SM-ADA5F+TTGCCTGAACGTACTGGACCCT	41	9.19907	0.761212	14.4089	10273	0.0919225	0.00897164	0.408671
small_intestine_SM-ADA5F+TTGCCTGAACGTGACGCGGTAT	41	9.12127	-1.09898	16.5666	8607	0.137498	0.00451076	0.409789
small_intestine_SM-ADA5F+TTGCCTGAACTAGGCTAGTTTG	41	9.1386	-1.148	18.5444	6245	0.0579007	0.00319234	0.410519
small_intestine_SM-ADA5F+TTGCCTGAACTAGGTAAGACCA	41	9.13672	-0.248814	14.4846	11944	0.184588	0.00970069	0.414543
small_intestine_SM-ADA5F+TTGCCTGAACTTCAGTCGCCTA	41	9.13752	-1.1647	17.1478	4324	0.0728515	0.00483314	0.410128
small_intestine_SM-ADA5F+TTGCCTGAACTTGACAAGTCCT	41	9.12223	-1.14212	19.3065	6070	0.0919225	0.00930308	0.410242
small_intestine_SM-ADA5F+TTTCGCTTCAACGGTTCCTAGG	41	9.15655	-1.12457	14.8601	9168	0.0919225	0.00391134	0.398942
small_intestine_SM-ADA5F+TTTCGCTTCAACGTACGGTCAT	41	8.94924	-0.513764	17.1537	8833	0.109453	0.00282231	0.371728
small_intestine_SM-ADA5F+TTTCGCTTCAACTGGATATGCT	41	9.01501	-0.823829	16.5404	6451	0.0615131	0.0064685	0.399297
small_intestine_SM-ADA5F+TTTCGCTTCAATCCAGTCTGCA	41	8.74717	0.0260494	8.6918	7360	0.0650135	0.0106197	0.384596
small_intestine_SM-ADA5F+TTTCGCTTCAATGGTCATGCGG	41	9.26271	1.15174	13.5947	11430	0.413084	0.0106466	0.379338
small_intestine_SM-ADA5F+TTTCGCTTCACACCGTATGTTC	41	8.81406	-0.113497	8.74184	30887	0.413084	0.0056659	0.40707
small_intestine_SM-ADA5F+TTTCGCTTCACCATTACGATTC	41	9.21322	-1.27739	17.2136	7927	0.109453	0.00614343	0.402949
small_intestine_SM-ADA5F+TTTCGCTTCACGATTCCGGCAT	41	9.15557	-1.20076	12.8895	8383	0.184588	0.00321046	0.39479
small_intestine_SM-ADA5F+TTTCGCTTCACGATTTCACCGA	41	9.1146	-1.13655	15.7722	8160	0.413084	0.0077821	0.406424
small_intestine_SM-ADA5F+TTTCGCTTCAGCGTTATTGTGC	41	9.00909	-0.798423	16.8259	6950	0.0919225	0.00229687	0.363312
small_intestine_SM-ADA5F+TTTCGCTTCAGTACATCTTCAC	41	9.19925	-1.27002	17.2358	7839	0.0676112	0.00279863	0.390526
small_intestine_SM-ADA5F+TTTCGCTTCAGTACCTATTCCA	41	9.22962	-1.31777	16.3009	6918	0.0676112	0.00760293	0.405509
small_intestine_SM-ADA5F+TTTCTGTCGGACGTACGGTCAT	41	8.98597	0.0285526	10.6082	16976	0.0676112	0.00608899	0.373349
small_intestine_SM-ADA5F+TTTCTGTCGGAGAGTTTGAAGG	41	8.76641	-0.0178656	10.8527	4826	0.0630457	0.00494845	0.382795
small_intestine_SM-ADA5F+TTTCTGTCGGATGTGCATCTGG	41	9.14916	-1.16864	15.2704	9330	0.0615131	0.00416266	0.408523
small_intestine_SM-ADA5F+TTTCTGTCGGATTCATTTCCGC	41	9.12408	-1.16005	16.2703	6891	0.109453	0.00748956	0.418022
small_intestine_SM-ADA5F+TTTCTGTCGGCCACGTCACTTA	41	9.26127	0.907045	15.6227	12053	0.267268	0.00814681	0.402027
small_intestine_SM-ADA5F+TTTCTGTCGGCCCATCTGGAGA	41	9.01212	-0.790432	16.8978	7125	0.184588	0.00321768	0.381554
small_intestine_SM-ADA5F+TTTCTGTCGGCTAGACGACCTG	41	9.1673	-1.2455	13.4113	5694	0.0919225	0.00437139	0.391855
small_intestine_SM-ADA5F+TTTCTGTCGGGAAGTCGTAGTA	41	8.70729	0.0354179	10.0132	2087	0.0844145	0.0164939	0.357164
small_intestine_SM-ADA5F+TTTCTGTCGGGAGACAATGACG	41	8.82523	-0.0760451	8.32215	16019	0.08051	0.0108676	0.381043
small_intestine_SM-ADA5F+TTTCTGTCGGGCTGGTAGATAA	41	9.09562	-0.302266	15.7846	7608	0.267268	0.00976181	0.408499
small_intestine_SM-ADA5F+TTTCTGTCGGGGCGTACTTCTA	41	8.94427	-0.446868	14.4651	4868	0.0581612	0.00673332	0.371022
small_intestine_SM-ADA5F+TTTCTGTCGGTGAAGTTCCGAG	41	9.02308	-0.759705	13.4368	8305	0.0919225	0.0030012	0.391393
small_intestine_SM-ADA5F+TTTCTGTCGGTTAAACGCGAAG	41	9.17162	-1.2205	18.1818	5608	0.267268	0.0100618	0.415919
small_intestine_SM-JF1O2+AACGACGTGTGTTGGGCTCAAG	41	8.79787	-0.12054	8.94661	1865	0.00912769	0.00745077	0.254956
small_intestine_SM-JF1O2+AAGCTTGTGCGCAGAGAGAGAA	41	8.9573	-0.572998	12.5541	5769	0.0404126	0.00224836	0.414244
small_intestine_SM-JF1O2+AAGCTTGTGCTGCGCCAATCGT	41	9.02027	-0.0979099	10.1212	4700	0.109761	0.00781085	0.373744
small_intestine_SM-JF1O2+AAGTCCTTAGTGGTGAGGTGAT	41	8.94241	1.01756	8.72084	15932	0.0624799	0.00598952	0.416676
small_intestine_SM-JF1O2+AGCCATAGGGAGATTGGACAAG	41	8.9212	0.0817539	8.84211	10241	0.0136106	0.0111047	0.382542
small_intestine_SM-JF1O2+ATGCAGGTAAAACGTGATTTGG	41	8.82136	-0.143367	7.24989	13085	0.0123012	0.0317449	0.400763
small_intestine_SM-JF1O2+ATGCAGGTAACAAGTTAGTGAC	41	8.91418	-0.473961	10.5402	6218	0.0404126	0.00272654	0.381939
small_intestine_SM-JF1O2+CACCCAGACTATCATGCGTAGG	41	8.7697	0.055417	10.3594	2492	0.00894008	0.0012024	0.34566
small_intestine_SM-JF1O2+CAGGTGAACCGACGCAACCTCT	41	8.94611	-0.499345	12.4456	7075	0.0181449	0.00183409	0.381717
small_intestine_SM-JF1O2+CATCCACGGATGTCAGCACAAT	41	8.96503	-0.187586	13.0178	6533	0.0624799	0.0051774	0.383785
small_intestine_SM-JF1O2+CATCCACGGATTGGTGATGTCT	41	8.77795	0.193114	9.20746	4719	0.00894008	0.00443038	0.361702
small_intestine_SM-JF1O2+CCAAGGTGATACCTCACTCGAA	41	8.97003	-0.280562	12.6263	7267	0.0181449	0.00778263	0.273989
small_intestine_SM-JF1O2+CCTCGATATGGTCCTATGTCCG	41	8.8388	0.16825	10.5402	1528	0.00912769	0.00456026	0.276285
small_intestine_SM-JF1O2+CGCATCTCTGAAGTAGCCCGCT	41	8.83435	0.0265011	7.64656	4146	0.0181449	0.00789663	0.372428
small_intestine_SM-JF1O2+CGTATCTTGTACATGGCAAGCC	41	8.85623	-0.273624	11.236	1412	0.00851244	0.00423131	0.360108
small_intestine_SM-JF1O2+CGTCTGGACTTAGATCTGCCAA	41	8.99147	-0.379007	11.2327	2739	0.0113462	0.000364964	0.384684
small_intestine_SM-JF1O2+CGTCTGGACTTGTTTCGGTACA	41	8.80804	0.0514538	9.70608	3313	0.0106353	0	0.359435
small_intestine_SM-JF1O2+CTGGTTCTCTCACAACCATGAT	41	8.76046	0.057317	7.56957	7936	0.0123012	0.0120752	0.385198
small_intestine_SM-JF1O2+CTTCACAGTCCGACAGTCTTAT	41	9.05478	1.66316	7.27273	2938	0.00894008	0.00541638	0.367858
small_intestine_SM-JF1O2+GACCAATCCTGGAACGGTCTCA	41	8.73606	0.0607736	9.04331	6271	0.00851244	0.00523477	0.39262
small_intestine_SM-JF1O2+GACCCTCAAAAGTCTGTGTAGA	41	8.9025	0.0175876	7.86816	7646	0.0181449	0.0136739	0.374435
small_intestine_SM-JF1O2+GAGCACCACTGAAGCCGTTGGT	41	8.80458	-0.15843	11.1175	4726	0.0404126	0.00776821	0.370556
small_intestine_SM-JF1O2+GAGGAAGTTGAACTTGCTCACC	41	8.8219	0.0400958	9.34112	2719	0.0123012	0.000367647	0.372838
small_intestine_SM-JF1O2+GATCGGGTGAAGCCTCACCATC	41	8.92615	-0.489445	12.1658	3100	0.00937133	0.00417604	0.303891
small_intestine_SM-JF1O2+GCTGATCTTCCGCTGAGCCAAT	41	9.08827	-0.153724	15.9875	2810	0.00968722	0.0098661	0.400254
small_intestine_SM-JF1O2+GCTGGTAGGAGGTCGTCAATCA	41	9.10066	-0.363439	12.7544	5350	0.0181449	0.00815721	0.403319
small_intestine_SM-JF1O2+GTGGGCAATAGTGTTAGGCAAT	41	7.25952	-10.7289	8.13397	1240	0.00912769	0.015873	0.400856
small_intestine_SM-JF1O2+GTGTGACCCTTTACAGCACCGG	41	9.03737	-0.276384	10.2209	5406	0.0113462	0.00423651	0.391641
small_intestine_SM-JF1O2+TAAGAGGCCGCAACCACGAGTG	41	9.06109	-0.0250639	11.3898	3236	0.0181449	0.00430769	0.363992
small_intestine_SM-JF1O2+TAAGAGGCCGCAGATCGAGGGA	41	8.79742	-0.0700205	8.06702	9988	0.0106353	0.11868	0.397693
small_intestine_SM-JF1O2+TAAGAGGCCGTTTGTGTTACCG	41	8.98052	-0.103065	15.8711	6670	0.0222473	0.00773579	0.398371
small_intestine_SM-JF1O2+TAGACTTGACTGGGAATGAGGA	41	8.9337	-0.492996	8.00638	7653	0.00912769	0.00143528	0.39876
small_intestine_SM-JF1O2+TCACACGTCGTAACGCGTACCC	41	8.96752	-0.674829	13.3462	2007	0.00937133	0.00790905	0.371544
small_intestine_SM-JF1O2+TCGGCTTATTCGCGCTATACGA	41	9.12948	-0.262791	11.7028	5695	0.0288759	0.0019278	0.362956
small_intestine_SM-JF1O2+TCTTGTTGCCGATCCATTCGTG	41	8.96191	-0.438609	11.1515	5055	0.015455	0.00079067	0.395724
small_intestine_SM-JF1O2+TGAGCGAGTAGGAACGGTCTCA	41	8.77835	0.063566	7.80488	5957	0.0222473	0.00782811	0.370056
small_intestine_SM-JF1O2+TGAGCGAGTAGGGTACAGCTTC	41	8.9305	0.771212	12.3543	3944	0.00968722	0.00353714	0.391732
small_intestine_SM-JF1O2+TGATTACGCGGTTCTGAGCGAC	41	8.9346	0.781842	7.82661	10663	0.0222473	0.0133247	0.395379
small_intestine_SM-JF1O2+TGGAGGACGAAACGACTGCTCG	41	8.84187	-0.140041	8.78169	2939	0.00912769	0.000680041	0.351059
small_intestine_SM-JF1O2+TGTCAACCGCGCGAACGTAGAC	41	8.85448	0.108627	7.37374	3477	0.00968722	0.0108108	0.373887
small_intestine_SM-JF1O2+TTCACCCTTAGAACACGTTCCA	41	9.06821	-0.129398	13.1253	8181	0.0288759	0.0052286	0.392973
small_intestine_SM-JF1O2+TTCACCCTTAGCTTAAGCCGTT	41	9.06202	-0.179429	15.055	8489	0.0222473	0.0036385	0.404321
small_intestine_SM-JF1O2+TTCGTCCGACAGGCATGCAGAG	41	8.94713	-0.642041	9.14808	2498	0.00879655	0.00517722	0.373659
stomach_SM-CHLWL+AAGGAAGCCTAGATGCCGATGT	41	8.92649	0.167763	10.3896	1656	0.0422745	0.155533	0.695686
stomach_SM-CHLWL+AATGGTATCGAAATTGAGGAGG	41	9.09861	0.180591	16.0428	1030	0.0598375	0.564298	0.672757
stomach_SM-CHLWL+AGAGGCAAAGATTGCCTTCTTC	41	8.88494	0.176406	7.86241	4259	0.0490927	0.0120622	0.671918
stomach_SM-CHLWL+AGCAGTTCGTTAGACTGGACCA	41	9.00766	0.174533	11.3636	1192	0.0635197	0.00996678	0.67327
stomach_SM-CHLWL+AGTCTCCTTAGTACCTATTCCA	41	9.00997	0.153427	10.8453	4640	0.0405394	0.0429043	0.676865
stomach_SM-CHLWL+ATCCTGGACGGGAAGCTTATCC	41	8.91076	0.184511	8.63297	18171	0.0404156	0.000769865	0.645067
stomach_SM-CHLWL+ATGCACTATGGATGTTTCACCA	41	9.02941	0.166442	8.73273	9535	0.235548	0.0578994	0.66251
stomach_SM-CHLWL+CAAGAGTATGATAGGTGGTACC	41	9.00957	0.175135	10.5812	2468	0.0561681	0.0886263	0.626277
stomach_SM-CHLWL+CACACACCGTGGAAGCTTATCC	41	8.9028	0.156826	10.1751	3175	0.0469079	0.0215716	0.646476
stomach_SM-CHLWL+CATTGGACCTCGATATCGATCC	41	-1.64171	-0.711238	13.1543	9721	0.235548	0.00957718	0.66031
stomach_SM-CHLWL+CATTGGACCTTGTTTCGGTACA	41	8.74586	0.0611037	7.56076	2080	0.0513859	0.104606	0.680248
stomach_SM-CHLWL+CTACTCGTACTTACAGCACCGG	41	8.85662	0.189968	10.1326	6372	0.0622933	0.0166667	0.650599
stomach_SM-CHLWL+CTCCGATCTTTCCACTTGGATA	41	8.86561	0.186476	7.3501	1847	0.0513859	0.0304462	0.648394
stomach_SM-CHLWL+GAGTAGCTCCCTTAGACGTCTT	41	9.06661	0.178972	10.1535	4065	0.0404156	0.0430791	0.698317
stomach_SM-CHLWL+GAGTAGCTCCGTCCAGATTTCC	41	9.10903	0.179439	8.31721	1491	0.0490927	0.0311891	0.653846
stomach_SM-CHLWL+GATGCTTCTTCTCCCGTGTAAG	41	9.03233	0.162854	10.3552	2881	0.0402633	0.1995	0.674475
stomach_SM-CHLWL+GGACGATAAGCGCTGAGCCAAT	41	9.35579	-0.075773	23.4775	1515	0.0437132	0.144068	0.698467
stomach_SM-CHLWL+GGCTACTACGGACTTACTGCCG	41	9.27723	0.204236	15.978	1001	0.0402024	0.343607	0.653567
stomach_SM-CHLWL+GTATAGGACCTAGCATCGATGC	41	8.84119	0.138785	7.81759	8150	0.0402024	0.00293614	0.650848
stomach_SM-CHLWL+TATGTGCGAATTTCGCGTGTAA	41	9.01417	0.178704	15.3939	1837	0.0448782	0.0955194	0.670346
stomach_SM-CHLWL+TCGCTTAGGCGGCACTTCATCT	41	8.86451	0.0752138	17.1227	2384	0.0402024	0.0363783	0.647076
stomach_SM-CHLWL+TGGTAGGTCAGGATTCAACACG	41	9.19705	0.172625	8.79765	3014	0.0430687	0.0311797	0.644944
stomach_SM-IOBHV+AAGTGGTTGACACGTTCCAGCA	41	8.94683	0.117212	13.4298	2189	0.0499257	0.33099	0.601413
stomach_SM-IOBHV+AATGGTATCGCGAAGATCACTC	41	8.88125	0.120616	18.7166	2965	0.0482864	0.357112	0.604324
stomach_SM-IOBHV+AGAACCTATCTTGAGTGCTGTG	41	8.84253	0.166535	12.9187	1401	0.0482864	0.58415	0.596527
stomach_SM-IOBHV+AGGCTCAATCAAGCGGGCTTGA	41	9.02931	0.137176	15.7661	3461	0.0500403	0.379749	0.597722
stomach_SM-IOBHV+AGTGGAGAGCAGGCATGCAGAG	41	8.93435	0.181422	17.7111	5306	0.0472775	0.121087	0.596106
stomach_SM-IOBHV+ATCCGCAGGTAGCATGCGCTTT	41	8.95305	0.213842	8.03828	3104	0.41884	0.13417	0.621676
stomach_SM-IOBHV+ATCCTGGACGAAGGGCAAATCA	41	8.97519	0.16474	13.1504	2799	0.227129	0.531077	0.591947
stomach_SM-IOBHV+ATTGGCATGCGGGAACAAGTCA	41	8.98721	0.166175	9.78287	8732	0.227129	0.0910794	0.604829
stomach_SM-IOBHV+CAAGAGTATGCGTCCCTAGAAC	41	9.06457	0.181714	11.9505	2731	0.0771038	0.168139	0.62247
stomach_SM-IOBHV+CAAGAGTATGTGAGCTAGACGC	41	8.86331	0.0343899	20.0627	1056	0.0482864	0.114837	0.599126
stomach_SM-IOBHV+CACAGCAGACCTTGGCAACAGC	41	8.89988	0.160267	9.34112	5004	0.09874	0.27278	0.589904
stomach_SM-IOBHV+CACAGCAGACTGCCGTGAGACA	41	9.00974	0.178444	23.2855	1176	0.0813078	0.040783	0.589004
stomach_SM-IOBHV+CCTCGCACTAGTTCTCCTACTC	41	8.94938	0.164241	10.9529	1124	0.0643273	0.379348	0.578543
stomach_SM-IOBHV+CGAGGAAGTTAGGGACGGATTC	41	11.8936	-1.68077	22.488	1205	0.05851	0.70188	0.550889
stomach_SM-IOBHV+CTAACTACCGTCTTTGACGCTG	41	8.99418	0.178135	19.1919	1181	0.0468399	0.566128	0.600528
stomach_SM-IOBHV+CTACTCGTACTGAACCTGATCG	41	8.80148	-0.0596366	13.7109	1251	0.08264	0.212712	0.577731
stomach_SM-IOBHV+CTCGCTTAAAGTCTCTGCTATT	41	-0.293997	-1.02974	12.987	1037	0.0670999	0.482277	0.589801
stomach_SM-IOBHV+GGTCAGACTTCGATTGGCGATA	41	8.94821	0.155455	10.1109	3809	0.0472775	0.291876	0.630512
stomach_SM-IOBHV+GTATAGGACCCGCCCTGCTATA	41	8.96177	0.154677	15.4545	1373	0.0604799	0.469474	0.57987
stomach_SM-IOBHV+GTCGGTCAGACATCCTCCACTC	41	9.09914	0.164271	17.094	2332	0.0477351	0.0727634	0.636771
stomach_SM-IOBHV+GTGAGAGCTGGAAGGGTGGTAT	41	8.9036	0.15061	14.7186	1207	0.0483805	0.161223	0.612443
stomach_SM-IOBHV+GTTGCATAGGGCACACTCTCCT	41	9.27452	0.121043	21.7941	2350	0.0604799	0.0297275	0.599073
stomach_SM-IOBHV+GTTGCATAGGTGCCACTTCGCT	41	9.01663	0.165114	15.3732	2994	0.09874	0.624153	0.625341
stomach_SM-IOBHV+TAATTGGGCCTTGTCCTCGACG	41	8.822	0.120614	10.0699	1689	0.0723017	0.184452	0.546926
stomach_SM-IOBHV+TATAGATCCCCAGAAGGTTGTT	41	8.8744	0.189567	9.11281	5561	0.0500403	0.430634	0.61148
stomach_SM-IOBHV+TATAGATCCCGGATTGTTTCTG	41	9.04809	0.163463	16.4848	5974	0.0574654	0.388974	0.58759
stomach_SM-IOBHV+TCAGGCAACCTCTAATTGCGAC	41	8.7854	0.181596	9.52381	1159	0.0670999	0.0888365	0.616174
stomach_SM-IOBHV+TGACACTGGGGACCAGACCTGT	41	8.99407	0.158312	11.528	4371	0.0467898	0.213849	0.605058
stomach_SM-IOBHV+TGACTTGGGATGCAAGTGCACT	41	9.04522	0.175411	10.7607	3529	0.0648311	0.644469	0.59313
stomach_SM-IOBHV+TGGTAGGTCACACAACCATGAT	41	9.00081	0.144218	20.8644	3271	0.0483805	0.412114	0.624713
stomach_SM-IOBHV+TTGTGACATCAGGCTGCGTCTA	41	9.05493	0.166433	15.6643	1730	0.0652634	0.775645	0.512579
stomach_SM-IOBHV+TTTGGCGCTTTTAGGTAGCAAC	41	8.86941	0.169869	9.9851	2635	0.046677	0.0592645	0.613762
stomach_SM-JF1NP+ATCGAGTTCAGAAGCCGTTGGT	41	8.9185	0.196698	13.5723	1452	0.0457247	0.481243	0.673814
stomach_SM-JF1NP+CCTACAAACCCTTAGCAAAGAG	41	9.03187	0.13403	12.9244	1267	0.0517975	0.0086072	0.575556
stomach_SM-JF1NP+GAGACTCTGAGGAACGGTCTCA	41	8.91407	0.134768	20.202	1035	0.0539716	0.50808	0.657552
stomach_SM-JF1NP+TCGGGATAAAAACAGGCGGGTA	41	9.03179	0.176807	10.9557	1401	0.0617517	0.0565657	0.620496
stomach_SM-JF1O3+ACCTCTTCAATGCCTTGTTACC	41	9.02668	0.189676	11.8519	2555	0.0311394	0.101617	0.6711
stomach_SM-JF1O3+AGATCTACCCACCAGTTCACCC	41	8.85314	0.145547	14.7642	3674	0.0475007	0.0336665	0.690113
stomach_SM-JF1O3+ATGGTTTGGGTAGACTGGACCA	41	9.00093	0.178583	11.1034	5921	0.0475007	0.157033	0.701081
stomach_SM-JF1O3+CAAGTTCGATGACAATCGAGAA	41	8.86453	0.142477	10.418	6477	0.0475007	0.0507108	0.639795
stomach_SM-JF1O3+GCACTACAGTTTGTCTCTTGGG	41	1.73821	2.66966	13.1313	1682	0.0289468	0.00591017	0.660582
stomach_SM-JF1O3+GCCGTTCAACCTAAATGTTCGG	41	9.05268	0.171481	9.97783	4366	0.0310923	0.000457875	0.616034
stomach_SM-JF1O3+TGAGGATTTGGTCGAACCTATT	41	7.11827	-10.6471	8.59684	3157	0.029209	0.0450696	0.680549
stomach_SM-JF1O3+TTCACTCGCCAACTTGCTCACC	41	8.99637	0.206229	13.5014	1561	0.0290075	0.0138977	0.694814
thyroid_SM-C1MKY+GTCCCTTTGGAGGCATGCAGAG	41	9.01747	0.168074	8.67939	4600	0.149975	0.0229397	0.253291
thyroid_SM-C1MKY+TCGATTACCAGGATCAACTATC	41	9.16876	0.175001	10.0521	8308	0.107005	0.00669536	0.24669
adipose_omentum_SM-IOBHJ+ACAATGCTCCAATCGAACACGT	42	11.0374	-4.12923	20.1533	1329	0.0282324	0.237959	0.420405
adipose_omentum_SM-IOBHJ+ATGCAGGTAACTCAGATAAGGG	42	8.65464	6.83593	16.0051	4506	0.0639977	0.0105402	0.402362
adipose_omentum_SM-IOBHJ+CTATTTGCCTTTCCGCTGATAT	42	8.65038	6.80412	14.9733	4129	0.0474438	0.318422	0.3914
artery_aorta_SM-C1PX3+GCCGCTACTACCCAAGATCGAC	42	11.0357	-4.37733	15.2614	3082	0.126945	0.17879	0.379464
liver_SM-A8WNZ+AAACTACCAGCCATCCTATCGT	42	10.9487	-4.68941	16.6008	1159	0.106967	0.12197	0.62156
liver_SM-A8WNZ+AAACTACCAGTTCAATTGCAGG	42	10.8304	-4.27174	14.5136	1170	0.211253	0.151559	0.609127
liver_SM-A8WNZ+AACTTCTGCTCACCTTACTAGA	42	10.8085	-4.29157	15.615	1010	0.0822112	0.132302	0.627162
liver_SM-A8WNZ+AAGGTAGGGACGCTATCTCTTG	42	11.056	-4.2136	7.7167	1845	0.211253	0.0960314	0.604074
liver_SM-A8WNZ+AATTCGGATGGGAGGTTACTAT	42	10.836	-4.30023	21.4545	1009	0.156168	0.0307397	0.609674
liver_SM-A8WNZ+ACGTGTTGGTAACGACTGCTCG	42	11.0643	-4.06101	10.3535	1153	0.148779	0.348955	0.568259
liver_SM-A8WNZ+ACTGCACAGAAATCGCTGGATG	42	11.0404	-4.24626	11.0283	1199	0.206932	0.0484127	0.598598
liver_SM-A8WNZ+AGAGCTGAATGATGGCATCAAA	42	10.937	-4.87569	18.1818	1357	0.101681	0.150814	0.610339
liver_SM-A8WNZ+AGAGCTGAATGTCGAACCTATT	42	10.9843	-4.21993	10	1015	0.103198	0.147775	0.619853
liver_SM-A8WNZ+AGGCGAATCTATTGGACTTAGC	42	10.8406	-4.33308	16.5584	1364	0.0615757	0.173834	0.581283
liver_SM-A8WNZ+AGTCGGAACGCAAACACCACAT	42	11.0869	-3.97086	8.64745	1022	0.129886	0.236173	0.602967
liver_SM-A8WNZ+ATCTAAGGCGCATGTTCTGTGA	42	11.1307	-3.99144	13.7862	1084	0.0822112	0.0913663	0.629158
liver_SM-A8WNZ+CCATTGAATCCAAATGACGGGC	42	10.8029	-4.28573	14.8936	1098	0.0784197	0.11878	0.539542
liver_SM-A8WNZ+CCTACAAACCCCATCTCTGGGA	42	11.1431	-3.81974	10.5751	1314	0.138115	0.27921	0.574662
liver_SM-A8WNZ+CCTACAAACCTGGGTTTGTACT	42	10.8364	-4.29253	15.7025	1141	0.0850871	0.0930048	0.541043
liver_SM-A8WNZ+CCTACGAGAGCAAATCTCGCCG	42	10.9759	-4.21571	9.23077	1470	0.0615757	0.103112	0.479187
liver_SM-A8WNZ+CCTACGAGAGCCTACCGTTAAT	42	10.918	-4.66673	24.8106	1598	0.211253	0.113208	0.585938
liver_SM-A8WNZ+CCTACGAGAGTCGAGTTACTAG	42	10.9692	-4.76981	21.6074	1129	0.211253	0.08583	0.550582
liver_SM-A8WNZ+CGTAGGATATGCCTTAGCTAGC	42	10.8437	-4.27174	19.656	1089	0.0722915	0.0731915	0.570541
liver_SM-A8WNZ+CTCATAGTGGACGGTTCCTAGG	42	10.8834	-4.29759	15.4705	1414	0.364594	0.107323	0.584579
liver_SM-A8WNZ+CTCATAGTGGCCATCTCTGGGA	42	10.8457	-4.32783	16.3328	1653	0.0752766	0.335878	0.604104
liver_SM-A8WNZ+CTCATAGTGGCCTACTAGTTAG	42	10.8321	-4.25488	12.7482	1128	0.0615757	0.210637	0.576969
liver_SM-A8WNZ+CTCATAGTGGTAACCCAACGAG	42	10.8593	-4.33435	19.8135	1329	0.0615757	0.185162	0.609715
liver_SM-A8WNZ+CTCATAGTGGTAGGTTGCACTA	42	10.8284	-4.28804	11.6017	1096	0.069493	0.184524	0.584416
liver_SM-A8WNZ+GACACTTGCGCGTGTACTGAAT	42	11.0536	-4.02133	8.79382	1601	0.118401	0.0231849	0.626821
liver_SM-A8WNZ+GAGACTCTGACTGGGAAATGTT	42	11.0695	-3.99957	9.96714	1760	0.211253	0.0501889	0.60973
liver_SM-A8WNZ+GATGTCTTTCTATGGTCCAGAC	42	10.8378	-4.31664	15.5502	1082	0.0594931	0.0807137	0.621056
liver_SM-A8WNZ+GCCAACTGAGACTGGATATGCT	42	10.8564	-4.26597	9.42761	1027	0.0921408	0.385766	0.612065
liver_SM-A8WNZ+GCGGTGTATGCTAAGGTCAGAA	42	10.8507	-4.25436	15.7576	1450	0.0669161	0.217907	0.602487
liver_SM-A8WNZ+GGTTCAAGTAACTCGTTCCGAT	42	10.8447	-4.2769	12.9594	1012	0.0957751	0.14527	0.58133
liver_SM-A8WNZ+GTCATGATCTGCTTTCCAACGG	42	10.8557	-4.30059	14.5161	1489	0.211253	0.167226	0.608067
liver_SM-A8WNZ+TAACCACTACCAAACAAGAAGG	42	11.1177	-3.76691	8.02834	1044	0.101681	0.124895	0.612411
liver_SM-A8WNZ+TACTGCCTTGTGTTACTTCCCG	42	10.8421	-4.25459	16.3636	1415	0.0822112	0.0987261	0.631974
liver_SM-A8WNZ+TCAACGGAGAATGTCGCCTGAA	42	11.0861	-3.94963	10.007	1595	0.0784197	0.105942	0.625289
liver_SM-A8WNZ+TCGCCAAACGCTTGCGGGTGTT	42	10.8392	-4.27285	16.3265	1294	0.126061	0.155903	0.594337
liver_SM-A8WNZ+TGCAGTTGTCACGCGATCAGTT	42	11.0649	-4.1592	8.15047	1065	0.174065	0.132736	0.608168
liver_SM-A8WNZ+TGCTCCATGGCTTTGGGACGGT	42	11.0238	-4.25146	10.5894	1151	0.0594931	0.282419	0.606959
liver_SM-A8WNZ+TGTCCAGTCGACGCCGTGACTT	42	10.8375	-4.29836	15.8803	1129	0.0599337	0.115204	0.613801
liver_SM-A8WNZ+TTATGGATGCAAACTAGCCCTA	42	10.8252	-4.26944	14.8423	1332	0.0610241	0.195166	0.619278
liver_SM-A8WNZ+TTATGGATGCCAAGATTACCCG	42	10.9123	-4.64655	17.686	1169	0.0669161	0.106952	0.616691
liver_SM-A8WNZ+TTATGGATGCGTTGGAGACTAA	42	11.0824	-3.99453	7.06344	2051	0.0599245	0.149668	0.615065
lung_SM-ACCPU+GCTGAGGAAGTGCTATCGGACG	42	11.0685	-3.76073	10.1535	1127	0.0695826	0.0754717	0.460858
ovary_SM-IOBHR+CCCTAAATCTCATTAGTGTACC	42	11.0891	-3.94241	19.2641	1446	0.153703	0.104089	0.57837
ovary_SM-IOBHR+TGTGCTGGCTGAGTGTGGCATA	42	11.0746	-4.03234	10.1319	1264	0.119819	0.0171073	0.649017
ovary_SM-IOBHR+TTTCTGTCGGATTTGCCCAGCT	42	11.0883	-3.98232	11.7724	1442	0.119819	0.0156997	0.659777
ovary_SM-IOBHR+TTTCTGTCGGTATACGAACCCG	42	11.0929	-3.84443	20.8754	1139	0.124683	0.0371936	0.611494
pancreas_SM-ADRUQ+AAACGCAAGCAGCCATGAGAAT	42	11.0145	-4.57522	12.8788	1121	0.0959126	0.113834	0.461014
pancreas_SM-ADRUQ+AAACGCAAGCCGACGCCTTATG	42	10.9071	-5.02154	28.6195	1517	0.143533	0.0872443	0.432571
pancreas_SM-ADRUQ+AAACGCAAGCGCTTAAGCCGTT	42	11.6554	-2.35397	16.7076	4095	0.0660063	0.289186	0.495225
pancreas_SM-ADRUQ+AAACGCAAGCGGGTACAGCTTC	42	10.9492	-4.88278	20.4216	2350	0.0691796	0.0755311	0.468645
pancreas_SM-ADRUQ+AAACGCAAGCGGTAATACTCGG	42	10.9924	-4.62615	21.2421	1545	0.119937	0.00386847	0.413611
pancreas_SM-ADRUQ+AACATCCTCGACCAATCGCTTG	42	10.9734	-4.93528	16.8831	1990	0.108253	0.133653	0.47902
pancreas_SM-ADRUQ+AACATCCTCGAGAGTTTGAAGG	42	10.9663	-4.83854	20.5195	1017	0.107854	0.301031	0.485684
pancreas_SM-ADRUQ+AACATCCTCGATAGGTGGTACC	42	11.0017	-4.69173	22.0455	1162	0.146384	0.0324729	0.471856
pancreas_SM-ADRUQ+AACATCCTCGATTGGACTTAGC	42	11.0791	-4.25002	18.5104	2013	0.0873069	0.356252	0.501832
pancreas_SM-ADRUQ+AACATCCTCGCACCTTACTAGA	42	10.9952	-4.68766	16.3406	3188	0.0691796	0.16457	0.487304
pancreas_SM-ADRUQ+AACATCCTCGCAGAAGGTTGTT	42	10.9838	-4.76693	18.8653	1641	0.0669962	0.344649	0.477244
pancreas_SM-ADRUQ+AACATCCTCGCGCGTTAATATC	42	10.9801	-4.81966	19.9362	1843	0.0730889	0.078039	0.460459
pancreas_SM-ADRUQ+AACATCCTCGCTGCGCTTATCC	42	10.9731	-4.86199	15.472	3138	0.0660063	0.14192	0.474871
pancreas_SM-ADRUQ+AACATCCTCGGAAAGCATGCGA	42	10.9905	-4.7656	16.3265	2299	0.0903422	0.0237792	0.486816
pancreas_SM-ADRUQ+AACATCCTCGGCTTTCAGCCAG	42	10.9704	-4.83564	15.222	1227	0.090124	0.206852	0.405
pancreas_SM-ADRUQ+AACATCCTCGGGGATTAGCTGC	42	11.1962	-3.75442	19.2991	2127	0.0658758	0.362219	0.460531
pancreas_SM-ADRUQ+AACATCCTCGGGGCTAGGAGAT	42	10.9719	-4.81042	20.1474	3166	0.108253	0.169247	0.491867
pancreas_SM-ADRUQ+AACATCCTCGTTACTTACACCC	42	10.9731	-4.86086	14.9903	2861	0.0663853	0.0573311	0.451671
pancreas_SM-ADRUQ+AAGATGCCTTAACCGAATTCTC	42	10.9464	-4.97188	14.7335	3509	0.0691796	0.247642	0.494417
pancreas_SM-ADRUQ+AAGATGCCTTAACGAGCTGTGA	42	10.9989	-4.68483	14.8943	3394	0.0903422	0.0859144	0.481859
pancreas_SM-ADRUQ+AAGATGCCTTACGCGATCAGTT	42	10.9472	-4.99433	21.7276	3476	0.0691796	0.166826	0.484811
pancreas_SM-ADRUQ+AAGATGCCTTCACCATTTACCC	42	10.9941	-4.78682	18.737	5637	0.196486	0.013303	0.478979
pancreas_SM-ADRUQ+AAGATGCCTTCCCATCTGGAGA	42	11.0067	-4.62979	16.4398	8839	0.139366	0.0682058	0.471885
pancreas_SM-ADRUQ+AAGATGCCTTGCGGATAGTAGG	42	11.0314	-4.42086	14.3365	6420	0.079616	0.030358	0.456939
pancreas_SM-ADRUQ+AAGATGCCTTGTGCAAACCACT	42	10.9909	-4.80677	13.2657	2728	0.0959126	0.0774434	0.461482
pancreas_SM-ADRUQ+AAGATGCCTTGTTACAGAACGC	42	11.0512	-4.26178	19.0008	1908	0.0691796	0.0549777	0.44821
pancreas_SM-ADRUQ+AAGATGCCTTTCTAATGCCTGC	42	10.9944	-4.69507	18.1385	6160	0.30647	0.0283912	0.482871
pancreas_SM-ADRUQ+AAGATGCCTTTGAACGCAATCC	42	10.9902	-4.78574	22.8571	2937	0.0660063	0.164676	0.483017
pancreas_SM-ADRUQ+AAGATGCCTTTGGTGAGGTGAT	42	10.97	-4.8494	14.9326	2949	0.0730889	0.509073	0.515486
pancreas_SM-ADRUQ+AAGCGTTCGGAATGGCTTGTAG	42	10.9831	-5.1067	23.1553	3162	0.196486	0.0589286	0.473602
pancreas_SM-ADRUQ+AAGCGTTCGGAGAATGGCACTG	42	10.9897	-4.81736	18.2648	2961	0.0873069	0.0986301	0.457921
pancreas_SM-ADRUQ+AAGCGTTCGGATGTGCATCTGG	42	10.98	-4.8328	16.3902	3940	0.0660063	0.0975721	0.44629
pancreas_SM-ADRUQ+AAGGCGTTCCATTTGGCCTCTA	42	11.0341	-4.42848	11.8545	3411	0.0691796	0.122459	0.495653
pancreas_SM-ADRUQ+AAGGCGTTCCCAGAATCCTTCC	42	10.9676	-4.81021	17.5246	1413	0.110875	0.0407332	0.453838
pancreas_SM-ADRUQ+AAGGCGTTCCCATCCGTTGACC	42	10.9291	-4.76357	18.6582	3892	0.108253	0.0585389	0.472031
pancreas_SM-ADRUQ+AAGGCGTTCCCCTAATCCTGAG	42	10.9756	-4.91379	18.3273	5065	0.0730889	0.261985	0.434166
pancreas_SM-ADRUQ+AAGGCGTTCCGATGAAATCGGA	42	10.9795	-4.85467	18.6253	2007	0.139366	0.113516	0.480257
pancreas_SM-ADRUQ+AAGGCGTTCCGGACGATGTCTG	42	11.891	-1.83872	14.3517	6459	0.0673852	0.012989	0.495879
pancreas_SM-ADRUQ+AAGGCGTTCCGGGTATCTACCT	42	11.0303	-4.38432	15.3972	1821	0.113898	0.0225443	0.451898
pancreas_SM-ADRUQ+AAGGCGTTCCTAAACGCTCCAG	42	11.0774	-4.11369	14.0229	6033	0.0669962	0.122217	0.495745
pancreas_SM-ADRUQ+AAGGCGTTCCTCGCTTCCGGTT	42	11.1248	-4.05562	20.6807	3552	0.0669962	0.385042	0.464292
pancreas_SM-ADRUQ+AAGGGACCTCAAGCTCTCTGAT	42	11.1384	-3.73315	11.0865	2371	0.0793162	0.151396	0.48884
pancreas_SM-ADRUQ+AAGGGACCTCACCAGTTCACCC	42	11.0364	-4.47114	24.3243	1006	0.0730889	0.416135	0.500435
pancreas_SM-ADRUQ+AAGGGACCTCAGATTGGACAAG	42	10.9996	-4.74936	21.6783	1696	0.196486	0.159564	0.445147
pancreas_SM-ADRUQ+AAGGGACCTCATTGGGCTAGTT	42	10.9315	-5.32157	19.9238	1694	0.131887	0.120913	0.501423
pancreas_SM-ADRUQ+AAGGGACCTCCAGACCTGCTCA	42	10.9443	-5.09662	26.0963	1337	0.146384	0.0734581	0.4747
pancreas_SM-ADRUQ+AAGGGACCTCCGGCGACTAACA	42	10.9189	-5.47679	23.951	1443	0.0704615	0.0779553	0.46678
pancreas_SM-ADRUQ+AAGGGACCTCCTATCCCATCCG	42	11.0278	-4.57876	23.835	1560	0.196486	0.196291	0.456607
pancreas_SM-ADRUQ+AAGGGACCTCGGATTGTTTCTG	42	11.151	-3.95518	12.6348	1029	0.0745475	0.293754	0.471527
pancreas_SM-ADRUQ+AATTCCCGAAAAAGGGATGCCA	42	10.9913	-4.62466	15.4545	1785	0.0673852	0.324375	0.481961
pancreas_SM-ADRUQ+AATTCCCGAAAATCGAACACGT	42	10.9853	-4.81392	15.3071	6957	0.139366	0.131461	0.514133
pancreas_SM-ADRUQ+AATTCCCGAAACCCGATGGCTA	42	10.9497	-4.81214	12.2345	1472	0.0673852	0.29026	0.471323
pancreas_SM-ADRUQ+AATTCCCGAAAGAGTGTGCCGT	42	11.0098	-4.49314	14.7962	2265	0.0687697	0.162971	0.478412
pancreas_SM-ADRUQ+AATTCCCGAAATTAGGAGGTCT	42	10.9374	-4.85901	19.0029	2160	0.079616	0.010989	0.480124
pancreas_SM-ADRUQ+AATTCCCGAACCTGGGTTAATC	42	11.1133	-3.96294	18.0653	5879	0.0660063	0.118194	0.493812
pancreas_SM-ADRUQ+AATTCCCGAACTCCGATATGAC	42	10.9841	-4.85438	18.1818	3086	0.108253	0.220904	0.470667
pancreas_SM-ADRUQ+AATTCCCGAAGGAGGTTACTAT	42	11.0023	-4.59856	18.2947	2276	0.079616	0.0512714	0.452908
pancreas_SM-ADRUQ+AATTCCCGAATAGTCAGCGTGG	42	10.9368	-5.16571	22.0096	1793	0.101843	0.247271	0.496831
pancreas_SM-ADRUQ+AATTTGCGCGAAAGGATCGGCT	42	10.998	-4.75259	16.4364	3375	0.0929961	0.248162	0.472565
pancreas_SM-ADRUQ+AATTTGCGCGAAGCGGGCTTGA	42	10.9738	-4.89872	19.8995	6770	0.0691796	0.189998	0.45766
pancreas_SM-ADRUQ+AATTTGCGCGACCAATCGCTTG	42	10.9752	-4.88026	13.9118	3760	0.0691796	0.0987536	0.46745
pancreas_SM-ADRUQ+AATTTGCGCGACGCGGTATGTA	42	11.082	-3.88096	17.5325	1510	0.0658758	0.0104849	0.443675
pancreas_SM-ADRUQ+AATTTGCGCGCACAAATCAACC	42	10.9537	-4.8268	19.4103	1182	0.104842	0.0271605	0.406158
pancreas_SM-ADRUQ+AATTTGCGCGCAGAATGCCTGA	42	11.0763	-4.01904	11.1111	1052	0.11692	0.130579	0.418549
pancreas_SM-ADRUQ+AATTTGCGCGCGTCCCTAGAAC	42	10.9881	-4.80856	15.5932	4075	0.0658758	0.086118	0.489992
pancreas_SM-ADRUQ+AATTTGCGCGGATGAACATGTC	42	11.0074	-4.66463	16.9759	2550	0.0845567	0.274744	0.470322
pancreas_SM-ADRUQ+AATTTGCGCGGTATGCCGAGAA	42	10.9417	-5.12436	21.5213	4117	0.0903422	0.170629	0.49082
pancreas_SM-ADRUQ+AATTTGCGCGTCCGCGGCTTAA	42	10.932	-4.78994	19.5517	2162	0.0903422	0.0942606	0.494387
pancreas_SM-ADRUQ+ACCTCTTCAAACATGGCAAGCC	42	11.1258	-3.91106	13.0258	4163	0.079616	0.120988	0.489985
pancreas_SM-ADRUQ+ACCTCTTCAAATTTAGGGCGGG	42	11.0198	-4.88373	14.8187	1922	0.107854	0.381596	0.489068
pancreas_SM-ADRUQ+ACCTCTTCAACATGTCCGAGTC	42	10.9717	-4.73443	18.9239	1279	0.0903422	0.00078125	0.443236
pancreas_SM-ADRUQ+ACCTCTTCAACTCCGATATGAC	42	10.9752	-4.69504	15.1978	3316	0.0903422	0.00985369	0.464674
pancreas_SM-ADRUQ+ACCTCTTCAAGACATCGAGTAG	42	11.0778	-4.07305	11.6944	4464	0.0818877	0.0580291	0.475078
pancreas_SM-ADRUQ+ACCTCTTCAAGAGACAATGACG	42	11.0432	-4.34357	17.9752	1165	0.149207	0.00256849	0.446445
pancreas_SM-ADRUQ+ACCTCTTCAAGCTAGTCAAGAG	42	11.738	-2.2093	12.1212	1013	0.0704615	0.384942	0.474976
pancreas_SM-ADRUQ+ACCTCTTCAAGCTATTGGTAGG	42	11.0091	-4.6602	12.8671	1370	0.15477	0.291624	0.477439
pancreas_SM-ADRUQ+ACCTCTTCAAGTCTCTGCTATT	42	10.9533	-4.85082	20.4866	1218	0.196486	0.39403	0.474784
pancreas_SM-ADRUQ+ACCTCTTCAAGTGCAATGTCGT	42	11.0663	-4.14681	12.8205	1281	0.0663853	0.183556	0.45159
pancreas_SM-ADRUQ+ACCTCTTCAAGTGTGAGCATGC	42	11.0247	-4.47219	20.8297	1702	0.110875	0.116762	0.483655
pancreas_SM-ADRUQ+ACCTCTTCAATACCCAATGAAC	42	10.9362	-5.12483	21.9076	3471	0.30647	0.0748934	0.503901
pancreas_SM-ADRUQ+ACCTCTTCAATACTAAGCAGTG	42	11.044	-3.78768	9.66894	4394	0.079616	0.212404	0.483474
pancreas_SM-ADRUQ+ACCTCTTCAATATACGAACCCG	42	10.9562	-4.91015	20.1212	1354	0.107854	0.0202605	0.460156
pancreas_SM-ADRUQ+ACCTCTTCAATCTAATGCCTGC	42	11.0129	-4.61875	11.9678	2214	0.0663853	0.356208	0.480278
pancreas_SM-ADRUQ+ACCTCTTCAATGACACAGCGAC	42	10.9888	-4.85074	18.029	1357	0.0768617	0.313259	0.4945
pancreas_SM-ADRUQ+ACCTCTTCAATGGTGAGGTGAT	42	10.9865	-4.80717	17.3836	2882	0.30647	0.0119986	0.483808
pancreas_SM-ADRUQ+ACTATTCGGTCAGTGATTCTGT	42	11.0123	-4.50846	21.3716	3739	0.0730889	0.0605528	0.460193
pancreas_SM-ADRUQ+ACTATTCGGTCTTAGGTAGCGT	42	10.9912	-4.87858	17.107	2351	0.0903422	0.228421	0.505196
pancreas_SM-ADRUQ+ACTATTCGGTTCTGACGGGACT	42	10.9705	-4.87944	19.5569	1569	0.0673852	0.304829	0.480313
pancreas_SM-ADRUQ+ACTATTCGGTTGGGATTGACAG	42	12.1787	-1.25689	15.5106	2421	0.0691796	0.239397	0.447492
pancreas_SM-ADRUQ+AGACGTCAGAAACCCACTATCT	42	11.0224	-4.51051	10.101	4034	0.196486	0.00591424	0.464785
pancreas_SM-ADRUQ+AGACGTCAGAAAGGGCAAATCA	42	11.0925	-3.70183	7.85368	7154	0.11692	0.395164	0.464239
pancreas_SM-ADRUQ+AGACGTCAGAACCCACAGCAGT	42	11.0283	-4.38792	15.2993	1915	0.30647	0.326416	0.478636
pancreas_SM-ADRUQ+AGACGTCAGAAGATCGTTTGGC	42	11.1554	-3.92337	18.4472	1530	0.0663853	0.693571	0.487477
pancreas_SM-ADRUQ+AGACGTCAGACGAACGATACAG	42	11.0241	-4.4195	16.9217	3843	0.0669962	0.276544	0.438418
pancreas_SM-ADRUQ+AGACGTCAGACGATTCCGGCAT	42	11.0312	-4.14201	20.9539	2605	0.0730889	0.113946	0.514771
pancreas_SM-ADRUQ+AGACGTCAGACTCGACTTTCAC	42	11.0054	-4.51737	18.1818	1170	0.0793162	0.109589	0.456351
pancreas_SM-ADRUQ+AGACGTCAGAGATACGCCGTAG	42	10.9913	-4.62706	17.9257	1923	0.196486	0.0545723	0.46389
pancreas_SM-ADRUQ+AGACGTCAGAGGGACTAATTCC	42	11.024	-4.39814	22.1987	1750	0.0959126	0.200548	0.444698
pancreas_SM-ADRUQ+AGACGTCAGAGTCTCTGCTATT	42	10.9477	-5.00698	16.9935	1687	0.0669962	0.308323	0.472078
pancreas_SM-ADRUQ+AGACGTCAGATAGCATCGATGC	42	10.9748	-4.82269	18.7434	3954	0.0873069	0.0945729	0.480057
pancreas_SM-ADRUQ+AGACGTCAGATGTTCTCTCTGG	42	10.951	-4.80411	16.1838	1790	0.0691796	0.163551	0.475104
pancreas_SM-ADRUQ+AGATCTACCCAAACTAGCCCTA	42	11.0644	-4.16359	16.4223	2467	0.0691796	0.17464	0.510642
pancreas_SM-ADRUQ+AGATCTACCCAAGCGGGCTTGA	42	11.0397	-4.40358	13.2893	4389	0.079616	0.355885	0.447857
pancreas_SM-ADRUQ+AGATCTACCCAATGGTTCCCTT	42	12.0657	-1.37505	19.6078	4827	0.090124	0.139879	0.513565
pancreas_SM-ADRUQ+AGATCTACCCACGCATAGGCAC	42	12.0981	-1.32489	12.3056	2711	0.0669962	0.240403	0.47951
pancreas_SM-ADRUQ+AGATCTACCCATAACGCAAGTC	42	10.9879	-4.88563	24.2424	1054	0.125942	0.0991453	0.48594
pancreas_SM-ADRUQ+AGATCTACCCCATCCTCATCAA	42	11.1001	-3.91795	10.5353	1676	0.0959126	0.0400916	0.46343
pancreas_SM-ADRUQ+AGATCTACCCCTAGGCCTTTGA	42	11.0228	-4.33774	18.1818	1856	0.0730889	0.165468	0.468959
pancreas_SM-ADRUQ+AGATCTACCCGATTTCCGGACT	42	10.9592	-5.0093	17.3767	3163	0.0658758	0.144441	0.48214
pancreas_SM-ADRUQ+AGATCTACCCTCATTCACGAAG	42	11.039	-4.43698	14.3595	2433	0.139366	0.228599	0.501028
pancreas_SM-ADRUQ+AGATCTACCCTCGAGTTACTAG	42	10.9565	-4.93143	20.8707	2531	0.139366	0.217136	0.488611
pancreas_SM-ADRUQ+AGATCTACCCTCGCGAGATAGT	42	11.276	-3.48769	19.3253	2707	0.0730889	0.157223	0.481685
pancreas_SM-ADRUQ+AGCCCGTAACAATGGCTTGTAG	42	10.9769	-4.81096	21.7941	2646	0.0687697	0.0207254	0.465691
pancreas_SM-ADRUQ+AGCCCGTAACCATCCTCATCAA	42	10.928	-4.9631	17.9775	1331	0.0768617	0.0445083	0.469939
pancreas_SM-ADRUQ+AGCCCGTAACCTTAGCAAAGAG	42	11.7708	-2.12204	12.0008	8912	0.139366	0.111908	0.482492
pancreas_SM-ADRUQ+AGCCCGTAACGTAGGTACTAGC	42	11.021	-4.61541	14.4994	2117	0.104842	0.417126	0.489457
pancreas_SM-ADRUQ+AGCCCGTAACTCGAGTTACTAG	42	11.033	-4.40369	18.2656	4565	0.108253	0.0924453	0.458266
pancreas_SM-ADRUQ+AGGCAATGCAACCACGCAAACT	42	10.9974	-4.62235	20.0957	3152	0.0691796	0.0162297	0.470326
pancreas_SM-ADRUQ+AGGCAATGCACCTAAGCTAGCT	42	11.0377	-4.38523	12.6176	3963	0.0669962	0.173686	0.500988
pancreas_SM-ADRUQ+AGGCAATGCACGGTGATGACTT	42	10.9773	-4.8341	16.9544	3355	0.139366	0.169143	0.442034
pancreas_SM-ADRUQ+AGGCAATGCACTCCCGTGTAAG	42	11.0132	-4.5142	10.8661	2051	0.0724024	0.183519	0.472158
pancreas_SM-ADRUQ+AGGCAATGCAGAATCGGTGTTC	42	10.9531	-4.814	14.1234	1847	0.0873069	0.304331	0.489816
pancreas_SM-ADRUQ+AGGCAATGCAGAGGGTGATTGC	42	11.0028	-4.56217	12.3478	3003	0.0660063	0.453105	0.47615
pancreas_SM-ADRUQ+AGGCAATGCAGGATTGTTTCTG	42	11.1319	-3.92261	20.2797	3541	0.0673852	0.281453	0.463531
pancreas_SM-ADRUQ+AGGCAATGCATCACCAAACCGG	42	10.9264	-4.86358	14.4038	2067	0.134832	0.36924	0.491465
pancreas_SM-ADRUQ+AGGCAATGCATCCCTATAGCCA	42	11.3842	-3.14733	18.3646	5625	0.0660063	0.115566	0.512083
pancreas_SM-ADRUQ+AGGCAATGCATCGTCACTTAAG	42	11.0452	-4.38949	17.8271	6053	0.196486	0.319199	0.459908
pancreas_SM-ADRUQ+AGGCAATGCATCTAATTGCGAC	42	11.9617	-1.62801	16.4394	3396	0.0691796	0.195832	0.505504
pancreas_SM-ADRUQ+AGTGCCTTGAAGAATGGCACTG	42	10.9784	-4.60708	17.4852	3972	0.0903422	0.0104634	0.448475
pancreas_SM-ADRUQ+AGTGCCTTGACCTATTGAAGCC	42	10.9843	-4.85571	18.0529	4310	0.0730889	0.245052	0.470703
pancreas_SM-ADRUQ+AGTGCCTTGACGAAGGAAGCCA	42	10.9798	-4.68836	17.1636	1977	0.0660063	0.133655	0.489257
pancreas_SM-ADRUQ+ATACGACGCCAAAGCACTAGCG	42	10.8962	-5.22996	13.4266	1557	0.079616	0.206017	0.484219
pancreas_SM-ADRUQ+ATACGACGCCAACAGGCGGGTA	42	10.9966	-4.78549	19.4674	1086	0.0673852	0.109106	0.459663
pancreas_SM-ADRUQ+ATACGACGCCCCACAGCGAAAC	42	11.088	-3.96196	10.3448	1935	0.108253	0.192404	0.457796
pancreas_SM-ADRUQ+ATACGACGCCGATACGCCGTAG	42	11.057	-4.2185	16.3009	1192	0.162893	0.0795367	0.440605
pancreas_SM-ADRUQ+ATACGACGCCGTGCAAACCACT	42	10.978	-4.83817	18.3081	1866	0.0669962	0.0950533	0.424022
pancreas_SM-ADRUQ+ATACGACGCCTATAAGTGCTCC	42	11.0616	-4.13444	21.6783	1145	0.149207	0.125286	0.443925
pancreas_SM-ADRUQ+ATACGACGCCTGTTTCGGTACA	42	11.3263	-3.32244	14.7727	2317	0.0724024	0.109873	0.481061
pancreas_SM-ADRUQ+ATACGACGCCTTCAATTGCAGG	42	11.021	-4.40874	13.4266	1205	0.149207	0.181386	0.460806
pancreas_SM-ADRUQ+ATACGACGCCTTGGTGATGTCT	42	11.0758	-4.13698	10.647	1232	0.0658758	0.346072	0.463859
pancreas_SM-ADRUQ+ATCGTACTGTAAGCGGAACCTA	42	10.9699	-4.94161	17.2348	1055	0.0988642	0.0426497	0.471716
pancreas_SM-ADRUQ+ATCGTACTGTAGATTTGAGTCC	42	11.0344	-4.44746	9.88636	2184	0.0673852	0.110024	0.483803
pancreas_SM-ADRUQ+ATCGTACTGTCAAATCGAAAGC	42	11.2376	-3.5899	17.8552	2929	0.0658758	0.114838	0.482241
pancreas_SM-ADRUQ+ATCGTACTGTCGCTATCTCTTG	42	11.0121	-4.50968	16.8962	1309	0.0988642	0.264193	0.473669
pancreas_SM-ADRUQ+ATCGTACTGTTACGTGCAGTAT	42	11.0263	-4.5085	16.3861	1027	0.0959126	0.12372	0.501912
pancreas_SM-ADRUQ+ATCGTACTGTTCTCTGACTTGA	42	10.964	-4.89672	21.0526	1523	0.0658758	0.0324015	0.503939
pancreas_SM-ADRUQ+ATGGTTTGGGATAGGATGGCTC	42	11.052	-4.24843	15.1899	1098	0.0818877	0.56255	0.474786
pancreas_SM-ADRUQ+ATGGTTTGGGGCTATGTCTCTC	42	10.974	-4.8057	20.6963	1783	0.0903422	0.258011	0.478289
pancreas_SM-ADRUQ+ATTCAGCTCTACTCCGATGGAC	42	12.0221	-1.40569	22.8956	4550	0.0691796	0.273047	0.515857
pancreas_SM-ADRUQ+ATTCAGCTCTAGCCATGAGAAT	42	10.978	-4.8526	23.2057	1228	0.0793162	0.185676	0.471619
pancreas_SM-ADRUQ+ATTCAGCTCTATGTGCATCTGG	42	11.0519	-4.45578	20.7792	3649	0.0687697	0.0976756	0.461375
pancreas_SM-ADRUQ+ATTCAGCTCTATTCATTTCCGC	42	11.3078	-3.38205	18.1818	1093	0.0818877	0.3544	0.476985
pancreas_SM-ADRUQ+ATTCAGCTCTCAATCTGGGTGT	42	10.9287	-5.26728	22.6528	1058	0.107854	0.384526	0.486866
pancreas_SM-ADRUQ+ATTCAGCTCTCGAGACGTTTAA	42	11.066	-4.28045	16.4879	2070	0.108253	0.13714	0.470536
pancreas_SM-ADRUQ+ATTCAGCTCTCTGGGCTTGGTA	42	10.9988	-4.73233	19.8537	1291	0.0818877	0.131225	0.50582
pancreas_SM-ADRUQ+ATTCAGCTCTCTTAGACGTCTT	42	11.0832	-3.71531	7.23363	1135	0.119937	0.0340426	0.495708
pancreas_SM-ADRUQ+ATTCAGCTCTTGGTCGTGCCAT	42	11.4221	-3.01781	17.5953	2711	0.0660063	0.138545	0.487459
pancreas_SM-ADRUQ+ATTTACCCTGAAAGCACTAGCG	42	11.3789	-3.19073	15.943	3813	0.0673852	0.100708	0.491972
pancreas_SM-ADRUQ+ATTTACCCTGAATTAGAAGGGC	42	10.9949	-4.75768	18.7779	2210	0.0845567	0.203317	0.474721
pancreas_SM-ADRUQ+ATTTACCCTGACATCCGGTCTC	42	10.9475	-5.0882	19.5308	4314	0.0658758	0.214494	0.494431
pancreas_SM-ADRUQ+ATTTACCCTGCACCATGCCATT	42	10.9497	-4.99972	17.9441	1968	0.108253	0.27003	0.474054
pancreas_SM-ADRUQ+ATTTACCCTGCATGTTCTGTGA	42	11.1009	-4.07594	17.6342	2326	0.0745475	0.0935308	0.461151
pancreas_SM-ADRUQ+ATTTACCCTGCCGGCATATGAG	42	11.0959	-3.96218	15.6107	3536	0.139366	0.0677564	0.478554
pancreas_SM-ADRUQ+ATTTACCCTGGTGCTTTCAACA	42	10.9851	-4.81341	16.8514	1971	0.0687697	0.0866543	0.444101
pancreas_SM-ADRUQ+ATTTACCCTGTGTCCTGCGGTA	42	10.9696	-4.80787	19.6813	1603	0.122945	0.231544	0.438039
pancreas_SM-ADRUQ+ATTTACCCTGTTAGAGCCCACT	42	11.0456	-4.29558	12.0376	2435	0.0929961	0.11034	0.50182
pancreas_SM-ADRUQ+ATTTCGTCACGATCCATTCGTG	42	11.2397	-3.60386	18.3456	2948	0.0745475	0.233091	0.49441
pancreas_SM-ADRUQ+ATTTCGTCACGCCACCTGATAC	42	11.0985	-4.18391	13.4169	1862	0.113898	0.157466	0.482193
pancreas_SM-ADRUQ+ATTTCGTCACGCTATGTCTCTC	42	10.9565	-5.00038	25.2319	1507	0.0691796	0.387647	0.490792
pancreas_SM-ADRUQ+ATTTCGTCACGTCCTATGTCCG	42	11.4474	-2.95495	21.5591	7202	0.079616	0.0518694	0.490236
pancreas_SM-ADRUQ+ATTTCGTCACGTTATCAGGGCC	42	10.9819	-4.84334	21.1328	2848	0.0903422	0.288889	0.513129
pancreas_SM-ADRUQ+ATTTCGTCACTAGGCAGATGGA	42	11.0207	-4.61195	17.5325	2559	0.101843	0.097036	0.49456
pancreas_SM-ADRUQ+ATTTCGTCACTCAAGGCCTGGA	42	10.9438	-4.80429	20.6725	1306	0.0768617	0.144168	0.477755
pancreas_SM-ADRUQ+ATTTCGTCACTTAGGCAATGTC	42	10.9843	-4.79795	20.4351	4787	0.108253	0.122456	0.473659
pancreas_SM-ADRUQ+CAAGTTCGATAATTAGAAGGGC	42	11.0158	-4.61201	13.3241	1580	0.0687697	0.0955924	0.427401
pancreas_SM-ADRUQ+CAAGTTCGATCCGTGAAAGACC	42	11.039	-4.46037	19.893	1609	0.101843	0.224578	0.440852
pancreas_SM-ADRUQ+CAAGTTCGATCTTCATGTACCT	42	10.9701	-4.84382	23.785	2695	0.0669962	0.0780021	0.453236
pancreas_SM-ADRUQ+CAAGTTCGATCTTGAGACTCCG	42	11.0844	-4.04925	15.508	1397	0.0793162	0.286152	0.471081
pancreas_SM-ADRUQ+CAAGTTCGATCTTTAGCTGACT	42	10.9869	-4.8008	17.5371	3892	0.0691796	0.10467	0.465642
pancreas_SM-ADRUQ+CAAGTTCGATGACGCAACCTCT	42	10.9869	-4.86473	18.0645	2041	0.0687697	0.177016	0.451206
pancreas_SM-ADRUQ+CAAGTTCGATTAAAGCCGGTGC	42	10.9631	-4.88144	17.795	2018	0.090124	0.298575	0.467715
pancreas_SM-ADRUQ+CAAGTTCGATTGAAGTTCCGAG	42	10.9932	-4.62255	16.7677	1042	0.079616	0.100949	0.395409
pancreas_SM-ADRUQ+CAAGTTCGATTGGTATGGAGGT	42	10.9606	-4.90416	25.1451	1187	0.0724024	0.0100083	0.34837
pancreas_SM-ADRUQ+CAAGTTCGATTTGCTGGATCGT	42	11.0058	-4.83539	16.8831	2115	0.146384	0.141988	0.484848
pancreas_SM-ADRUQ+CAAGTTGATCAATGGCCGTTTC	42	10.9947	-4.83763	17.9361	3723	0.108253	0.156738	0.457883
pancreas_SM-ADRUQ+CAAGTTGATCGCTATGTCTCTC	42	11.1001	-4.14574	13.2825	1737	0.0988642	0.574994	0.473596
pancreas_SM-ADRUQ+CAAGTTGATCGGCGGGATATTC	42	10.9785	-4.82376	15.107	3717	0.108253	0.136184	0.405827
pancreas_SM-ADRUQ+CAAGTTGATCTAGGCAGATGGA	42	11.0056	-4.6725	15.7025	1732	0.0959126	0.2	0.465564
pancreas_SM-ADRUQ+CAAGTTGATCTGACACAGCGAC	42	11.0611	-4.20179	8.25648	2818	0.0687697	0.0385534	0.454393
pancreas_SM-ADRUQ+CAATCTACGAAGCCTCACCATC	42	11.2559	-3.53963	17.1717	4830	0.196486	0.168961	0.420134
pancreas_SM-ADRUQ+CAATCTACGACTAATTTGTGGG	42	11.22	-3.68045	18.6786	2206	0.0959126	0.160898	0.436924
pancreas_SM-ADRUQ+CAATCTACGAGGAGTGTTGGAA	42	11.0001	-4.53898	16.8595	1001	0.122945	0.260163	0.405797
pancreas_SM-ADRUQ+CAATCTACGAGTACTGGACCCT	42	10.9263	-4.79463	17.0629	1036	0.0793162	0.119796	0.337648
pancreas_SM-ADRUQ+CAATCTACGATCAGCCCAAGTT	42	10.9829	-4.8568	17.4287	1992	0.0704615	0.123625	0.468801
pancreas_SM-ADRUQ+CAATCTACGATTAAACGCGAAG	42	11.0893	-3.98908	10.5353	2071	0.090124	0.133835	0.460514
pancreas_SM-ADRUQ+CAATCTACGATTAGCTTCTCTG	42	11.1089	-4.01599	18.9462	4841	0.139366	0.0325739	0.40886
pancreas_SM-ADRUQ+CACAATGCCGAGCTAGGGTGCT	42	11.0661	-4.15206	13.0303	1072	0.137756	0.177914	0.372474
pancreas_SM-ADRUQ+CACAATGCCGCAGCAACCGATC	42	11.4026	-3.08232	14.8575	3401	0.0959126	0.290867	0.475446
pancreas_SM-ADRUQ+CACAATGCCGCTCAGATAAGGG	42	11.9731	-1.48636	17.0838	7249	0.0903422	0.15127	0.455015
pancreas_SM-ADRUQ+CACAATGCCGGGGCGTATTTGA	42	11.154	-3.91606	16.8405	3757	0.139366	0.295915	0.421258
pancreas_SM-ADRUQ+CACAATGCCGGTACTTCCTTTC	42	11.062	-4.19746	15.1724	2440	0.0669962	0.0936107	0.436584
pancreas_SM-ADRUQ+CACAATGCCGGTAGGTACTAGC	42	10.9679	-4.84722	18.7799	2332	0.0704615	0.163258	0.449101
pancreas_SM-ADRUQ+CACAATGCCGTGCGATCGTTAG	42	11.0669	-4.1455	15.035	3072	0.196486	0.0278481	0.431757
pancreas_SM-ADRUQ+CACAATGCCGTGCTGAGTTCCT	42	11.0761	-4.12472	14.6813	6343	0.0687697	0.119028	0.424828
pancreas_SM-ADRUQ+CAGAAGACTAAAAGGAACAGAC	42	11.0086	-4.53291	12.6348	1708	0.079616	0.370439	0.381441
pancreas_SM-ADRUQ+CAGAAGACTAAAATTGAGGAGG	42	11.0646	-4.12832	17.3962	1534	0.0818877	0.0321767	0.4319
pancreas_SM-ADRUQ+CAGAAGACTAACTCGTTCCGAT	42	11.0144	-4.72983	18.7839	4199	0.079616	0.089549	0.393637
pancreas_SM-ADRUQ+CAGAAGACTAAGGTCACGACTA	42	11.0112	-4.47208	12.1212	2291	0.101843	0.161113	0.382266
pancreas_SM-ADRUQ+CAGAAGACTACAATCTGGGTGT	42	11.1058	-4.09732	15.526	2714	0.108253	0.123385	0.349716
pancreas_SM-ADRUQ+CAGAAGACTACGATTCCGGCAT	42	11.0293	-4.3813	18.8034	2632	0.090124	0.0287823	0.424995
pancreas_SM-ADRUQ+CAGAAGACTAGAGATAGTACTG	42	11.048	-4.40001	13.9157	2342	0.0730889	0.487078	0.410001
pancreas_SM-ADRUQ+CAGAAGACTAGATTCGCGTGCA	42	11.0798	-4.01979	12.2727	5158	0.139366	0.0952464	0.439815
pancreas_SM-ADRUQ+CAGAAGACTAGCGCACGGTAAA	42	10.9842	-4.89055	16.1969	2803	0.0768617	0.32814	0.454498
pancreas_SM-ADRUQ+CAGAAGACTAGGTGGCCGTATA	42	11.0774	-4.09249	14.3182	3332	0.0660063	0.325506	0.416696
pancreas_SM-ADRUQ+CAGAAGACTATACAACCCGATG	42	10.9559	-4.85083	20.7792	2372	0.0658758	0.167719	0.433737
pancreas_SM-ADRUQ+CAGAAGACTATGAACCATCGTA	42	10.9273	-4.87359	23.8384	2091	0.125942	0.0940208	0.404387
pancreas_SM-ADRUQ+CAGAAGACTATGCCTTGTTACC	42	11.0225	-4.46256	15.1899	2759	0.108253	0.172714	0.411817
pancreas_SM-ADRUQ+CAGCCGTAGAAACCGAATTCTC	42	11.0006	-4.64628	12.637	2150	0.0768617	0.209268	0.448255
pancreas_SM-ADRUQ+CAGCCGTAGAACATCTCTCCCG	42	11.1364	-4.01791	24.612	2962	0.0730889	0.0786936	0.464434
pancreas_SM-ADRUQ+CAGCCGTAGAAGACTAGGAGGA	42	11.0545	-4.21358	14.6399	1020	0.110875	0.0267176	0.438972
pancreas_SM-ADRUQ+CAGCCGTAGACGTCCCTAGAAC	42	10.9839	-4.89691	16.1755	2236	0.122945	0.314741	0.476496
pancreas_SM-ADRUQ+CAGCCGTAGACTCAGATAAGGG	42	10.9525	-4.84487	21.4076	2388	0.113898	0.334819	0.445988
pancreas_SM-ADRUQ+CAGCCGTAGAGACGGCATAATG	42	10.9379	-5.15608	19.0476	1127	0.134832	0.444006	0.448885
pancreas_SM-ADRUQ+CAGCCGTAGAGATGAACATGTC	42	11.0451	-3.84636	13.1313	1131	0.168155	0.218923	0.386181
pancreas_SM-ADRUQ+CAGCCGTAGAGTTCTCAGTAAG	42	10.9892	-4.73826	18.0891	3161	0.0724024	0.128721	0.435331
pancreas_SM-ADRUQ+CAGCCGTAGATGGTCGTGCCAT	42	10.9817	-4.78773	20.0904	3023	0.0724024	0.136532	0.465659
pancreas_SM-ADRUQ+CAGCCGTAGATTTGCCGGAAGG	42	10.9807	-4.89213	20.1515	1768	0.079616	0.059074	0.441936
pancreas_SM-ADRUQ+CAGGCCTGTAAACCGCTAATGA	42	10.9795	-4.82981	16.3102	1698	0.0687697	0.222883	0.465901
pancreas_SM-ADRUQ+CAGGCCTGTAAATCGTCTGGAC	42	11.0281	-4.3025	19.5804	1391	0.113898	0.00358166	0.4416
pancreas_SM-ADRUQ+CAGGCCTGTAACACGCGTGAAC	42	11.0067	-4.68309	11.7858	4360	0.0669962	0.0756837	0.451512
pancreas_SM-ADRUQ+CAGGCCTGTACACCTGTAAGAC	42	10.9981	-4.67613	21.3531	2709	0.0724024	0.0141921	0.419273
pancreas_SM-ADRUQ+CAGGCCTGTACTTCGCGTAACG	42	10.9902	-4.71864	15.1515	1279	0.30647	0.229518	0.453768
pancreas_SM-ADRUQ+CAGGCCTGTAGATTCGCGTGCA	42	10.9739	-4.82601	17.6904	1792	0.113898	0.115935	0.450826
pancreas_SM-ADRUQ+CAGGCCTGTAGCTAGTCAAGAG	42	11.2534	-3.54703	14.5561	5385	0.0903422	0.145645	0.414491
pancreas_SM-ADRUQ+CAGGCCTGTAGTGTGAGCATGC	42	10.9586	-4.91152	10.3121	1055	0.0818877	0.172549	0.449719
pancreas_SM-ADRUQ+CAGGCCTGTATATGATGTTCCC	42	10.9718	-4.59889	12.5392	1187	0.0793162	0.0133001	0.397295
pancreas_SM-ADRUQ+CATAGGTTTCAAACGTCCCGTT	42	11.0463	-4.33912	12.987	2259	0.0669962	0.235533	0.411472
pancreas_SM-ADRUQ+CATAGGTTTCACCACGGCTGTT	42	11.0406	-4.08453	9.70545	6784	0.0903422	0.162469	0.46686
pancreas_SM-ADRUQ+CATAGGTTTCATGCGTATTCCC	42	10.9727	-4.90996	22.3569	3744	0.0658758	0.112376	0.422113
pancreas_SM-ADRUQ+CATAGGTTTCATTACTCGTGGG	42	10.9861	-4.89296	18.9699	4393	0.0793162	0.0391514	0.464574
pancreas_SM-ADRUQ+CATAGGTTTCATTTGGCCTCTA	42	11.0285	-4.79218	15.6689	3418	0.079616	0.188894	0.466785
pancreas_SM-ADRUQ+CATAGGTTTCCAACCACGAGTG	42	11.0489	-4.60249	13.1044	5029	0.11692	0.209277	0.442301
pancreas_SM-ADRUQ+CATAGGTTTCCAGGCCCAAGAA	42	10.9393	-5.13123	22.7273	2359	0.090124	0.105762	0.422757
pancreas_SM-ADRUQ+CATAGGTTTCCCTTATATGTCC	42	11.0271	-4.40811	24.2424	1508	0.0663853	0.0195059	0.434143
pancreas_SM-ADRUQ+CATAGGTTTCCGTCCAAAGGTC	42	11.0425	-4.37626	19.0083	2471	0.0818877	0.00763052	0.443824
pancreas_SM-ADRUQ+CATAGGTTTCCTAAGAGCTCAA	42	11.0066	-4.67856	20.202	4206	0.0903422	0.148411	0.461161
pancreas_SM-ADRUQ+CATAGGTTTCGTCTCTGCTATT	42	10.9714	-4.84244	9.32203	2148	0.0730889	0.0898305	0.449242
pancreas_SM-ADRUQ+CATAGGTTTCGTTGTGATGTGC	42	10.984	-4.82581	17.4026	2534	0.0691796	0.235134	0.445337
pancreas_SM-ADRUQ+CATAGGTTTCTAGCATCGATGC	42	10.9846	-4.69854	16.7527	3727	0.196486	0.0783877	0.463376
pancreas_SM-ADRUQ+CATAGGTTTCTGGACGACGATC	42	11.0128	-4.70112	17.5702	5254	0.0691796	0.0862609	0.454097
pancreas_SM-ADRUQ+CATAGGTTTCTTGAGTGCTGTG	42	10.9794	-4.86193	20.5579	2241	0.108253	0.00708906	0.451519
pancreas_SM-ADRUQ+CATGGCAGGTAAACCTAAGTGG	42	11.0759	-4.09564	22.488	1642	0.0663853	0.0749296	0.437757
pancreas_SM-ADRUQ+CATGGCAGGTCCTGGGTTAATC	42	11.0167	-4.58489	13.307	2169	0.101843	0.126108	0.47124
pancreas_SM-ADRUQ+CATGGCAGGTCCTTATATGTCC	42	11.0356	-4.3245	14.0152	1795	0.0724024	0.0313006	0.448183
pancreas_SM-ADRUQ+CATGGCAGGTGATAGACGAAGA	42	10.9592	-4.9343	18.3386	1346	0.0673852	0.0837304	0.455321
pancreas_SM-ADRUQ+CATGGCAGGTGGTAATACTCGG	42	11.0892	-3.71257	7.97448	1622	0.0873069	0.0145808	0.425279
pancreas_SM-ADRUQ+CCAAGCGAAGAGGAACGCCGAT	42	10.9794	-4.82514	15.1899	1203	0.0673852	0.280932	0.231511
pancreas_SM-ADRUQ+CCAAGCGAAGAGGAACTGTCGT	42	11.0623	-4.19315	13.9337	1656	0.0658758	0.00838323	0.239526
pancreas_SM-ADRUQ+CCAAGCGAAGCTCACTGGATAT	42	11.0384	-4.40809	13.3462	3388	0.0691796	0.0682068	0.300096
pancreas_SM-ADRUQ+CCAAGCGAAGGGAACGTCAGTT	42	10.9669	-4.76113	12.5081	1831	0.0691796	0.118015	0.420759
pancreas_SM-ADRUQ+CCAAGCGAAGGGTTTAGTCGTA	42	10.919	-5.04189	12.0574	1216	0.0730889	0.327061	0.343387
pancreas_SM-ADRUQ+CCAAGCGAAGGTTACAGAACGC	42	10.976	-4.79734	15.4739	1431	0.0658758	0.146691	0.284861
pancreas_SM-ADRUQ+CCAAGCGAAGTCCACTTGGATA	42	10.9825	-4.81513	18.1818	4364	0.0704615	0.0854987	0.377511
pancreas_SM-ADRUQ+CCAAGCGAAGTTCCAGAGGTCT	42	10.9811	-4.80725	14.5246	2486	0.0873069	0.357291	0.310271
pancreas_SM-ADRUQ+CCACTCCGAACTTTAACTGCGC	42	11.0146	-4.59736	17.316	1402	0.0658758	0.116015	0.366613
pancreas_SM-ADRUQ+CCACTCCGAAGAAGTCGTAGTA	42	11.0105	-4.62231	15.984	1322	0.104842	0.0857538	0.343324
pancreas_SM-ADRUQ+CCACTCCGAATGCCGTCTCAAC	42	10.9676	-4.75815	14.4578	1447	0.0988642	0.178308	0.41708
pancreas_SM-ADRUQ+CCGCAGTGTTACATAGTGGCGT	42	11.0155	-4.49575	13.7662	1164	0.090124	0.12809	0.224739
pancreas_SM-ADRUQ+CCGCAGTGTTGTCATAGCGTGT	42	11.0329	-4.45038	8.06324	1356	0.079616	0.188995	0.225209
pancreas_SM-ADRUQ+CCGCAGTGTTTCCTGATTTAGC	42	12.0622	-1.38752	18.759	1218	0.122945	0.081448	0.223653
pancreas_SM-ADRUQ+CCTGAAGTTAAGTCCTGGTACT	42	10.9846	-4.82721	14.3357	2000	0.0724024	0.176277	0.325556
pancreas_SM-ADRUQ+CCTGAAGTTACTCATGTAGTCT	42	10.9991	-4.75516	17.6711	3545	0.079616	0.0611758	0.319272
pancreas_SM-ADRUQ+CCTGAAGTTAGCTTAAGCCGTT	42	11.0348	-4.39812	15.6661	3225	0.0768617	0.257255	0.381217
pancreas_SM-ADRUQ+CCTGAAGTTAGGTTTAGTCGTA	42	11.0189	-4.41301	13.986	1754	0.0704615	0.0179171	0.350545
pancreas_SM-ADRUQ+CCTGAAGTTAGTCACGCCCAAT	42	10.9485	-4.98683	14.1037	1516	0.0745475	0.214508	0.458777
pancreas_SM-ADRUQ+CCTGAAGTTATACGTGCAGTAT	42	11.0016	-4.69306	14.6465	3274	0.196486	0.394713	0.386943
pancreas_SM-ADRUQ+CCTGAAGTTATACTAAGCAGTG	42	11.0654	-4.35355	15.4726	3695	0.0658758	0.0928063	0.352052
pancreas_SM-ADRUQ+CCTGAAGTTATGTCAGCACAAT	42	11.0114	-4.61171	15.0429	5150	0.0730889	0.120109	0.399014
pancreas_SM-ADRUQ+CCTTGACGTCCATGTCCGAGTC	42	11.297	-3.42029	14.2455	1080	0.0730889	0.295499	0.297111
pancreas_SM-ADRUQ+CCTTGACGTCGGTGTTCCCTAC	42	11.0713	-4.14461	11.039	1121	0.122945	0.0548061	0.275061
pancreas_SM-ADRUQ+CGATCGATAAAGGTGTGACCGT	42	10.9761	-4.91438	21.4605	1053	0.131887	0.366807	0.367921
pancreas_SM-ADRUQ+CGATCGATAACGTAAGGCTAAC	42	10.9291	-4.9663	20.766	2401	0.108253	0.00414766	0.430024
pancreas_SM-ADRUQ+CGATCGATAAGGATAAAGGGAT	42	11.0811	-3.63355	10.5339	2345	0.0669962	0.0796703	0.384392
pancreas_SM-ADRUQ+CGATCGATAAGTTCGTGTCCGT	42	11.05	-4.24887	15.1743	2228	0.122945	0.00713012	0.397907
pancreas_SM-ADRUQ+CGATCGATAATGGACGACGATC	42	10.9621	-5.07201	13.6939	1840	0.0793162	0.159049	0.38017
pancreas_SM-ADRUQ+CGGAATGAATAACCACCTAAAG	42	10.9193	-5.34434	16.8697	1223	0.101843	0.179745	0.447573
pancreas_SM-ADRUQ+CGGAATGAATACTGCGACAAAG	42	10.9643	-4.86338	15.625	2556	0.110875	0.318763	0.433831
pancreas_SM-ADRUQ+CGGAATGAATAGCATACTCAGC	42	10.9461	-4.89878	17.9798	1521	0.0724024	0.622674	0.446671
pancreas_SM-ADRUQ+CGGAATGAATAGTTTGGAGCAT	42	10.9582	-4.74401	15.3409	1412	0.0793162	0.188039	0.39068
pancreas_SM-ADRUQ+CGGAATGAATCGCAAGTAAAGC	42	11.1319	-4.00951	16.8669	5558	0.0658758	0.183488	0.473713
pancreas_SM-ADRUQ+CGGAATGAATCGTCAATAGCTG	42	10.9956	-4.73322	18.0682	2771	0.0658758	0.0187677	0.452076
pancreas_SM-ADRUQ+CGGAATGAATTACCCAATGAAC	42	11.0147	-4.48523	16.4274	2026	0.0845567	0.303062	0.44182
pancreas_SM-ADRUQ+CGGAATGAATTGAAGTTCCGAG	42	10.9649	-4.81599	23.2383	3202	0.196486	0.0877493	0.395973
pancreas_SM-ADRUQ+CTAGCAACATACCACGCAAACT	42	11.8864	-1.76781	16.6165	2262	0.0660063	0.212121	0.444251
pancreas_SM-ADRUQ+CTAGCAACATCGAGACGTTTAA	42	11.9927	-1.46983	21.5813	5886	0.108253	0.0797373	0.45501
pancreas_SM-ADRUQ+CTAGCAACATCTGACGAGAAAC	42	11.0099	-4.51057	18.0905	3732	0.0730889	0.241772	0.463601
pancreas_SM-ADRUQ+CTAGCAACATGCTAAGGATTAG	42	11.0043	-4.53282	12.616	1402	0.0658758	0.18203	0.44674
pancreas_SM-ADRUQ+CTAGCAACATGTGTCATGAAAG	42	10.9744	-4.90577	17.448	2974	0.090124	0.190087	0.442454
pancreas_SM-ADRUQ+CTAGCAACATGTTGCGAATGGG	42	10.9855	-4.8445	17.8591	2485	0.0959126	0.210108	0.423176
pancreas_SM-ADRUQ+CTAGCAACATTCCGTAAGGTTC	42	10.9383	-5.21516	18.7879	1170	0.131887	0.041769	0.419952
pancreas_SM-ADRUQ+CTAGCAACATTTCTGCTGGAGA	42	11.1231	-4.0423	15.5758	4803	0.0903422	0.303913	0.445248
pancreas_SM-ADRUQ+CTGGTGACAGAAAGGATCGGCT	42	11.0565	-4.29066	15.1967	2786	0.0691796	0.136124	0.42421
pancreas_SM-ADRUQ+CTGGTGACAGAATATAGGTCCG	42	11.4586	-2.91675	12.8277	6482	0.0704615	0.191972	0.428225
pancreas_SM-ADRUQ+CTGGTGACAGACGTCGAGTCCA	42	11.1485	-3.63225	8.26446	13297	0.30647	0.0617415	0.424814
pancreas_SM-ADRUQ+CTGGTGACAGATAACCCGCTAA	42	11.4453	-2.9559	15.3307	4768	0.0730889	0.111939	0.462509
pancreas_SM-ADRUQ+CTGGTGACAGCCTTTCCGTATC	42	11.018	-4.5705	17.7463	2224	0.0724024	0.469212	0.457254
pancreas_SM-ADRUQ+CTGGTGACAGCTAGGCCTTTGA	42	10.9622	-4.81755	15.6483	1562	0.110875	0.467802	0.3738
pancreas_SM-ADRUQ+CTGGTGACAGGAAGGACCTAGT	42	11.0535	-4.22608	16.2636	4079	0.131887	0.104501	0.40574
pancreas_SM-ADRUQ+CTGGTGACAGGCAGAGAGAGAA	42	10.9546	-4.88885	24.3243	1633	0.079616	0.376003	0.397699
pancreas_SM-ADRUQ+CTGGTGACAGGCTCCGGAAATT	42	10.984	-4.78092	17.3721	3144	0.0730889	0.0831146	0.433691
pancreas_SM-ADRUQ+CTGGTGACAGGGTCTAATTAGG	42	10.994	-4.802	18.3377	4856	0.30647	0.050821	0.419428
pancreas_SM-ADRUQ+CTGGTGACAGTAAGTGGGTCGA	42	11.0011	-4.77332	22.3509	2792	0.0793162	0.081881	0.40431
pancreas_SM-ADRUQ+CTGGTGACAGTTCACTACGTAG	42	10.9613	-4.71008	12.7428	1864	0.0988642	0.0386797	0.448678
pancreas_SM-ADRUQ+CTGTCTCGATTGAACGCAATCC	42	10.9565	-5.00836	22.113	1320	0.101843	0.0171258	0.48366
pancreas_SM-ADRUQ+CTGTGGTAAAACCTCACTCGAA	42	10.96	-4.8281	15.132	2490	0.139366	0.0639098	0.457254
pancreas_SM-ADRUQ+CTGTGGTAAAAGATTTGAGTCC	42	11.2539	-3.55063	19.4335	4769	0.0673852	0.219987	0.429824
pancreas_SM-ADRUQ+CTGTGGTAAAATAACCCGCTAA	42	10.9566	-4.86305	14.277	2148	0.090124	0.317445	0.460021
pancreas_SM-ADRUQ+CTGTGGTAAACCATCTCTGGGA	42	11.0269	-4.6005	16.8059	2656	0.131887	0.15976	0.46278
pancreas_SM-ADRUQ+CTGTGGTAAACCTCTGAAAGTT	42	10.9441	-4.99197	22.637	2103	0.0691796	0.226838	0.441822
pancreas_SM-ADRUQ+CTGTGGTAAACGACAGTCTTAT	42	11.8967	-1.68481	16.835	2554	0.0903422	0.282786	0.445154
pancreas_SM-ADRUQ+CTGTGGTAAACGGATCACCTGA	42	10.9785	-4.69355	20.1236	1662	0.110875	0.321356	0.47083
pancreas_SM-ADRUQ+CTGTGGTAAACGTATGAACTCC	42	11.0132	-4.43875	10.9091	1184	0.0988642	0.135766	0.420719
pancreas_SM-ADRUQ+CTGTGGTAAAGGATTGTTTCTG	42	11.0068	-4.72593	16.1093	2176	0.090124	0.529514	0.415223
pancreas_SM-ADRUQ+CTGTGGTAAAGGCATAATGATC	42	10.9907	-4.70258	19.0374	2957	0.196486	0.0411803	0.404863
pancreas_SM-ADRUQ+CTGTGGTAAAGTTCTTGACAAG	42	10.944	-4.87142	23.7537	2128	0.0724024	0.081571	0.404217
pancreas_SM-ADRUQ+CTGTGGTAAATACCTCCAACTT	42	10.9475	-5.04532	20.637	4449	0.30647	0.121098	0.452046
pancreas_SM-ADRUQ+CTGTGGTAAATATCGCCGGGTA	42	10.9801	-4.77945	16	1507	0.0687697	0.487589	0.481945
pancreas_SM-ADRUQ+CTGTGGTAAATGCTAGCCTATA	42	12.1673	-1.2742	19.3253	2615	0.0663853	0.261717	0.444741
pancreas_SM-ADRUQ+CTTCTGATGAAATTAGAAGGGC	42	10.965	-4.93811	19.5503	1222	0.0873069	0.135173	0.422794
pancreas_SM-ADRUQ+CTTCTGATGAAGGTCACGACTA	42	10.9557	-5.0264	23.8134	1979	0.0687697	0.271623	0.441751
pancreas_SM-ADRUQ+CTTCTGATGAAGTGCCTAACAA	42	10.9677	-4.84862	16.3816	2726	0.0704615	0.257221	0.467035
pancreas_SM-ADRUQ+CTTCTGATGAATGGACGATCGT	42	11.0019	-4.65628	19.7458	1605	0.079616	0.300349	0.472158
pancreas_SM-ADRUQ+CTTCTGATGACACCTTACTAGA	42	10.9859	-4.82355	20.0413	3596	0.139366	0.0382455	0.479827
pancreas_SM-ADRUQ+CTTCTGATGACGTGATGAGGTA	42	10.9745	-4.84341	18.7683	3459	0.0660063	0.17584	0.451731
pancreas_SM-ADRUQ+CTTCTGATGAGACGGCATAATG	42	11.1088	-3.97947	17.9679	1456	0.119937	0.236897	0.441779
pancreas_SM-ADRUQ+CTTCTGATGATTGGTGATGTCT	42	11.0943	-4.02046	15.526	1392	0.137756	0.012766	0.452427
pancreas_SM-ADRUQ+CTTGCATCTAAACTTCGACCAG	42	11.0418	-4.51266	17.8433	4758	0.0730889	0.252474	0.448822
pancreas_SM-ADRUQ+CTTGCATCTAACTCTTCCTCAT	42	11.5754	-2.59977	14.8297	9697	0.196486	0.0810273	0.459205
pancreas_SM-ADRUQ+CTTGCATCTACAAATCTCGCCG	42	10.971	-4.87788	20.5318	2012	0.0730889	0.241327	0.460976
pancreas_SM-ADRUQ+CTTGCATCTAGCGGATAGTAGG	42	10.9263	-5.24234	19.9528	1781	0.0903422	0.235294	0.452
pancreas_SM-ADRUQ+CTTGCATCTAGGTTTAGTCGTA	42	10.9783	-4.79768	24.3601	1411	0.0669962	0.381683	0.471637
pancreas_SM-ADRUQ+CTTGCATCTATCAAGGCCTGGA	42	12.0166	-1.44415	16.0346	7337	0.196486	0.140565	0.473545
pancreas_SM-ADRUQ+CTTGCATCTATCGCGGAAAGTC	42	10.9744	-4.83372	19.5387	1151	0.0929961	0.382179	0.49375
pancreas_SM-ADRUQ+GAAATCCGCCACATCTAAGGAG	42	10.9978	-4.59483	21.1921	1863	0.0673852	0.347689	0.508856
pancreas_SM-ADRUQ+GAAATCCGCCCCACGTCACTTA	42	11.0174	-4.6353	17.6046	3726	0.0663853	0.0993474	0.475997
pancreas_SM-ADRUQ+GAAATCCGCCCGATTCCGGCAT	42	10.9803	-4.81535	21.3223	1546	0.0663853	0.11959	0.50771
pancreas_SM-ADRUQ+GAAATCCGCCCTAGGCCTTTGA	42	10.962	-4.8564	17.2494	1562	0.079616	0.368378	0.469768
pancreas_SM-ADRUQ+GAAATCCGCCGCTTTCCAACGG	42	10.9896	-4.71778	19.5523	2717	0.139366	0.143713	0.484149
pancreas_SM-ADRUQ+GAAATCCGCCGGTCGACAGAGA	42	12.0121	-1.47311	23.2533	5696	0.0663853	0.0784663	0.476009
pancreas_SM-ADRUQ+GAAATCCGCCTATCAAAGGGTC	42	10.9809	-4.85001	16.5289	1820	0.139366	0.273453	0.477363
pancreas_SM-ADRUQ+GAAATCCGCCTCTATCGACACA	42	10.961	-4.88462	18.1818	1763	0.0724024	0.293953	0.484623
pancreas_SM-ADRUQ+GAAATCCGCCTGGGCACATTAG	42	11.0388	-4.34282	13.2597	2336	0.0673852	0.0744849	0.455917
pancreas_SM-ADRUQ+GAAGGTTCAAAATCGAACACGT	42	11.0472	-4.26509	16.1085	1981	0.139366	0.160949	0.506377
pancreas_SM-ADRUQ+GAAGGTTCAAACGCGATCAGTT	42	11.0073	-4.8079	15.3015	3366	0.139366	0.129107	0.465717
pancreas_SM-ADRUQ+GAAGGTTCAACAATCTGGGTGT	42	10.9876	-4.8452	17.7258	4795	0.30647	0.00539307	0.500518
pancreas_SM-ADRUQ+GAAGGTTCAACCTAAGCTAGCT	42	11.1115	-4.07548	16.8652	4861	0.0730889	0.16578	0.514498
pancreas_SM-ADRUQ+GAAGGTTCAACGTGTACTGAAT	42	11.0149	-4.49565	15.4083	1421	0.0730889	0.0663601	0.483718
pancreas_SM-ADRUQ+GAAGGTTCAATACGTGCAGTAT	42	10.983	-4.74335	20.8097	3649	0.0724024	0.0159115	0.483061
pancreas_SM-ADRUQ+GAAGGTTCAATAGGCTAGTTTG	42	11.0832	-3.99501	9.62567	3958	0.079616	0.157872	0.477487
pancreas_SM-ADRUQ+GAAGGTTCAATGCACGTTAACC	42	11.0353	-4.64931	15.5142	3385	0.079616	0.00411886	0.466237
pancreas_SM-ADRUQ+GATTTCTGGACACCGTATGTTC	42	10.983	-4.70559	14.6715	2790	0.139366	0.0542373	0.509641
pancreas_SM-ADRUQ+GATTTCTGGACAGCAACCGATC	42	10.9909	-4.79373	16.3149	2627	0.0687697	0.00227877	0.491306
pancreas_SM-ADRUQ+GATTTCTGGACTGTCTACACGA	42	10.9604	-4.77846	12.8993	2427	0.0959126	0.183653	0.484123
pancreas_SM-ADRUQ+GATTTCTGGAGAATCGGTGTTC	42	10.9824	-4.89466	14.8669	2020	0.0730889	0.00345338	0.499877
pancreas_SM-ADRUQ+GATTTCTGGAGAGGCATTTGCA	42	10.956	-4.95692	21.0987	2449	0.0663853	0.00970481	0.453601
pancreas_SM-ADRUQ+GATTTCTGGAGATAGGTGTAGC	42	11.0447	-4.22645	18.0165	5271	0.0903422	0.128472	0.469101
pancreas_SM-ADRUQ+GATTTCTGGAGCTCTTTCAGAA	42	10.9736	-4.80077	19.9744	3548	0.196486	0.243658	0.481256
pancreas_SM-ADRUQ+GATTTCTGGAGCTGGTAGATAA	42	10.9633	-4.97436	14.1224	3287	0.0660063	0.152835	0.465196
pancreas_SM-ADRUQ+GATTTCTGGAGTGTTTGTGAGC	42	11.0687	-4.29087	13.9303	5528	0.139366	0.200347	0.48287
pancreas_SM-ADRUQ+GATTTCTGGATCGAGCATTATG	42	10.9465	-5.09961	19.3284	3152	0.0660063	0.00818125	0.470157
pancreas_SM-ADRUQ+GATTTCTGGATGGGTTTGTACT	42	10.962	-4.79098	14.6934	2516	0.0660063	0.0920245	0.457305
pancreas_SM-ADRUQ+GATTTCTGGATGGTATGGAGGT	42	11.0152	-4.4643	14.0798	2948	0.0768617	0.0572434	0.443
pancreas_SM-ADRUQ+GATTTCTGGATGTTCTCTCTGG	42	10.9712	-4.86842	25.974	1800	0.119937	0.42839	0.491523
pancreas_SM-ADRUQ+GATTTCTGGATTCAGTCGCCTA	42	11.0498	-4.32056	14.0606	2830	0.0691796	0.261289	0.511726
pancreas_SM-ADRUQ+GCACTACAGTCTGAAGATGTGC	42	10.9872	-4.73238	13.0408	1653	0.128923	0.258412	0.449222
pancreas_SM-ADRUQ+GCACTACAGTTAAAGCCGGTGC	42	10.9908	-4.77813	14.2444	1792	0.0745475	0.0781893	0.491499
pancreas_SM-ADRUQ+GCACTACAGTTATCGCCGGGTA	42	11.1175	-3.488	7.33138	3319	0.0673852	0.0705685	0.468601
pancreas_SM-ADRUQ+GCACTACAGTTGGGAATGAGGA	42	11.0053	-4.69502	15.5129	1370	0.0687697	0.329089	0.472896
pancreas_SM-ADRUQ+GCACTACAGTTTGTCCTCGACG	42	11.0572	-4.22676	13.096	2111	0.113898	0.130918	0.4822
pancreas_SM-ADRUQ+GCAGACTTTAAAGCGGGCTTGA	42	11.018	-4.47428	19.4406	2548	0.0704615	0.1006	0.410406
pancreas_SM-ADRUQ+GCAGACTTTAACCACGAAGGGA	42	11.0104	-4.60958	16.7249	4126	0.0660063	0.0893842	0.451652
pancreas_SM-ADRUQ+GCAGACTTTAAGCTAGGGTGCT	42	10.9477	-5.0726	16.9561	2000	0.0745475	0.281351	0.403302
pancreas_SM-ADRUQ+GCAGACTTTACTAGGCCTTTGA	42	10.9911	-4.82416	16.1435	3209	0.108253	0.0630657	0.390135
pancreas_SM-ADRUQ+GCAGACTTTATTAGGATGCGCG	42	10.9671	-4.97728	29.5704	1341	0.0660063	0.0700416	0.410466
pancreas_SM-ADRUQ+GCAGAGATGGACACGCGTGAAC	42	10.9688	-4.7525	14.3763	1354	0.119937	0.534228	0.455618
pancreas_SM-ADRUQ+GCAGAGATGGCAGATCCGTGAC	42	11.0391	-4.48102	14.609	2438	0.0687697	0.122706	0.45209
pancreas_SM-ADRUQ+GCAGAGATGGCGAACGATACAG	42	11.063	-4.18213	14.4038	1671	0.0818877	0.0451429	0.401709
pancreas_SM-ADRUQ+GCAGAGATGGCGTAAGGCTAAC	42	11.0994	-3.90482	11.4996	2420	0.0959126	0.106352	0.436186
pancreas_SM-ADRUQ+GCAGAGATGGGAGAGGTCCACT	42	11.0605	-4.18551	9.15361	2257	0.0724024	0.100797	0.364396
pancreas_SM-ADRUQ+GCAGAGATGGGGAACGGTCTCA	42	11.0815	-4.01272	8.04924	3423	0.0687697	0.175181	0.455666
pancreas_SM-ADRUQ+GCAGAGATGGGGCGTACTTCTA	42	10.9649	-4.8491	16.6391	2875	0.079616	0.231078	0.37756
pancreas_SM-ADRUQ+GCAGAGATGGTGTCAGCACAAT	42	10.9958	-4.63867	12.6407	1213	0.0660063	0.132952	0.408206
pancreas_SM-ADRUQ+GCATAACCTAACGCTTACCCGA	42	11.8812	-1.80913	14.7054	8320	0.30647	0.0206004	0.505904
pancreas_SM-ADRUQ+GCATAACCTAAGGGACGGATTC	42	11.0029	-4.58555	15.9705	1039	0.0768617	0.243263	0.474349
pancreas_SM-ADRUQ+GCATAACCTAATACTAAGCGCT	42	11.032	-4.40928	19.7571	4560	0.196486	0.111804	0.485829
pancreas_SM-ADRUQ+GCATAACCTAATGTGCATCTGG	42	11.0047	-4.59884	17.2528	2077	0.0704615	0.0918233	0.430244
pancreas_SM-ADRUQ+GCATAACCTAATTTAGGGCGGG	42	11.0694	-4.24548	18.1015	6946	0.139366	0.107083	0.484391
pancreas_SM-ADRUQ+GCATAACCTACGAAGATCACTC	42	11.0382	-4.32545	16.7724	2256	0.0704615	0.130636	0.474058
pancreas_SM-ADRUQ+GCATAACCTACGCGATACAAAT	42	11.0042	-4.54902	15.8955	3122	0.0730889	0.015142	0.453542
pancreas_SM-ADRUQ+GCATAACCTAGCGGATAGTAGG	42	11.0698	-4.14281	19.6813	1864	0.0658758	0.326833	0.45114
pancreas_SM-ADRUQ+GCATAACCTAGCTTGATCCCAG	42	11.0247	-4.51374	17.7096	1105	0.0687697	0.137393	0.451157
pancreas_SM-ADRUQ+GCATAACCTAGGCCTCTGCAAT	42	11.0357	-4.32461	12.5455	2336	0.101843	0.071173	0.432664
pancreas_SM-ADRUQ+GCATAACCTATTTACCACGCCA	42	10.9766	-4.85228	18.6168	3523	0.0669962	0.18881	0.472937
pancreas_SM-ADRUQ+GCCAACGATTAAACCTAAGTGG	42	12.1253	-1.4271	16.6667	2267	0.139366	0.319015	0.458875
pancreas_SM-ADRUQ+GCCAACGATTACCGTCCCATTC	42	11.0244	-4.51069	12.285	2295	0.0988642	0.0670732	0.4372
pancreas_SM-ADRUQ+GCCAACGATTATCTCGCCACTT	42	11.3143	-3.36819	14.4385	3143	0.0903422	0.185329	0.487173
pancreas_SM-ADRUQ+GCCAACGATTCCTGATAACCAA	42	11.0464	-4.23094	17.4136	1531	0.131887	0.0826842	0.448264
pancreas_SM-ADRUQ+GCCAACGATTCTAGACGACCTG	42	11.009	-4.67987	17.2513	4124	0.139366	0.205701	0.450931
pancreas_SM-ADRUQ+GCCAACGATTGGTTGTCCTCTG	42	11.0019	-4.69276	21.6022	1599	0.0658758	0.223409	0.452539
pancreas_SM-ADRUQ+GCCAACGATTGGTTGTTCCATC	42	11.0492	-4.30822	16.7677	1297	0.0724024	0.118287	0.423363
pancreas_SM-ADRUQ+GCCAACGATTGTTGTACGAGCC	42	11.0247	-4.50123	12.6049	5116	0.30647	0.0723481	0.379989
pancreas_SM-ADRUQ+GCCAACGATTTACTAAGCAGTG	42	10.9873	-4.67486	17.6252	1729	0.0903422	0.0734191	0.425493
pancreas_SM-ADRUQ+GCCGTTCAACATTTAGGGCGGG	42	11.1292	-3.93067	13.9077	4750	0.0845567	0.114467	0.483436
pancreas_SM-ADRUQ+GCCGTTCAACCACCATTTACCC	42	10.9969	-4.65015	13.9961	2354	0.0691796	0.233474	0.483779
pancreas_SM-ADRUQ+GCCGTTCAACGACATTTGACAG	42	10.9822	-4.86966	20.2081	4336	0.0903422	0.226681	0.487149
pancreas_SM-ADRUQ+GCCGTTCAACGATTCCATTTGG	42	10.9895	-4.8323	15.978	1537	0.0768617	0.104834	0.464442
pancreas_SM-ADRUQ+GCCGTTCAACGTTTGCCACACA	42	10.978	-4.75908	18.4149	1224	0.104842	0.158763	0.445925
pancreas_SM-ADRUQ+GCCGTTCAACTGACCACCAATT	42	11.1039	-4.01161	7.6266	5577	0.0691796	0.211062	0.484203
pancreas_SM-ADRUQ+GCCGTTCAACTTGGCTGTCTGT	42	10.9882	-4.86741	17.1509	2624	0.0663853	0.197799	0.488187
pancreas_SM-ADRUQ+GCCTATTCTCCCATTACGATTC	42	10.9733	-4.8781	18.4799	1276	0.0704615	0.218616	0.479439
pancreas_SM-ADRUQ+GCCTATTCTCTGTTCGGATTAG	42	11.0984	-4.06374	17.0909	3092	0.30647	0.175906	0.469907
pancreas_SM-ADRUQ+GCGCCAGTATAAAGCGGGAGCT	42	11.0314	-4.40222	16.2476	1593	0.0691796	0.0716783	0.405405
pancreas_SM-ADRUQ+GCGCCAGTATAAGCGGAACCTA	42	11.3119	-3.37532	22.1682	4970	0.0903422	0.0887422	0.426619
pancreas_SM-ADRUQ+GCGCCAGTATACCCACATGCTT	42	10.9609	-4.87627	16.4869	1684	0.0673852	0.236627	0.437101
pancreas_SM-ADRUQ+GCGCCAGTATCTTGCGGGTGTT	42	10.982	-4.84545	22.5315	3033	0.0660063	0.170178	0.442325
pancreas_SM-ADRUQ+GCGCCAGTATCTTGCGTATCAG	42	11.0134	-4.61304	14.9415	2961	0.0673852	0.218734	0.435424
pancreas_SM-ADRUQ+GCGCCAGTATGACAATAGGAGA	42	11.0814	-4.04231	11.2887	3989	0.0658758	0.183419	0.402885
pancreas_SM-ADRUQ+GCGCCAGTATGCTACAATGTGG	42	11.0536	-4.2599	17.4545	1221	0.0658758	0.388277	0.40006
pancreas_SM-ADRUQ+GCGCCAGTATGCTTAAGCCGTT	42	11.0351	-4.40688	14.7992	1256	0.079616	0.105413	0.423172
pancreas_SM-ADRUQ+GCGCCAGTATGGGCGTATTTGA	42	11.0058	-4.67659	13.1818	2092	0.196486	0.0381609	0.415323
pancreas_SM-ADRUQ+GCGCCAGTATGTGCTTTCAACA	42	10.942	-5.02963	21.3333	3757	0.0669962	0.0986084	0.412875
pancreas_SM-ADRUQ+GCGCCAGTATTACAACCCGATG	42	11.3754	-3.16051	13.2898	2796	0.0704615	0.045408	0.455374
pancreas_SM-ADRUQ+GCGCCAGTATTACCTCCAACTT	42	10.9894	-4.87608	11.813	1409	0.0959126	0.222835	0.433083
pancreas_SM-ADRUQ+GCGCCAGTATTACGTGCAGTAT	42	10.95	-5.07362	16.5152	1364	0.0669962	0.306558	0.442618
pancreas_SM-ADRUQ+GCGCCAGTATTCCGCGGCTTAA	42	11.0991	-4.06146	20.3238	5339	0.139366	0.0714783	0.49196
pancreas_SM-ADRUQ+GCGCCAGTATTTACAGCACCGG	42	10.9793	-4.92102	17.5021	2597	0.079616	0.200923	0.409842
pancreas_SM-ADRUQ+GCGTTAGGTCACATGCCGTGCT	42	11.0023	-4.61537	15.8358	1033	0.101843	0.215046	0.405332
pancreas_SM-ADRUQ+GCGTTAGGTCCGATTCCGGCAT	42	11.0021	-4.63652	14.5202	1458	0.104842	0.174873	0.481362
pancreas_SM-ADRUQ+GCGTTAGGTCGTGCTCCTAAGG	42	11.123	-4.01129	15.1766	1441	0.0818877	0.0463269	0.377933
pancreas_SM-ADRUQ+GCGTTAGGTCGTGTCGAAGCTC	42	11.0417	-4.34285	18.3655	1706	0.0704615	0.37048	0.456478
pancreas_SM-ADRUQ+GCTACCATTTAAACCCGAGATA	42	11.0316	-4.43651	11.6595	4628	0.0903422	0.420341	0.519933
pancreas_SM-ADRUQ+GCTACCATTTAAACCTAAGTGG	42	11.1634	-3.88678	19.0146	8132	0.0730889	0.2494	0.472079
pancreas_SM-ADRUQ+GCTACCATTTAACATGAAGCGC	42	11.0279	-4.73583	12.9981	6505	0.196486	0.0493935	0.454654
pancreas_SM-ADRUQ+GCTACCATTTAGGTCACGACTA	42	10.9783	-4.7917	20.2209	6939	0.139366	0.000432152	0.458967
pancreas_SM-ADRUQ+GCTACCATTTGTTCTGAGCGAC	42	12.0782	-1.36011	20.7677	7244	0.108253	0.157184	0.49127
pancreas_SM-ADRUQ+GCTACCATTTTGGTATGGAGGT	42	11.0046	-4.70068	18.5859	4376	0.196486	0.0777661	0.451382
pancreas_SM-ADRUQ+GCTACCATTTTTGCTGGATCGT	42	10.9728	-4.66943	14.096	1360	0.0704615	0.119741	0.476094
pancreas_SM-ADRUQ+GCTACTGACGAACTGCGTCTTT	42	11.0002	-4.5653	21.9492	1903	0.143533	0.237885	0.457174
pancreas_SM-ADRUQ+GCTACTGACGAGGTCACGACTA	42	10.9781	-4.74409	15.1475	9567	0.196486	0.00135699	0.464116
pancreas_SM-ADRUQ+GCTACTGACGCAGTCGTGAGGA	42	11.4439	-2.96562	15.0694	17747	0.30647	0.110426	0.483976
pancreas_SM-ADRUQ+GCTACTGACGCAGTTGACGCTC	42	10.9892	-4.83977	16.0928	11634	0.196486	0.0715084	0.478438
pancreas_SM-ADRUQ+GCTACTGACGCATCTCGACAAT	42	11.0057	-4.66954	19.2705	2988	0.0691796	0.122725	0.449847
pancreas_SM-ADRUQ+GCTACTGACGCGATTCCGGCAT	42	12.0764	-1.36056	17.737	5501	0.0673852	0.126548	0.493526
pancreas_SM-ADRUQ+GCTACTGACGGATCAGTAGGAT	42	10.9672	-4.86362	15.1079	4070	0.0793162	0.169218	0.450662
pancreas_SM-ADRUQ+GCTACTGACGGCCTTAGCTAGC	42	11.0225	-4.44463	15.3341	1286	0.146384	0.189155	0.449688
pancreas_SM-ADRUQ+GCTACTGACGGTTGTGATGTGC	42	10.9972	-4.80169	18.8243	4168	0.0730889	0.090155	0.468746
pancreas_SM-ADRUQ+GCTACTGACGTGCTATCGGACG	42	10.9521	-4.9961	20.544	4224	0.079616	0.243282	0.441912
pancreas_SM-ADRUQ+GCTACTGACGTTTACCCGTCGA	42	11.0242	-4.68368	15.7404	4002	0.108253	0.215294	0.490815
pancreas_SM-ADRUQ+GCTACTGACGTTTCCACGCAGT	42	10.9646	-4.96564	16.6224	7126	0.30647	0.145461	0.506772
pancreas_SM-ADRUQ+GGAACACTAGAACCGAATTCTC	42	10.9855	-4.86286	15.9174	3828	0.0660063	0.533057	0.499542
pancreas_SM-ADRUQ+GGAACACTAGAACGACTGCTCG	42	10.9853	-4.84093	23.1144	5381	0.0903422	0.112046	0.456405
pancreas_SM-ADRUQ+GGAACACTAGACTGGATATGCT	42	10.973	-4.90521	16.317	3337	0.0669962	0.128265	0.474248
pancreas_SM-ADRUQ+GGAACACTAGAGCCATGAGAAT	42	10.9618	-4.74325	17.0257	3553	0.0673852	0.0517748	0.470987
pancreas_SM-ADRUQ+GGAACACTAGAGGAACTGTCGT	42	10.9771	-4.84252	12.9335	5799	0.139366	0.0357499	0.478178
pancreas_SM-ADRUQ+GGAACACTAGATGCTCTGGCTA	42	10.9934	-4.75489	18.0703	2165	0.0673852	0.252159	0.498875
pancreas_SM-ADRUQ+GGAACACTAGCAAGATTACCCG	42	11.0059	-4.76847	17.6431	8067	0.139366	0.0814165	0.469301
pancreas_SM-ADRUQ+GGAACACTAGCAAGTGTCTGTA	42	11.0129	-4.69765	16.7729	3878	0.30647	0.253657	0.505661
pancreas_SM-ADRUQ+GGAACACTAGCCCATGACGGAA	42	10.9705	-4.86585	20.8392	3697	0.30647	0.0652339	0.503577
pancreas_SM-ADRUQ+GGAACACTAGGCGGATAGTAGG	42	11.0259	-3.80891	9.74026	3113	0.104842	0.110063	0.429736
pancreas_SM-ADRUQ+GGAACACTAGTAACGCGTACCC	42	10.9635	-4.86677	18.1818	2679	0.079616	0.0172414	0.473033
pancreas_SM-ADRUQ+GGAACACTAGTGAGCTAGACGC	42	11.2654	-3.50713	18.3773	4950	0.196486	0.0526316	0.475507
pancreas_SM-ADRUQ+GGAACACTAGTGCCACTTCGCT	42	11.0108	-4.46624	18.3932	2052	0.0658758	0.226536	0.451066
pancreas_SM-ADRUQ+GGAACACTAGTGTGACTTAGGC	42	11.0349	-4.4122	15.5182	9384	0.108253	0.205688	0.470675
pancreas_SM-ADRUQ+GGAACACTAGTTAGTGCTAGCA	42	10.9786	-4.91014	15.3356	4751	0.0669962	0.0908917	0.495511
pancreas_SM-ADRUQ+GGAACACTAGTTCCGCTGATAT	42	11.2651	-3.49642	17.8564	7711	0.0691796	0.0640854	0.481759
pancreas_SM-ADRUQ+GGGACTATTCAGGGATGAGTAA	42	11.0228	-4.6129	19.1749	3462	0.090124	0.241621	0.473715
pancreas_SM-ADRUQ+GGGACTATTCATCGAGGCCTAA	42	11.0737	-4.26772	17.2118	9156	0.30647	0.278998	0.510032
pancreas_SM-ADRUQ+GGGACTATTCCAATCTGGGTGT	42	11.0029	-4.86364	16.5501	1905	0.107854	0.203595	0.505989
pancreas_SM-ADRUQ+GGGACTATTCGAAGCCGTTGGT	42	10.9816	-4.68175	11.8393	1000	0.125942	0.134948	0.460065
pancreas_SM-ADRUQ+GGGACTATTCGCTGGTAGATAA	42	11.0806	-4.06159	17.5953	3704	0.079616	0.0646465	0.465659
pancreas_SM-ADRUQ+GGGACTATTCGGAGTTTGCACA	42	11.0339	-4.48382	15.2174	2361	0.0658758	0.00964765	0.449295
pancreas_SM-ADRUQ+GGGACTATTCGGCCTCTGCAAT	42	10.9504	-4.99544	25.2632	1470	0.0929961	0.244216	0.476588
pancreas_SM-ADRUQ+GGGACTATTCGGTTGTCCTCTG	42	11.9114	-1.74902	15.1449	6449	0.108253	0.159739	0.482189
pancreas_SM-ADRUQ+GGGACTATTCGTTGGTCTACTA	42	10.9798	-4.91194	20.9966	3675	0.0724024	0.0759366	0.477673
pancreas_SM-ADRUQ+GGGACTATTCTAGGCAGATGGA	42	11.0569	-4.25747	15.3185	1831	0.0845567	0.0317292	0.46156
pancreas_SM-ADRUQ+GGGACTATTCTCGCGAGATAGT	42	10.9469	-4.85847	18.6732	1214	0.0663853	0.0668716	0.483525
pancreas_SM-ADRUQ+GGGACTATTCTTGTTCCTCTGC	42	10.9837	-4.76633	17.8108	1585	0.090124	0.0752625	0.459817
pancreas_SM-ADRUQ+GGTATCGGTAAAATAAGGCCAG	42	11.0266	-4.52718	14.1318	2880	0.0818877	0.176201	0.485504
pancreas_SM-ADRUQ+GGTATCGGTACAACGGCATGAG	42	12.1158	-1.33373	18.8182	2749	0.0845567	0.195493	0.499047
pancreas_SM-ADRUQ+GGTATCGGTACTAACAGTACTC	42	10.9575	-4.99377	14.5455	2646	0.0660063	0.271275	0.486131
pancreas_SM-ADRUQ+GGTATCGGTAGATGAACATGTC	42	11.0167	-4.48157	20.3636	3469	0.30647	0.0417127	0.470528
pancreas_SM-ADRUQ+GGTATCGGTAGGGATTAGCTGC	42	11.0353	-4.76206	12.7405	2885	0.196486	0.0223653	0.457736
pancreas_SM-ADRUQ+GGTATCGGTATGGCTTCTACCA	42	10.9694	-4.9424	21.0909	2033	0.0745475	0.0984479	0.484689
pancreas_SM-ADRUQ+GTACGTCACTAGCATGCGCTTT	42	11.0287	-4.69547	15.0253	1565	0.079616	0.166667	0.469042
pancreas_SM-ADRUQ+GTACGTCACTCAGACCTGCTCA	42	11.3776	-3.15631	19.81	2946	0.0845567	0.0671311	0.4696
pancreas_SM-ADRUQ+GTACGTCACTCATGTTCTGTGA	42	11.0263	-4.84271	12.8466	2244	0.079616	0.14253	0.468306
pancreas_SM-ADRUQ+GTACGTCACTCCCAAGATCGAC	42	10.9384	-5.15881	21.3166	1396	0.108253	0.19724	0.462276
pancreas_SM-ADRUQ+GTACGTCACTCTAAGGTCAGAA	42	10.9975	-4.79847	16.675	2706	0.079616	0.216107	0.49183
pancreas_SM-ADRUQ+GTACGTCACTGCAGAGAGAGAA	42	10.9765	-4.85004	16.441	1122	0.0929961	0.0491525	0.489177
pancreas_SM-ADRUQ+GTACGTCACTGTAGGTACTAGC	42	11.0294	-4.47978	19.8732	1321	0.0745475	0.172824	0.496373
pancreas_SM-ADRUQ+GTACGTCACTGTATGCCGAGAA	42	11.111	-4.1186	24.8573	3270	0.0660063	0.450235	0.501634
pancreas_SM-ADRUQ+GTACGTCACTTATACGAACCCG	42	11.0177	-4.84951	19.4103	1486	0.11692	0.130486	0.465604
pancreas_SM-ADRUQ+GTACGTCACTTCTCTGACTTGA	42	10.992	-4.74917	18.6014	1854	0.0818877	0.314095	0.509704
pancreas_SM-ADRUQ+GTACGTCACTTTAGGCAATGTC	42	11.0229	-4.54079	19.8675	2873	0.0768617	0.00484932	0.491546
pancreas_SM-ADRUQ+GTCCCTTTGGACGCGGTATGTA	42	10.9485	-4.85869	21.0678	1019	0.152003	0.256747	0.488433
pancreas_SM-ADRUQ+GTCCCTTTGGACTAGTCCGGAA	42	10.9832	-4.86196	19.119	2228	0.0724024	0.248059	0.511379
pancreas_SM-ADRUQ+GTCCCTTTGGCTATCCCATCCG	42	10.9828	-4.83931	13.718	2206	0.0673852	0.134902	0.481707
pancreas_SM-ADRUQ+GTCCCTTTGGGCCTAAACGAAG	42	10.9683	-4.91708	17.2817	1328	0.125942	0.0641297	0.502977
pancreas_SM-ADRUQ+GTCCCTTTGGTCCTGATTTAGC	42	11.0305	-4.42184	17.6046	1834	0.0959126	0.140178	0.447981
pancreas_SM-ADRUQ+GTCCCTTTGGTCGAGTTACTAG	42	11.0541	-4.25709	20.1102	1319	0.0929961	0.0915978	0.470653
pancreas_SM-ADRUQ+GTCGTGGTACAGATCTGTGACG	42	11.0037	-4.67928	17.1575	1076	0.104842	0.109272	0.465487
pancreas_SM-ADRUQ+GTCGTGGTACCACAACCATGAT	42	10.9683	-4.8918	18.6603	1298	0.0658758	0.14549	0.48924
pancreas_SM-ADRUQ+GTCGTGGTACGGATTCAACACG	42	10.9436	-4.90406	15.9596	1256	0.104842	0.159304	0.429989
pancreas_SM-ADRUQ+GTCGTGGTACTTGTCCTCGACG	42	11.2122	-3.68542	16.8044	1382	0.104842	0.15474	0.500153
pancreas_SM-ADRUQ+GTCTCGGTTTAGATGCCGATGT	42	10.9482	-4.94297	22.977	1411	0.0818877	0.0214979	0.471601
pancreas_SM-ADRUQ+GTCTCGGTTTCGCTGAGCCAAT	42	10.9865	-4.80361	24.1135	2678	0.0663853	0.136686	0.481184
pancreas_SM-ADRUQ+GTCTCGGTTTCTGCTGGGTTCA	42	11.0832	-3.93519	13.5922	1703	0.0793162	0.201968	0.428648
pancreas_SM-ADRUQ+GTCTCGGTTTGCAGAGAGAGAA	42	10.9694	-4.89358	20.5966	1721	0.0663853	0.334493	0.468667
pancreas_SM-ADRUQ+GTCTCGGTTTGCTCAGCGTTTA	42	12.1309	-1.34292	14.4578	3247	0.0660063	0.10551	0.437297
pancreas_SM-ADRUQ+GTCTCGGTTTGTTGTGATGTGC	42	10.9903	-4.8557	21.4943	3220	0.108253	0.378858	0.481704
pancreas_SM-ADRUQ+GTCTCGGTTTTTAAACGCGAAG	42	10.9329	-5.25501	17.5808	1455	0.0929961	0.104615	0.455611
pancreas_SM-ADRUQ+GTGTCGTAGCCTCACTGGATAT	42	11.004	-4.84541	11.1273	2407	0.0691796	0.299068	0.461755
pancreas_SM-ADRUQ+GTGTCGTAGCGTGCAAACCACT	42	10.9491	-5.12282	19.3859	4060	0.139366	0.280397	0.467836
pancreas_SM-ADRUQ+GTGTCGTAGCTATGCACCGGAT	42	11.1031	-4.20728	16.5869	1944	0.079616	0.511189	0.49588
pancreas_SM-ADRUQ+GTTGCGCTCAATAACCCGCTAA	42	10.9634	-5.12919	20.202	1119	0.110875	0.169265	0.498324
pancreas_SM-ADRUQ+GTTGCGCTCAGCTAGCTAGGAT	42	10.931	-5.29928	20.2563	1590	0.0663853	0.0777262	0.521377
pancreas_SM-ADRUQ+GTTGCGCTCATAGGTAAGACCA	42	11.8046	-2.01916	11.8611	3810	0.0724024	0.37056	0.447063
pancreas_SM-ADRUQ+TAATCGCTGAAAGTTGTGCTAC	42	10.9859	-4.83135	18.7356	2512	0.0673852	0.130194	0.501209
pancreas_SM-ADRUQ+TAATCGCTGACAGCAACCGATC	42	11.0264	-4.31871	20.202	1079	0.128923	0.107527	0.496669
pancreas_SM-ADRUQ+TAATCGCTGACCCATGACGGAA	42	10.984	-4.80019	15.6818	4037	0.139366	0.173423	0.51896
pancreas_SM-ADRUQ+TAATCGCTGACCTACCGTTAAT	42	10.9666	-4.93121	23.4134	3534	0.0929961	0.109824	0.48152
pancreas_SM-ADRUQ+TAATCGCTGACGTAGGATTCTG	42	11.0384	-4.41904	21.3373	2187	0.139366	0.0803196	0.457944
pancreas_SM-ADRUQ+TAATCGCTGAGCAGGATTAAAC	42	11.2671	-3.534	17.602	7318	0.0730889	0.203093	0.49071
pancreas_SM-ADRUQ+TAATCGCTGAGCGGATAGTAGG	42	11.776	-2.11827	13.4831	3530	0.0845567	0.0997195	0.465731
pancreas_SM-ADRUQ+TAATCGCTGAGCGTGCTACCAA	42	10.9562	-4.97894	20.1743	1036	0.0745475	0.0983464	0.500435
pancreas_SM-ADRUQ+TAATCGCTGATGTTCGGATTAG	42	11.0514	-3.79265	13.7109	1312	0.0691796	0.341035	0.478523
pancreas_SM-ADRUQ+TATCGGCTCCAAGCGCCATCGA	42	11.4282	-3.01269	19.3284	1681	0.0745475	0.156124	0.458549
pancreas_SM-ADRUQ+TATCGGCTCCACGCATAGGCAC	42	10.9534	-4.97818	15.392	2383	0.0730889	0.297465	0.479355
pancreas_SM-ADRUQ+TATCGGCTCCAGCATGCGCTTT	42	10.9389	-5.15806	16.9521	1920	0.0687697	0.0760346	0.477496
pancreas_SM-ADRUQ+TATCGGCTCCATAGCCTCCGTA	42	10.984	-4.77397	12.4126	2108	0.090124	0.10336	0.462137
pancreas_SM-ADRUQ+TATCGGCTCCATCTCGCCACTT	42	10.9544	-4.89398	20.0264	1027	0.0988642	0.175762	0.47181
pancreas_SM-ADRUQ+TATCGGCTCCCGCTATCTCTTG	42	11.0042	-4.77067	13.2499	2835	0.125942	0.219653	0.480926
pancreas_SM-ADRUQ+TATCGGCTCCGAACCTCAGGCT	42	11.2607	-3.45263	11.8488	1135	0.143533	0.294154	0.456389
pancreas_SM-ADRUQ+TATCGGCTCCGCTTTCAGCCAG	42	12.1908	-1.2524	17.3427	2476	0.30647	0.0709193	0.402064
pancreas_SM-ADRUQ+TATCGGCTCCTGATCACTGCAT	42	10.9659	-4.87926	23.416	1104	0.0745475	0.37415	0.51
pancreas_SM-ADRUQ+TATCGGCTCCTGCTAATGACGT	42	11.0131	-4.48277	15.2406	1080	0.0663853	0.191617	0.489687
pancreas_SM-ADRUQ+TCCTCAGGTTACCAGTTCACCC	42	11.0009	-4.84113	17.3864	2113	0.0873069	0.0687528	0.496002
pancreas_SM-ADRUQ+TCCTCAGGTTAGGGAATGTTCA	42	11.8873	-1.59332	18.1818	1573	0.104842	0.284024	0.458333
pancreas_SM-ADRUQ+TCCTCAGGTTCACTGTGTTATG	42	11.0118	-4.64122	11.0048	1357	0.113898	0.168505	0.437435
pancreas_SM-ADRUQ+TCCTCAGGTTGCCTGCTTATGA	42	10.9769	-4.68633	20.8297	1657	0.0687697	0.221335	0.485493
pancreas_SM-ADRUQ+TCGATTACCAAAGACACCAACC	42	11.7799	-2.03594	12.3636	2256	0.0687697	0.348918	0.433361
pancreas_SM-ADRUQ+TCGATTACCAACCGTCCCATTC	42	11.0022	-4.71689	17.4971	3372	0.30647	0.0669618	0.409381
pancreas_SM-ADRUQ+TCGATTACCAAGCAGTTGGTGG	42	11.3458	-3.26198	18.3683	5332	0.0660063	0.0427289	0.406183
pancreas_SM-ADRUQ+TCGATTACCAAGGGAATGTTCA	42	10.9378	-5.15094	15.6566	1611	0.0669962	0.331535	0.416888
pancreas_SM-ADRUQ+TCGATTACCAAGGTTATCGATC	42	11.035	-4.4013	17.741	2998	0.139366	0.0512658	0.438821
pancreas_SM-ADRUQ+TCGATTACCACCTTATATGTCC	42	10.974	-4.88719	15.4545	2680	0.101843	0.367775	0.458828
pancreas_SM-ADRUQ+TCGATTACCACGAAACTTACGG	42	11.0235	-4.45629	15.7691	3390	0.0660063	0.200283	0.436153
pancreas_SM-ADRUQ+TCGATTACCACGATGTCCAAGT	42	10.9648	-4.86287	17.6281	2637	0.0745475	0.0966084	0.433424
pancreas_SM-ADRUQ+TCGATTACCAGAAGCCGTTGGT	42	10.993	-4.80075	15.3195	6532	0.30647	0.0916423	0.419847
pancreas_SM-ADRUQ+TCGATTACCAGACGCAACCTCT	42	11.0277	-4.65222	21.3662	2313	0.0903422	0.174223	0.444136
pancreas_SM-ADRUQ+TCGATTACCAGCGTAACCAGTA	42	10.9822	-4.71182	18.4492	1305	0.11692	0.435309	0.47044
pancreas_SM-ADRUQ+TCGATTACCATCCTGATTTAGC	42	11.0631	-4.39395	14.876	2826	0.0663853	0.104563	0.436026
pancreas_SM-ADRUQ+TCGATTACCATGGGAGAGTTCT	42	10.9902	-4.85558	12.4355	4729	0.090124	0.090052	0.410704
pancreas_SM-ADRUQ+TCGTCTGTGCACTGCACGCCAT	42	10.9873	-4.85054	15.7248	1117	0.0768617	0.506625	0.50198
pancreas_SM-ADRUQ+TCGTCTGTGCATAGCTGTGTCT	42	11.0815	-4.0338	12.9477	1236	0.11692	0.532173	0.469797
pancreas_SM-ADRUQ+TCGTCTGTGCCAGAAGGTTGTT	42	11.0123	-4.71297	24.2857	2212	0.108253	0.515762	0.4705
pancreas_SM-ADRUQ+TCGTCTGTGCCAGACCTGCTCA	42	11.0512	-4.36603	20.6177	2681	0.0669962	0.167908	0.461474
pancreas_SM-ADRUQ+TCGTCTGTGCCGGCGACTAACA	42	11.1564	-3.89602	17.1527	4093	0.0845567	0.11234	0.470548
pancreas_SM-ADRUQ+TCGTCTGTGCGAGTGGTTGACC	42	11.0044	-4.75425	10.6662	4736	0.0687697	0.0832365	0.462603
pancreas_SM-ADRUQ+TCGTCTGTGCGTGTTAGGCAAT	42	11.0178	-4.42302	13.1148	1340	0.119937	0.146497	0.462513
pancreas_SM-ADRUQ+TCGTCTGTGCTATCCATGACCC	42	11.0358	-4.44165	17.6739	2341	0.0988642	0.261747	0.472379
pancreas_SM-ADRUQ+TCTATTCCTGACCAGTTCACCC	42	11.0365	-4.41619	16.4166	1032	0.101843	0.24451	0.489346
pancreas_SM-ADRUQ+TCTATTCCTGAGCCATGAGAAT	42	11.0094	-4.71008	15.0909	2624	0.0988642	0.233421	0.471106
pancreas_SM-ADRUQ+TCTATTCCTGATAGCGAGTCAC	42	10.9918	-4.64467	19.0819	2812	0.0730889	0.215839	0.502014
pancreas_SM-ADRUQ+TCTATTCCTGCCACTCTAGGTC	42	10.9289	-5.07677	18.4077	1969	0.0793162	0.114658	0.449641
pancreas_SM-ADRUQ+TCTATTCCTGCCTGGGTTAATC	42	11.0475	-4.26778	16.7189	1229	0.0687697	0.566031	0.503245
pancreas_SM-ADRUQ+TCTATTCCTGCCTTAAGTAGTC	42	11.2819	-3.46459	17.9574	2652	0.0669962	0.382394	0.454938
pancreas_SM-ADRUQ+TCTATTCCTGGAGTGTGGCATA	42	10.9752	-4.73065	17.7419	3246	0.30647	0.179474	0.514601
pancreas_SM-ADRUQ+TCTATTCCTGGCGGAACTAGAG	42	10.9935	-4.81992	22.113	2405	0.0669962	0.337466	0.469686
pancreas_SM-ADRUQ+TCTATTCCTGGTACATCTTCAC	42	11.3069	-3.40109	20.1689	2896	0.108253	0.304849	0.467127
pancreas_SM-ADRUQ+TCTATTCCTGGTCCTATGTCCG	42	10.9862	-4.87262	19.8937	4355	0.196486	0.211907	0.491722
pancreas_SM-ADRUQ+TCTATTCCTGTAGATACATCCC	42	11.0232	-4.44062	13.7626	2097	0.0745475	0.0415905	0.423148
pancreas_SM-ADRUQ+TCTATTCCTGTATCGCCGGGTA	42	11.448	-2.94826	16.5596	3113	0.0730889	0.175583	0.489454
pancreas_SM-ADRUQ+TCTATTCCTGTGAAGTTCCGAG	42	11.0359	-4.38665	16.3102	1977	0.0691796	0.122893	0.463589
pancreas_SM-ADRUQ+TCTATTCCTGTGCTAATGACGT	42	11.0063	-4.73361	16.4248	2947	0.0704615	0.00304465	0.497706
pancreas_SM-ADRUQ+TCTATTCCTGTGTTCTCTCTGG	42	10.9344	-5.27843	21.2421	3556	0.30647	0.121324	0.497392
pancreas_SM-ADRUQ+TGAGGATTTGAGATCGTTTGGC	42	11.0192	-4.6077	17.3814	2100	0.079616	0.0232558	0.462903
pancreas_SM-ADRUQ+TGAGGATTTGAGGCTCTGCTGA	42	11.0877	-4.00125	13.3056	9157	0.108253	0.0182267	0.476981
pancreas_SM-ADRUQ+TGAGGATTTGCCATTACGATTC	42	10.9692	-4.85271	15.767	2013	0.11692	0.0829157	0.470829
pancreas_SM-ADRUQ+TGAGGATTTGCGCCGAATTACT	42	11.0702	-4.08469	15.261	3013	0.0959126	0.0581432	0.462895
pancreas_SM-ADRUQ+TGAGGATTTGCTAAGAGCTCAA	42	10.9872	-4.79752	20.6031	7343	0.108253	0.108967	0.47934
pancreas_SM-ADRUQ+TGAGGATTTGGAATCGGTGTTC	42	10.9474	-4.92041	17.1647	2343	0.104842	0.253584	0.490505
pancreas_SM-ADRUQ+TGAGGATTTGGGAAGTTCAGCA	42	10.9765	-4.85401	16.6254	3571	0.079616	0.0973205	0.456817
pancreas_SM-ADRUQ+TGAGGATTTGGTATGCCGAGAA	42	11.0307	-4.48976	13.611	2245	0.0793162	0.137865	0.50134
pancreas_SM-ADRUQ+TGAGGATTTGGTGCAAACCACT	42	10.982	-4.78433	20.7234	3668	0.0663853	0.0362585	0.448646
pancreas_SM-ADRUQ+TGAGGATTTGGTGCTTTCAACA	42	11.0009	-4.51895	20.0727	1883	0.0658758	0.0523402	0.452617
pancreas_SM-ADRUQ+TGAGGATTTGTGCGTGCAGACA	42	11.0074	-4.55691	23.799	2878	0.0704615	0.301626	0.454533
pancreas_SM-ADRUQ+TGCACGCATGAGGAACTGTCGT	42	11.0181	-4.45484	13.9477	1106	0.131887	0.164653	0.474603
pancreas_SM-ADRUQ+TGCACGCATGAGGTGCAAGGTA	42	10.9649	-4.92877	15.3377	2674	0.101843	0.0879945	0.477548
pancreas_SM-ADRUQ+TGCACGCATGCTAGATGGCGCA	42	10.9615	-4.99647	18.6231	2565	0.0724024	0.323398	0.480685
pancreas_SM-ADRUQ+TGCACGCATGCTCACAAGCCTA	42	10.9656	-4.92171	16.2055	1345	0.0845567	0.133934	0.481296
pancreas_SM-ADRUQ+TGCACGCATGGAAGGGTGGTAT	42	11.2849	-3.46599	16.9133	1678	0.0768617	0.396403	0.457561
pancreas_SM-ADRUQ+TGCACGCATGGGCGGGATATTC	42	11.1552	-3.90314	12.3457	1213	0.0691796	0.496889	0.440344
pancreas_SM-ADRUQ+TGCACGCATGGTGCAATGTCGT	42	10.9599	-4.80084	15.415	2428	0.0704615	0.208347	0.437351
pancreas_SM-ADRUQ+TGCACGCATGTAAAGCCGGTGC	42	11.7246	-2.20109	16.1423	6347	0.139366	0.242782	0.497331
pancreas_SM-ADRUQ+TGCACGCATGTGGGATTGACAG	42	11.0799	-4.02903	15.6616	1772	0.113898	0.130093	0.392665
pancreas_SM-ADRUQ+TGGCCTTGGTCACTTCTCCTAC	42	11.0986	-4.05996	19.2337	1764	0.0687697	0.227332	0.488804
pancreas_SM-ADRUQ+TGGCCTTGGTGATGAACATGTC	42	11.1227	-3.93395	12.5793	3319	0.0691796	0.0856749	0.472384
pancreas_SM-ADRUQ+TGGCCTTGGTGCTTCTCACAAG	42	10.9549	-5.00805	17.9752	1025	0.113898	0.281206	0.456762
pancreas_SM-ADRUQ+TGGCCTTGGTGTCATAGCGTGT	42	11.0538	-4.26715	14.6465	1137	0.0793162	0.205451	0.455687
pancreas_SM-ADRUQ+TGGCCTTGGTTGTCAGGAACAC	42	11.1913	-3.77496	22.246	2255	0.0730889	0.188557	0.510826
pancreas_SM-ADRUQ+TGGGTATCCAATCATTGAGGCT	42	10.9592	-4.87446	17.8947	3276	0.0730889	0.091766	0.477549
pancreas_SM-ADRUQ+TGGGTATCCACGTGATGAGGTA	42	11.0152	-4.7527	16.2785	4974	0.0663853	0.0237488	0.479784
pancreas_SM-ADRUQ+TGGGTATCCACGTGCAACACAA	42	10.9962	-4.76429	16.9941	2877	0.0724024	0.0986842	0.492689
pancreas_SM-ADRUQ+TGGGTATCCATATCGCCGGGTA	42	11.0121	-4.58467	21.0277	2219	0.110875	0.35079	0.482043
pancreas_SM-ADRUQ+TGGGTATCCATCCTTAGTCGGG	42	11.0139	-4.78203	15.2627	2073	0.0669962	0.124578	0.501579
pancreas_SM-ADRUQ+TGGGTATCCATGAACCTGATCG	42	10.9844	-4.8536	15.7407	2889	0.113898	0.155016	0.51185
pancreas_SM-ADRUQ+TGGGTATCCATGAAGTTCCGAG	42	10.9689	-4.80557	18.641	2694	0.0745475	0.214806	0.472803
pancreas_SM-ADRUQ+TGTACAGCGATACTAGGGTTAG	42	11.0854	-4.12978	21.4431	3071	0.139366	0.0922258	0.47761
pancreas_SM-ADRUQ+TGTACAGCGATTCCGCTGATAT	42	10.9382	-5.2002	18.2723	2533	0.0660063	0.133721	0.485935
pancreas_SM-ADRUQ+TGTACAGCGATTCTAACGCTTC	42	11.0251	-4.46284	12.9117	1276	0.0873069	0.108939	0.469236
pancreas_SM-ADRUQ+TGTGCTGGCTCAAACACCACAT	42	10.9954	-4.78882	16.5121	1326	0.0663853	0.0892857	0.44043
pancreas_SM-ADRUQ+TTACAGTCCAACAACAGCGGAT	42	11.0089	-4.9345	15.8144	2010	0.113898	0.059869	0.488884
pancreas_SM-ADRUQ+TTACAGTCCAAGCGGCTGAAAC	42	10.9689	-5.02804	17.7908	2196	0.0704615	0.251534	0.486075
pancreas_SM-ADRUQ+TTACAGTCCACTAACAGTACTC	42	10.9886	-4.68906	15.0125	2087	0.16554	0.140799	0.476509
pancreas_SM-ADRUQ+TTACAGTCCATACTAAGCAGTG	42	10.984	-4.65822	23.9572	1283	0.0687697	0.483286	0.485389
pancreas_SM-ADRUQ+TTACAGTCCATCGTTTCGCACG	42	11.0765	-4.15199	14.4628	1062	0.119937	0.42314	0.47219
pancreas_SM-ADRUQ+TTACAGTCCATGCAGAACAGTG	42	10.9837	-4.8917	18.6289	1632	0.0704615	0.0599078	0.45597
pancreas_SM-ADRUQ+TTACAGTCCATGCCGTCTCAAC	42	10.9343	-5.22685	18.8968	1927	0.137756	0.093603	0.492844
pancreas_SM-ADRUQ+TTAGCTCTGGACAGGGCCTCTT	42	10.9736	-4.71338	19.2149	1348	0.0663853	0.0989305	0.472682
pancreas_SM-ADRUQ+TTAGCTCTGGACGCTTACCCGA	42	11.065	-3.92216	14.9263	6935	0.139366	0.116223	0.493709
pancreas_SM-ADRUQ+TTAGCTCTGGAGATTTGAGTCC	42	10.9842	-4.6469	21.2919	1221	0.0673852	0.463533	0.502948
pancreas_SM-ADRUQ+TTAGCTCTGGATGGTCATGCGG	42	11.105	-3.99763	18.4002	6679	0.079616	0.197139	0.451362
pancreas_SM-ADRUQ+TTAGCTCTGGCGTCCAAAGGTC	42	11.0475	-4.47474	20.0736	2491	0.079616	0.16689	0.47089
pancreas_SM-ADRUQ+TTAGCTCTGGCTAAATGTTCGG	42	10.9554	-4.96094	18.9997	3911	0.139366	0.16109	0.456833
pancreas_SM-ADRUQ+TTAGCTCTGGGACGTCCCTCAT	42	12.1933	-1.25003	17.0213	4608	0.0903422	0.00732443	0.505275
pancreas_SM-ADRUQ+TTAGCTCTGGGCCTGCTTATGA	42	11.0109	-4.54406	17.8838	2015	0.0658758	0.199762	0.478675
pancreas_SM-ADRUQ+TTAGCTCTGGGCGACGTTACGA	42	10.9998	-4.73603	16.5869	3178	0.0724024	0.186588	0.492466
pancreas_SM-ADRUQ+TTAGCTCTGGGCTTTGCGTCGT	42	10.9743	-4.87676	22.7511	3446	0.30647	0.11071	0.489393
pancreas_SM-ADRUQ+TTAGCTCTGGGGGCTCCGAATA	42	11.1492	-3.93967	17.4789	4688	0.0903422	0.282193	0.494505
pancreas_SM-ADRUQ+TTAGCTCTGGGTTGGTCTACTA	42	10.984	-4.83135	17.9853	2652	0.0724024	0.265781	0.478863
pancreas_SM-ADRUQ+TTAGCTCTGGTGACACAGCGAC	42	11.0235	-4.44156	24.1047	2832	0.134832	0.0403253	0.487496
pancreas_SM-ADRUQ+TTAGCTCTGGTGGTGAGGTGAT	42	10.9643	-5.04808	22.4432	2006	0.0929961	0.125926	0.493601
pancreas_SM-ADRUQ+TTAGTCGGCGAACAGGCGGGTA	42	11.0104	-4.77141	19.9017	1145	0.110875	0.0545004	0.482479
pancreas_SM-ADRUQ+TTAGTCGGCGCAGCTCAGGACA	42	10.9446	-5.06747	22.5705	2692	0.0660063	0.116508	0.484171
pancreas_SM-ADRUQ+TTAGTCGGCGCATCTCGACAAT	42	11.004	-4.93162	18.7621	2459	0.0669962	0.0542308	0.470253
pancreas_SM-ADRUQ+TTAGTCGGCGCCACAGCGAAAC	42	10.9628	-4.89775	24.9417	1076	0.0673852	0.0683983	0.479261
pancreas_SM-ADRUQ+TTAGTCGGCGCTACTCGATCTC	42	10.9399	-4.88268	18.5491	1236	0.110875	0.039627	0.446213
pancreas_SM-ADRUQ+TTAGTCGGCGGCTTTCCAACGG	42	10.989	-4.80873	20.2118	2959	0.0660063	0.0727045	0.475251
pancreas_SM-ADRUQ+TTAGTCGGCGGTGCACCATGTG	42	11.001	-4.79628	18.3773	2523	0.079616	0.00669291	0.483004
pancreas_SM-ADRUQ+TTAGTCGGCGTGGTATGGAGGT	42	10.9457	-4.77562	17.6364	1720	0.0658758	0.0171429	0.453125
pancreas_SM-ADRUQ+TTCACTCGCCAAAGCGGGAGCT	42	11.0035	-4.74059	17.734	2743	0.0687697	0.225141	0.476564
pancreas_SM-ADRUQ+TTCACTCGCCATGTCGCCTGAA	42	10.9449	-5.09387	17.0455	1934	0.196486	0.325427	0.497986
pancreas_SM-ADRUQ+TTCACTCGCCCTTAGCAAAGAG	42	10.9948	-4.81042	17.1256	3186	0.0768617	0.00685786	0.468874
pancreas_SM-ADRUQ+TTCACTCGCCGAGAACGTCATA	42	11.0172	-4.54812	20.5455	2903	0.0669962	0.0562419	0.463738
pancreas_SM-ADRUQ+TTCACTCGCCTCCTTAGTCGGG	42	10.9573	-4.80396	20.9436	1944	0.0691796	0.0720764	0.464605
pancreas_SM-ADRUQ+TTCACTCGCCTGAACCTGATCG	42	11.0728	-4.14573	15.1818	3745	0.0660063	0.0468313	0.504602
pancreas_SM-ADRUQ+TTCACTCGCCTGCAGATCGGCT	42	11.0964	-4.10235	18.5094	1399	0.0793162	0.0430917	0.438772
pancreas_SM-ADRUQ+TTCATGTGGTATCGAGTTAGGC	42	11.9719	-1.55702	23.8532	1506	0.0959126	0.0290135	0.48795
pancreas_SM-ADRUQ+TTCATGTGGTATTACTCGTGGG	42	11.0748	-4.03704	7.2473	2231	0.108253	0.0128319	0.485076
pancreas_SM-ADRUQ+TTCATGTGGTCGCCACCATTTC	42	10.9803	-4.89311	20.6545	1428	0.090124	0.07393	0.456085
pancreas_SM-ADRUQ+TTCATGTGGTCTGCGCTTATCC	42	12.0942	-1.29331	24.8714	1631	0.0730889	0.191373	0.478677
pancreas_SM-ADRUQ+TTCATGTGGTTGGTCGTGCCAT	42	10.942	-5.18064	26.8256	1110	0.104842	0.147465	0.490012
pancreas_SM-ADRUQ+TTCATGTGGTTTGTTCCTCTGC	42	11.0047	-4.7854	15.0649	1095	0.0988642	0.199561	0.473238
pancreas_SM-ADRUQ+TTGCCTGAACAAATAAGGCCAG	42	11.1844	-3.71384	18.6603	2539	0.108253	0.248817	0.470385
pancreas_SM-ADRUQ+TTGCCTGAACACAGGGCCTCTT	42	10.9676	-4.78141	24	1299	0.101843	0.00383436	0.411552
pancreas_SM-ADRUQ+TTGCCTGAACAGGGATGAGTAA	42	11.324	-3.3342	21.7308	6944	0.0658758	0.014756	0.471307
pancreas_SM-ADRUQ+TTGCCTGAACATAACGCAAGTC	42	10.9822	-4.80572	17.7108	2949	0.0687697	0.4587	0.500687
pancreas_SM-ADRUQ+TTGCCTGAACATAAGGTCCTGA	42	11.0133	-4.58146	16.7177	8777	0.108253	0.172528	0.514754
pancreas_SM-ADRUQ+TTGCCTGAACATCGAGGCCTAA	42	11.0012	-4.78781	17.6889	4906	0.196486	0.113801	0.508741
pancreas_SM-ADRUQ+TTGCCTGAACATGCGTAGCTGA	42	11.068	-4.20189	15.9881	7386	0.139366	0.0764037	0.498903
pancreas_SM-ADRUQ+TTGCCTGAACATTTCGATGACG	42	10.9674	-4.86441	12.1212	2325	0.0768617	0.0490798	0.46732
pancreas_SM-ADRUQ+TTGCCTGAACCGTGCAACACAA	42	11.0573	-3.95282	17.5021	2187	0.0673852	0.128338	0.465488
pancreas_SM-ADRUQ+TTGCCTGAACGATCCATTCGTG	42	11.0811	-3.78303	10.9091	1416	0.0768617	0.212458	0.468519
pancreas_SM-ADRUQ+TTGCCTGAACGATGGCAAACAT	42	11.0234	-4.53891	16.4961	4745	0.0704615	0.0602099	0.496359
pancreas_SM-ADRUQ+TTGCCTGAACGTGTTTGTGAGC	42	10.9544	-4.84663	22.8956	1312	0.128923	0.149708	0.467564
pancreas_SM-ADRUQ+TTGCCTGAACGTTTGCCACACA	42	10.9872	-4.79141	11.7567	1835	0.119937	0.0506984	0.468956
pancreas_SM-ADRUQ+TTGCCTGAACTCTATCGACACA	42	11.0249	-4.4397	16.342	2919	0.107854	0.106793	0.485921
pancreas_SM-ADRUQ+TTGCCTGAACTGCTAGCCTATA	42	10.9875	-4.81976	13.8675	3795	0.0660063	0.091018	0.488107
pancreas_SM-ADRUQ+TTGCCTGAACTTTGTGTTACCG	42	11.9485	-1.64594	13.5007	7908	0.0903422	0.0529341	0.475503
pancreas_SM-ADRUQ+TTTCGCTTCAAAAGCGGGAGCT	42	10.9724	-4.83182	19.5722	2017	0.0730889	0.297702	0.482336
pancreas_SM-ADRUQ+TTTCGCTTCAACAGAAGGACCT	42	11.0832	-4.04091	20.4545	1656	0.146384	0.543046	0.508544
pancreas_SM-ADRUQ+TTTCGCTTCAATGGACACGTTC	42	11.0571	-4.24699	15.6938	3161	0.0903422	0.131832	0.479262
pancreas_SM-ADRUQ+TTTCGCTTCACAGATCGAGGGA	42	10.9502	-4.8833	20.6487	2799	0.196486	0.345875	0.500175
pancreas_SM-ADRUQ+TTTCGCTTCACGAAGGGATCAT	42	11.0316	-4.45013	14.3273	4734	0.0745475	0.0848637	0.476735
pancreas_SM-ADRUQ+TTTCGCTTCAGTTGTACGAGCC	42	11.0039	-4.5526	17.0996	1231	0.131887	0.0276461	0.393678
pancreas_SM-ADRUQ+TTTCGCTTCATCGTGGAATTAC	42	10.9635	-4.8067	16.2963	2350	0.125942	0.14421	0.477052
pancreas_SM-ADRUQ+TTTCTGTCGGACCCGAACTCAT	42	10.9777	-4.85041	13.3902	3123	0.0873069	0.302746	0.498713
pancreas_SM-ADRUQ+TTTCTGTCGGATCCAAGCCGTC	42	10.9686	-4.96392	16.8568	2636	0.0724024	0.294621	0.483982
pancreas_SM-ADRUQ+TTTCTGTCGGGGTAGAGAGCTC	42	10.9798	-4.85643	21.5233	2660	0.0768617	0.351061	0.506501
pancreas_SM-ADRUQ+TTTCTGTCGGGTACTTCCTTTC	42	11.0219	-4.53204	13.1853	1838	0.104842	0.220195	0.469025
pancreas_SM-ADRUQ+TTTCTGTCGGGTGCCTTTAAGC	42	10.9499	-4.8828	19.1142	2318	0.0845567	0.0165465	0.467465
pancreas_SM-ADRUQ+TTTCTGTCGGTTGTTCCTCTGC	42	11.1162	-4.08858	18.007	2948	0.0669962	0.420711	0.48808
pancreas_SM-IOBHS+AACGAGAGCTAATGGTTCCCTT	42	10.9386	-5.17921	22.6692	3579	0.0896293	0.000558503	0.595641
pancreas_SM-IOBHS+AACGAGAGCTATAGCTGTGTCT	42	10.9167	-5.49758	23.4043	1541	0.123986	0.0109114	0.575939
pancreas_SM-IOBHS+AACGAGAGCTCATCTCGACAAT	42	10.9631	-4.98855	17.6613	5726	0.0957768	0.00521195	0.602184
pancreas_SM-IOBHS+AACGAGAGCTCGGAACATTGTA	42	10.9236	-5.44417	34.8974	1182	0.125278	0.0239472	0.587253
pancreas_SM-IOBHS+AACGAGAGCTCGTTCGTTTATG	42	11.0636	-3.7884	11.1111	2012	0.0656435	0.0854545	0.551295
pancreas_SM-IOBHS+AACGAGAGCTCTCACTGGATAT	42	10.984	-4.84343	16.2901	2256	0.117355	0.0342466	0.590535
pancreas_SM-IOBHS+AACGAGAGCTCTGACGAGAAAC	42	10.9367	-5.16582	20.2217	2920	0.103241	0.00511073	0.601385
pancreas_SM-IOBHS+AACGAGAGCTGAATCAGCTTGA	42	10.9494	-5.06225	22.9316	4599	0.0688806	0.0122423	0.59322
pancreas_SM-IOBHS+AACGAGAGCTTATCGCCGGGTA	42	10.916	-5.51294	29.3706	2360	0.0911798	0.0311987	0.592982
pancreas_SM-IOBHS+AACGAGAGCTTCGTCACTTAAG	42	10.9183	-4.89248	17.6537	3136	0.0785625	0.0116609	0.547296
pancreas_SM-IOBHS+AACGAGAGCTTGCTAGCCTATA	42	10.9899	-4.8154	20.5577	8024	0.0453624	0.125926	0.600331
pancreas_SM-IOBHS+AACGAGAGCTTTAGGTAGCAAC	42	10.9845	-4.8512	20.4854	3100	0.0301874	0.00831734	0.597061
pancreas_SM-IOBHS+AACTGTGTACACAGATCAACGC	42	10.9268	-5.37645	25.6044	3715	0.0330232	0.291706	0.605965
pancreas_SM-IOBHS+AACTGTGTACCAATCCTTCAAG	42	10.9277	-5.39373	21.9076	2652	0.0338364	0.0133929	0.587604
pancreas_SM-IOBHS+AACTGTGTACCCGGAGAATACC	42	10.939	-5.19484	17.5344	4405	0.0608076	0.00474469	0.588011
pancreas_SM-IOBHS+AACTGTGTACCGACGCCTTATG	42	10.9197	-5.47933	18.1818	1368	0.118704	0	0.583562
pancreas_SM-IOBHS+AACTGTGTACCGTGATGAGGTA	42	10.9271	-5.37885	23.0721	1979	0.113239	0.00901352	0.573382
pancreas_SM-IOBHS+AACTGTGTACGAAGTCGTAGTA	42	10.9248	-5.42627	27.7094	2843	0.0704997	0.00767888	0.601641
pancreas_SM-IOBHS+AACTGTGTACGAGTGTGGCATA	42	10.9374	-5.19715	18.3255	2890	0.0721177	0.0239784	0.576152
pancreas_SM-IOBHS+AACTGTGTACTAAGTAATCCCG	42	10.9292	-5.39999	22.3642	3691	0.0753472	0.00108254	0.589399
pancreas_SM-IOBHS+AACTGTGTACTACAACCCGATG	42	10.9317	-5.32964	27.735	1633	0.0785625	0.00487508	0.569743
pancreas_SM-IOBHS+AACTGTGTACTGACCACCAATT	42	10.9762	-4.8512	20.6196	5592	0.0737338	0.00551307	0.585018
pancreas_SM-IOBHS+AAGGAAGCCTAATGGCCGTTTC	42	10.9315	-5.33447	24.6753	1284	0.107592	0.00772798	0.577262
pancreas_SM-IOBHS+AAGGAAGCCTACCACGCAAACT	42	10.9218	-5.43898	18.0638	1559	0.0785625	0.0213434	0.578906
pancreas_SM-IOBHS+AAGGAAGCCTACCCGATGGCTA	42	10.9255	-5.42791	27.3539	3453	0.0865033	0.0275979	0.587381
pancreas_SM-IOBHS+AAGGAAGCCTACGCCGTGACTT	42	11.0361	-4.54964	15.8307	8113	0.0338364	0.016129	0.603824
pancreas_SM-IOBHS+AAGGAAGCCTCAACCACGAGTG	42	10.9523	-4.81058	15.0413	1261	0.115994	0.140423	0.586061
pancreas_SM-IOBHS+AAGGAAGCCTCGAAGGTTCGAT	42	10.9761	-4.87607	20.3413	3528	0.0319586	0.142857	0.564721
pancreas_SM-IOBHS+AAGGAAGCCTCGACAGTCTTAT	42	10.9761	-4.88708	18.5077	4039	0.0753472	0.00370005	0.573622
pancreas_SM-IOBHS+AAGGAAGCCTCTTGCTGCCTAT	42	10.9401	-5.11246	16.0964	3345	0.0865033	0.0225015	0.585764
pancreas_SM-IOBHS+AAGGAAGCCTGCTATGTCTCTC	42	10.9368	-5.17501	21.1871	1512	0.0849286	0.0219922	0.582388
pancreas_SM-IOBHS+AAGGAAGCCTGGACGATGTCTG	42	10.939	-5.1847	19.7843	3492	0.0817579	0.0059778	0.580888
pancreas_SM-IOBHS+AAGGAAGCCTTACCGCTTCCAC	42	10.9201	-5.47897	26.6385	2376	0.0865033	0.0116473	0.591434
pancreas_SM-IOBHS+AAGTGGTTGAAACCACCTAAAG	42	10.9574	-5.0211	24.9227	4779	0.0785625	0.041324	0.613536
pancreas_SM-IOBHS+AAGTGGTTGAACAACAGCGGAT	42	10.9516	-4.91049	23.3766	2483	0.080163	0.0312134	0.602943
pancreas_SM-IOBHS+AAGTGGTTGAAGAATGGCACTG	42	10.9647	-4.9553	16.4983	1638	0.0833466	0.00304321	0.602852
pancreas_SM-IOBHS+AAGTGGTTGAAGCCATGAGAAT	42	10.9524	-4.94936	19.8675	2215	0.0942538	0.177192	0.605105
pancreas_SM-IOBHS+AAGTGGTTGAAGTTTGGAGCAT	42	10.9635	-4.91038	20.1931	2955	0.0361408	0.0192499	0.6035
pancreas_SM-IOBHS+AAGTGGTTGAATAGGATGGCTC	42	10.9623	-4.87765	21.1738	1370	0.126558	0.0564738	0.595543
pancreas_SM-IOBHS+AAGTGGTTGAATCATGCGTAGG	42	10.9476	-5.07943	23.572	3190	0.0721177	0.0111593	0.588363
pancreas_SM-IOBHS+AAGTGGTTGACAGCTCAGGACA	42	10.9369	-5.15313	22.3197	1813	0.0880704	0.0304813	0.563696
pancreas_SM-IOBHS+AAGTGGTTGACGCGCTATACGA	42	10.9715	-4.86078	19.5707	1899	0.103241	0.00627943	0.542932
pancreas_SM-IOBHS+AAGTGGTTGACTATGCTTGCCA	42	10.9336	-5.21462	26.8687	2515	0.0927214	0.00788955	0.577992
pancreas_SM-IOBHS+AAGTGGTTGAGAGATAGTACTG	42	10.9397	-5.12102	21.3577	2978	0.080163	0.00700233	0.555242
pancreas_SM-IOBHS+AAGTGGTTGATATGCACCGGAT	42	10.9559	-4.9022	22.6594	1972	0.0911798	0.00604839	0.600242
pancreas_SM-IOBHS+AAGTGGTTGATGCCACTTCGCT	42	10.9553	-5.00668	16.7948	5053	0.080163	0.00315644	0.566456
pancreas_SM-IOBHS+AAGTGGTTGATGGTATGGAGGT	42	10.9413	-5.14011	21.8182	2475	0.0656435	0.0111866	0.598363
pancreas_SM-IOBHS+AAGTGGTTGATTTCCACGCAGT	42	10.9285	-5.32367	18.3196	1478	0.120041	0.0396361	0.63173
pancreas_SM-IOBHS+AATCCGTGATAGATCTGTGACG	42	10.9606	-5.0543	23.7898	4439	0.0833466	0.0788545	0.602229
pancreas_SM-IOBHS+AATCCGTGATATAGCGAGTCAC	42	10.929	-5.37267	28.4264	3017	0.0849286	0.0286542	0.607283
pancreas_SM-IOBHS+AATCCGTGATCAGTGATTCTGT	42	10.9354	-5.21265	22.2222	2366	0.0942538	0.0319149	0.571979
pancreas_SM-IOBHS+AATCCGTGATCCATTACGATTC	42	10.9182	-5.15873	21.3508	6820	0.0737338	0.0560554	0.600608
pancreas_SM-IOBHS+AATCCGTGATCGACGAAGAAGA	42	10.9229	-5.42042	21.9481	3569	0.0896293	0.0168044	0.613871
pancreas_SM-IOBHS+AATCCGTGATCGACGAGAGATC	42	10.9277	-5.34562	22.2127	2665	0.0737338	0.0461704	0.554599
pancreas_SM-IOBHS+AATCCGTGATCGCCGAATTACT	42	10.9336	-5.26975	20.6242	4407	0.0640277	0.0105523	0.570243
pancreas_SM-IOBHS+AATCCGTGATCGTCCAAAGGTC	42	10.9421	-5.11068	22.8026	2362	0.0592061	0.0231596	0.607468
pancreas_SM-IOBHS+AATCCGTGATCGTTCGTTTATG	42	10.9291	-5.31416	25.6897	2793	0.0753472	0.00604982	0.582342
pancreas_SM-IOBHS+AATCCGTGATGTCCGGTCCAAA	42	10.9253	-5.39712	24.8289	2572	0.09729	0.00310078	0.561821
pancreas_SM-IOBHS+AATCCGTGATTGTGACTTAGGC	42	10.9575	-5.04594	25.1601	3711	0.0300053	0.00695745	0.570706
pancreas_SM-IOBHS+AATGGTATCGCAACCACGAGTG	42	10.9603	-4.9976	21.9521	8073	0.0688806	0.080838	0.607025
pancreas_SM-IOBHS+AATGGTATCGCGAGACGTTTAA	42	10.9286	-5.30785	21.2843	3023	0.0453624	0.00559211	0.599526
pancreas_SM-IOBHS+AATGGTATCGGCGTGCTACCAA	42	10.9869	-4.72903	20.3528	1778	0.0624153	0.0160487	0.544262
pancreas_SM-IOBHS+AATGGTATCGTCCCTAACCATA	42	10.9282	-5.39317	16.4336	2817	0.0672616	0.00599859	0.582006
pancreas_SM-IOBHS+AATGGTATCGTCGATCCATGGG	42	10.929	-5.352	22.8368	3864	0.076957	0.0117647	0.613254
pancreas_SM-IOBHS+AATGGTATCGTTTGCCGGAAGG	42	10.9631	-4.96018	24.4755	2415	0.0810255	0.00739827	0.57465
pancreas_SM-IOBHS+ACACAGAACAAATGGAGCAACA	42	10.9328	-5.21951	28.0992	1955	0.0911798	0.0359961	0.593913
pancreas_SM-IOBHS+ACACAGAACAGACATTTGACAG	42	10.9626	-4.8533	25.9871	3231	0.0817579	0.00645756	0.559767
pancreas_SM-IOBHS+ACACAGAACAGCTAGTCAAGAG	42	10.9762	-4.74328	14.387	7059	0.0849286	0.0256729	0.561042
pancreas_SM-IOBHS+ACACAGAACAGTGTTTGTGAGC	42	10.9303	-5.31076	24.6753	1857	0.0880704	0.0272394	0.582276
pancreas_SM-IOBHS+ACACAGAACAGTTGTGATGTGC	42	10.9364	-5.17127	22.4535	1852	0.0704997	0.00856531	0.583129
pancreas_SM-IOBHS+ACACAGAACATATCGCCGGGTA	42	10.9392	-5.18651	25.8535	3931	0.0849286	0.011815	0.589558
pancreas_SM-IOBHS+ACACAGAACATTGAGTGCTGTG	42	10.9919	-4.84078	18.1277	4398	0.0833466	0.000454545	0.585453
pancreas_SM-IOBHS+AGAACCTATCACTCATCGTCTC	42	10.943	-5.16191	25.2802	2209	0.0592061	0.0387293	0.572306
pancreas_SM-IOBHS+AGAACCTATCACTCCGATGGAC	42	10.9441	-5.09635	21.4511	4376	0.0640277	0.0258237	0.575506
pancreas_SM-IOBHS+AGAACCTATCACTGCACGCCAT	42	10.9301	-5.34285	17.4114	1216	0.126558	0.00815661	0.580568
pancreas_SM-IOBHS+AGAACCTATCAGGCGACTACAC	42	10.9561	-4.93068	24.8918	1357	0.121368	0.023741	0.600345
pancreas_SM-IOBHS+AGAACCTATCATCTCGCCACTT	42	10.933	-5.24147	22.976	3265	0.107592	0.0091047	0.621743
pancreas_SM-IOBHS+AGAACCTATCGATTCGCGTGCA	42	10.9574	-4.87714	15.3162	2429	0.101769	0.024498	0.560924
pancreas_SM-IOBHS+AGAACCTATCGCGCACGGTAAA	42	10.9629	-4.92749	25.517	3922	0.0721177	0.0108449	0.597829
pancreas_SM-IOBHS+AGAACCTATCGGTGTTCCCTAC	42	10.9368	-4.88848	21.89	2663	0.109021	0.0184298	0.593375
pancreas_SM-IOBHS+AGAACCTATCTCCACACCTCCA	42	10.9566	-4.9742	17.8917	1980	0.0880704	0.0168818	0.531628
pancreas_SM-IOBHS+AGAACCTATCTGGACGACGATC	42	10.9368	-5.1732	21.6016	4342	0.0737338	0.00321396	0.589405
pancreas_SM-IOBHS+AGAGAACATGAAAGGAACAGAC	42	10.9466	-5.0148	28.4848	1915	0.0411605	0.0214614	0.580673
pancreas_SM-IOBHS+AGAGAACATGACCCACAGCAGT	42	10.9332	-5.31196	35.8491	2030	0.0957768	0.0420009	0.597378
pancreas_SM-IOBHS+AGAGAACATGAGATGCCGATGT	42	10.9208	-5.47118	23.8462	3544	0.0672616	0.0534188	0.613622
pancreas_SM-IOBHS+AGAGAACATGATGCGTATTCCC	42	10.9274	-5.35601	24.932	2135	0.0911798	0.00558919	0.589405
pancreas_SM-IOBHS+AGAGAACATGCCACAGCGAAAC	42	10.9575	-4.84856	15.8223	1302	0.114622	0.0482456	0.575682
pancreas_SM-IOBHS+AGAGAACATGCTTCATGTACCT	42	10.935	-5.28422	18.885	1807	0.0656435	0.00823271	0.570384
pancreas_SM-IOBHS+AGAGAACATGCTTGAGACTCCG	42	10.9345	-5.15467	20.4242	3283	0.0704997	0	0.588442
pancreas_SM-IOBHS+AGAGAACATGGAGGAATCACGG	42	10.9459	-5.03707	23.301	1321	0.107592	0.0200297	0.558178
pancreas_SM-IOBHS+AGAGAACATGTATGGTCCAGAC	42	10.9917	-4.81613	12.906	5169	0.0373179	0.0124188	0.586474
pancreas_SM-IOBHS+AGAGAACATGTCTAATGCCTGC	42	10.9249	-5.39437	27.3285	2806	0.0833466	0.00602196	0.589083
pancreas_SM-IOBHS+AGAGAACATGTGATCACTGCAT	42	10.9346	-5.2142	27.7849	2776	0.0721177	0.011748	0.618031
pancreas_SM-IOBHS+AGAGAACATGTGCGTCGAGTAC	42	10.929	-5.31154	25.5059	4285	0.0880704	0.00856085	0.609258
pancreas_SM-IOBHS+AGAGAACATGTGGCTCGACTCA	42	10.927	-5.31619	18.7747	2346	0.118704	0.0309789	0.579688
pancreas_SM-IOBHS+AGAGGCAAAGAAACCCGAGATA	42	10.9721	-4.88484	21.1903	2460	0.0849286	0.00606061	0.599515
pancreas_SM-IOBHS+AGAGGCAAAGAACGTGATTTGG	42	10.9227	-5.42594	22.1896	2902	0.101769	0.0562602	0.574983
pancreas_SM-IOBHS+AGAGGCAAAGCACCTTACTAGA	42	10.9126	-5.4931	22.9545	2925	0.0753472	0.00611621	0.59159
pancreas_SM-IOBHS+AGAGGCAAAGCCACCGCCTTAA	42	10.9308	-5.29467	22.5237	2496	0.0721177	0.0161608	0.536197
pancreas_SM-IOBHS+AGAGGCAAAGCGAAACTTACGG	42	10.9359	-5.19281	25.5232	3912	0.043929	0.412083	0.569849
pancreas_SM-IOBHS+AGAGGCAAAGCGATGTCCAAGT	42	10.9315	-5.27315	31.9335	3775	0.0721177	0.0232859	0.594864
pancreas_SM-IOBHS+AGAGGCAAAGGCTCCGGAAATT	42	10.9269	-5.28178	31.433	1860	0.0308122	0.008	0.566273
pancreas_SM-IOBHS+AGAGGCAAAGGTGCAATGTCGT	42	10.9306	-5.29103	27.6151	3847	0.0688806	0.00259269	0.609022
pancreas_SM-IOBHS+AGAGGCAAAGGTTGGTCTACTA	42	10.9281	-5.34481	20.0824	3208	0.0849286	0.0534081	0.601435
pancreas_SM-IOBHS+AGAGGCAAAGTAGGTTGCACTA	42	10.9484	-4.81998	23.262	1001	0.0987933	0.0253165	0.583705
pancreas_SM-IOBHS+AGAGGCAAAGTGGTGAGGTGAT	42	10.9761	-4.87013	24.2424	3844	0.076957	0.0555283	0.600628
pancreas_SM-IOBHS+AGAGGTACTAAATGGCCGTTTC	42	10.9877	-4.81391	17.578	4520	0.080163	0.0709147	0.57332
pancreas_SM-IOBHS+AGAGGTACTAACCCGGTATTCG	42	10.9308	-5.22337	22.5422	5335	0.0528934	0.0134985	0.579242
pancreas_SM-IOBHS+AGAGGTACTAACGCCGTGACTT	42	10.954	-5.03789	19.4238	6977	0.0398336	0.0151045	0.606335
pancreas_SM-IOBHS+AGAGGTACTAATTTAGGGCGGG	42	10.9417	-5.09074	21.7225	2948	0.0721177	0.0114017	0.597517
pancreas_SM-IOBHS+AGAGGTACTACAGCGAAGACCT	42	10.9915	-4.82774	19.7947	4058	0.0313985	0.0164809	0.552349
pancreas_SM-IOBHS+AGAGGTACTACCGGCATATGAG	42	11.007	-4.68232	10.9091	3459	0.0957768	0.0569793	0.565197
pancreas_SM-IOBHS+AGAGGTACTACCTCTGAAAGTT	42	10.9199	-5.4742	23.1225	1299	0.122682	0.0356347	0.577611
pancreas_SM-IOBHS+AGAGGTACTACGAAACTTACGG	42	11.0858	-3.75288	7.97203	14129	0.0608076	0.018615	0.552569
pancreas_SM-IOBHS+AGAGGTACTACGTCCCTAGAAC	42	10.9249	-4.88491	19.1574	3119	0.106153	0.00542092	0.588775
pancreas_SM-IOBHS+AGAGGTACTACTAAGAGCTCAA	42	10.9415	-5.0728	22.4804	5439	0.107592	0.0516129	0.602344
pancreas_SM-IOBHS+AGAGGTACTAGCACACTCTCCT	42	10.9973	-4.80275	18.9202	5283	0.0302939	0.0391051	0.565582
pancreas_SM-IOBHS+AGAGGTACTAGCGAACGTAGAC	42	10.9241	-5.2527	21.3223	2526	0.0721177	0.00551181	0.571886
pancreas_SM-IOBHS+AGAGGTACTAGCTTTGCGTCGT	42	10.9937	-4.78502	21.3652	4759	0.0453624	0.00146874	0.552278
pancreas_SM-IOBHS+AGAGGTACTAGGCGACCTATGT	42	10.9777	-4.86123	17.7356	2353	0.0957768	0.0150691	0.580804
pancreas_SM-IOBHS+AGAGGTACTAGGCGTACTTCTA	42	10.9506	-5.03958	21.9458	4180	0.0865033	0.015544	0.551163
pancreas_SM-IOBHS+AGAGGTACTAGTGCTTTCAACA	42	10.9439	-4.99522	20.7792	3441	0.0880704	0.0478694	0.588991
pancreas_SM-IOBHS+AGAGGTACTATAGCATCGATGC	42	10.9542	-5.00526	22.484	5099	0.0785625	0.0173444	0.584514
pancreas_SM-IOBHS+AGAGGTACTATCTGACGGGACT	42	10.9335	-5.25226	24.6411	1147	0.115994	0.0196581	0.586134
pancreas_SM-IOBHS+AGAGGTACTATGCGATCGTTAG	42	10.9306	-5.28288	26.9592	5708	0.0721177	0.146148	0.554036
pancreas_SM-IOBHS+AGCAGTTCGTCACGTTCCAGCA	42	10.9561	-4.81967	17.9924	1287	0.123986	0.064	0.613547
pancreas_SM-IOBHS+AGGCTCAATCAAGCTAACGCAC	42	10.967	-4.88456	19.9234	3405	0.0785625	0.00844496	0.59041
pancreas_SM-IOBHS+AGGCTCAATCACCAATCGCTTG	42	10.9335	-5.12839	18.9793	1188	0.113239	0.0033557	0.578053
pancreas_SM-IOBHS+AGGCTCAATCACGCTTACCCGA	42	10.9544	-5.00127	18.6747	4061	0.0785625	0.0116817	0.575385
pancreas_SM-IOBHS+AGGCTCAATCATTTGCCCAGCT	42	10.9818	-4.84632	18.0209	3085	0.0785625	0.0398382	0.590961
pancreas_SM-IOBHS+AGGCTCAATCCCACGTCACTTA	42	10.9256	-5.33657	23.6002	2488	0.104702	0.105036	0.600058
pancreas_SM-IOBHS+AGGCTCAATCCTAAGAGCTCAA	42	10.9224	-5.35616	23.5033	4600	0.0896293	0.0204429	0.60604
pancreas_SM-IOBHS+AGGCTCAATCGGCCATCCACAA	42	10.961	-4.98454	19.171	5143	0.0483106	0.0130493	0.604088
pancreas_SM-IOBHS+AGGCTCAATCGGCTGATATGCT	42	10.9238	-5.43346	21.3217	3249	0.101769	0.0142597	0.586864
pancreas_SM-IOBHS+AGGCTCAATCGTCACGCCCAAT	42	10.9751	-4.88664	17.7565	4757	0.0753472	0.0244053	0.601732
pancreas_SM-IOBHS+AGGCTCAATCGTTGGTCTACTA	42	10.9321	-5.29749	20.4942	4302	0.0688806	0.0153353	0.610467
pancreas_SM-IOBHS+AGGCTCAATCTAGATCTGCCAA	42	10.9303	-5.36401	28.7456	2979	0.109021	0.0327922	0.620316
pancreas_SM-IOBHS+AGGTCGACTTACGCCGTGACTT	42	10.9234	-5.43817	20.8973	3441	0.0942538	0.00462829	0.619315
pancreas_SM-IOBHS+AGGTCGACTTAGGTGTGACCGT	42	10.9205	-5.47628	22.3468	2534	0.0849286	0.040515	0.606408
pancreas_SM-IOBHS+AGGTCGACTTATCGAGGCCTAA	42	10.9473	-5.11176	24.0559	4076	0.0624153	0.0220729	0.62862
pancreas_SM-IOBHS+AGGTCGACTTCAACCGTACATC	42	10.9687	-4.86664	17.8388	1366	0.120041	0.0122921	0.57103
pancreas_SM-IOBHS+AGGTCGACTTCGGATCACCTGA	42	11.089	-3.89872	9.38416	5161	0.0987933	0.120034	0.56462
pancreas_SM-IOBHS+AGGTCGACTTCTATGCTTGCCA	42	10.9304	-5.29063	26.5003	2328	0.0704997	0.000858369	0.577975
pancreas_SM-IOBHS+AGGTCGACTTGATCTACGCCGT	42	10.9699	-4.88587	21.1521	3729	0.0785625	0.00956175	0.616325
pancreas_SM-IOBHS+AGGTCGACTTGCTACAATGTGG	42	10.9907	-4.92949	30.3602	1617	0.0785625	0.02	0.590875
pancreas_SM-IOBHS+AGGTCGACTTGGATAAAGAAGG	42	10.9401	-5.14871	23.3379	1017	0.127827	0.00877193	0.545213
pancreas_SM-IOBHS+AGGTCGACTTTACTAGGGTTAG	42	10.915	-5.49697	29.9587	1278	0.118704	0.0138889	0.592453
pancreas_SM-IOBHS+AGGTCGACTTTATCGCCGGGTA	42	10.9327	-5.27115	22.6393	1654	0.0721177	0.00600962	0.600576
pancreas_SM-IOBHS+AGTACTGCACAACGAGCTGTGA	42	10.9409	-5.19809	22.9545	1168	0.117355	0.0176619	0.625748
pancreas_SM-IOBHS+AGTCTCCTTAAAGTAGCCCGCT	42	10.9261	-5.35124	20.8134	1514	0.0338364	0.00851343	0.573702
pancreas_SM-IOBHS+AGTCTCCTTAAATCCCGCGCTT	42	10.9277	-5.37036	31.8182	1281	0.0592061	0.0560059	0.595167
pancreas_SM-IOBHS+AGTCTCCTTAACGCAAGACGAG	42	10.9157	-5.50848	32.0611	1876	0.046824	0.00635593	0.589476
pancreas_SM-IOBHS+AGTCTCCTTACAGATCCGTGAC	42	10.9364	-5.27086	28.2494	1627	0.0833466	0.00184049	0.572963
pancreas_SM-IOBHS+AGTCTCCTTACATCCGTTGACC	42	10.9167	-5.50682	20.202	1476	0.121368	0.00606061	0.537095
pancreas_SM-IOBHS+AGTCTCCTTACTCGACTTTCAC	42	10.9142	-5.53135	23.5795	1341	0.0753472	0.0139706	0.606936
pancreas_SM-IOBHS+AGTCTCCTTACTTAGGTAGCGT	42	10.9307	-5.3467	19.2283	1308	0.09729	0.0238806	0.600358
pancreas_SM-IOBHS+AGTCTCCTTAGGCTGATATGCT	42	10.9176	-5.48738	20.709	2851	0.101769	0.00696621	0.585235
pancreas_SM-IOBHS+AGTCTCCTTATCATTCACGAAG	42	10.9847	-4.86605	14.469	4150	0.0817579	0.117585	0.616489
pancreas_SM-IOBHS+AGTCTCCTTATGTGATTCTGTG	42	10.9138	-5.5334	19.3111	1447	0.109021	0.0122867	0.601252
pancreas_SM-IOBHS+AGTCTCCTTATTTCCACGCAGT	42	10.9255	-5.34201	19.7783	2284	0.100286	0.0451505	0.620919
pancreas_SM-IOBHS+AGTGGAGAGCAGGCTCTGCTGA	42	10.9248	-5.42565	19.7002	5061	0.0753472	0.00216877	0.591594
pancreas_SM-IOBHS+AGTGGAGAGCATGGACGATCGT	42	10.9336	-5.29533	23.9376	4637	0.0560276	0.00876443	0.592863
pancreas_SM-IOBHS+AGTGGAGAGCATGGTCATGCGG	42	10.9351	-5.19238	24.6615	2889	0.0785625	0.0126452	0.600819
pancreas_SM-IOBHS+AGTGGAGAGCCCTTAAGTAGTC	42	10.9268	-5.15934	21.5282	1845	0.0785625	0.00753093	0.57067
pancreas_SM-IOBHS+AGTGGAGAGCCGCCCTGCTATA	42	10.9948	-4.82082	21.8652	3439	0.0321563	0.000871586	0.543622
pancreas_SM-IOBHS+AGTGGAGAGCCGCGAGAGCTAT	42	10.9716	-4.95523	18.9939	5760	0.0640277	0.00775194	0.593743
pancreas_SM-IOBHS+AGTGGAGAGCCGTCCCTAGAAC	42	10.9489	-4.94526	21.0352	3723	0.0785625	0.0236035	0.596038
pancreas_SM-IOBHS+AGTGGAGAGCCTCACTGGATAT	42	10.9651	-4.87153	16.2301	3650	0.0810255	0.0392208	0.591461
pancreas_SM-IOBHS+AGTGGAGAGCCTTTGGGACGGT	42	10.9452	-5.04706	23.3426	3619	0.0373179	0.00440165	0.59467
pancreas_SM-IOBHS+AGTGGAGAGCGAGGGTATAGTT	42	10.9603	-4.99655	22.2594	3648	0.0785625	0.0477682	0.573195
pancreas_SM-IOBHS+AGTGGAGAGCGCTCCGGAAATT	42	10.9419	-4.88076	21.0678	3139	0.0300053	0.0187559	0.567703
pancreas_SM-IOBHS+AGTGGAGAGCGCTTTCCAACGG	42	11.0874	-4.11357	17.4046	12630	0.118949	0.0323322	0.588447
pancreas_SM-IOBHS+AGTGGAGAGCGGAGGTTACTAT	42	10.9241	-5.42509	22.4747	1896	0.0987933	0.0196484	0.5848
pancreas_SM-IOBHS+AGTGGAGAGCTGGCCAGTACTA	42	10.9736	-4.82323	17.3992	3657	0.0498194	0.00299891	0.618036
pancreas_SM-IOBHS+ATCAAGCGATAAGTGTCGTGGA	42	10.9412	-5.10043	31.2727	1613	0.123986	0.0605708	0.578443
pancreas_SM-IOBHS+ATCAAGCGATAGCATGCGCTTT	42	10.9426	-5.11484	21.2121	2368	0.0672616	0.00587741	0.592542
pancreas_SM-IOBHS+ATCAAGCGATCGCGCTATACGA	42	10.928	-5.34562	24.0298	2574	0.054454	0.0077101	0.547137
pancreas_SM-IOBHS+ATCAAGCGATGGGCGTATTTGA	42	10.9328	-5.268	26.8499	1318	0.126558	0.0330154	0.524424
pancreas_SM-IOBHS+ATCAAGCGATTAAAGCCGGTGC	42	10.9343	-5.19993	25.6098	2284	0.0880704	0.0155172	0.592124
pancreas_SM-IOBHS+ATCAAGCGATTCATCCGCGACA	42	10.9728	-4.84121	20.8196	2901	0.0896293	0.0212551	0.611584
pancreas_SM-IOBHS+ATCAAGCGATTCGTGGAATTAC	42	10.9199	-5.44452	27.013	1427	0.09729	0.037112	0.593192
pancreas_SM-IOBHS+ATCAAGCGATTTATGGTAGACC	42	10.9296	-5.27451	21.7887	3490	0.0849286	0.0557359	0.591196
pancreas_SM-IOBHS+ATCCGCAGGTCTGCTGGGTTCA	42	10.9267	-5.3412	11.039	1073	0.120041	0.0101476	0.569841
pancreas_SM-IOBHS+ATCCGCAGGTGCTTCGGAGTCT	42	10.9714	-4.7184	25.3589	1466	0.120041	0.115802	0.546747
pancreas_SM-IOBHS+ATCCGCAGGTGGTAATACTCGG	42	10.9454	-5.05229	28.2004	1516	0.09729	0.0374603	0.582006
pancreas_SM-IOBHS+ATCCGCAGGTGTGAGCGATCGA	42	10.9331	-5.24874	11.6959	1447	0.115994	0.31128	0.591404
pancreas_SM-IOBHS+ATCCTGGACGAAGTGTCGTGGA	42	10.9582	-4.86546	30.0395	1724	0.101769	0.0171038	0.598075
pancreas_SM-IOBHS+ATCCTGGACGCCTACCGTTAAT	42	10.9646	-4.86858	23.1762	4987	0.0301874	0.00815434	0.604032
pancreas_SM-IOBHS+ATCCTGGACGGCGCCTGTATAA	42	10.9321	-5.20679	18.8017	1316	0.127827	0.0316409	0.570073
pancreas_SM-IOBHS+ATCCTGGACGGCGGATAGTAGG	42	10.9895	-4.78864	18.7246	2307	0.0608076	0.010296	0.573702
pancreas_SM-IOBHS+ATCCTGGACGGGGTTCTAGCCA	42	10.9856	-4.85339	16.3373	4567	0.0330232	0.0526862	0.576771
pancreas_SM-IOBHS+ATCCTGGACGTACAACCCGATG	42	10.9265	-5.3938	29.7366	1679	0.118704	0.0289184	0.577365
pancreas_SM-IOBHS+ATCCTGGACGTGCCTATGGAGT	42	11.0125	-4.60333	15.767	1785	0.111844	0.0245902	0.565321
pancreas_SM-IOBHS+ATCCTGGACGTTCCTCAGCCTC	42	11.0342	-4.43657	17.7463	6614	0.0721177	0.0646302	0.624083
pancreas_SM-IOBHS+ATCCTGGACGTTTCCACGCAGT	42	10.9601	-4.89383	21.8652	3442	0.0299488	0.0171331	0.62437
pancreas_SM-IOBHS+ATGAGCACCGACCCGAGTCAGT	42	10.9901	-4.86624	20.1715	7733	0.0704997	0.0456621	0.586075
pancreas_SM-IOBHS+ATGAGCACCGAGCGGCTGAAAC	42	10.9339	-5.26488	24.9516	4092	0.0737338	0.0156363	0.600096
pancreas_SM-IOBHS+ATGAGCACCGATTTGGCCTCTA	42	11.0013	-4.84324	23.4084	4672	0.080163	0.0160067	0.604531
pancreas_SM-IOBHS+ATGAGCACCGCAAACAAGAAGG	42	10.9477	-5.10647	18.7456	3610	0.0849286	0.0101453	0.600854
pancreas_SM-IOBHS+ATGAGCACCGCGCCACCATTTC	42	10.9767	-4.95754	18.1818	3637	0.0576122	0.233832	0.526767
pancreas_SM-IOBHS+ATGAGCACCGCTGCTGGGTTCA	42	10.9183	-5.48525	21.0557	3530	0.080163	0.00814836	0.579066
pancreas_SM-IOBHS+ATGAGCACCGGAGAACGTCATA	42	10.9444	-4.96929	18.648	1361	0.123986	0.0299359	0.603112
pancreas_SM-IOBHS+ATGAGCACCGGGCCTCTGCAAT	42	10.9469	-5.05643	29.5639	1464	0.076957	0.0174497	0.575014
pancreas_SM-IOBHS+ATGAGCACCGGTTCTCAGTAAG	42	10.8881	-5.20008	25.5411	1682	0.0833466	0.0117509	0.582229
pancreas_SM-IOBHS+ATGAGCACCGTAGATCCACGTA	42	10.9373	-5.23116	21.8569	1341	0.0896293	0.0204529	0.583764
pancreas_SM-IOBHS+ATGAGCACCGTATCGCCGGGTA	42	10.9276	-5.29717	20.3209	1179	0.0942538	0.0414634	0.594059
pancreas_SM-IOBHS+ATGAGCACCGTTCAATTGCAGG	42	10.9464	-5.13236	22.1109	3486	0.0688806	0.0107832	0.578822
pancreas_SM-IOBHS+ATGCACTATGACTAGTCCGGAA	42	10.9755	-4.87453	18.1341	6387	0.0753472	0.00838379	0.607734
pancreas_SM-IOBHS+ATGCACTATGAGACTAGGAGGA	42	11.0574	-4.19807	13.5135	9061	0.0624153	0.0566372	0.565168
pancreas_SM-IOBHS+ATGCACTATGATGCTCTGGCTA	42	10.9803	-4.77565	19.0374	3894	0.0785625	0.110146	0.59099
pancreas_SM-IOBHS+ATGCACTATGGATTCGCGTGCA	42	10.9385	-5.16494	28.168	4392	0.0688806	0.00857788	0.559555
pancreas_SM-IOBHS+ATGCACTATGGGACCGACAATG	42	10.9687	-4.89208	21.6173	5018	0.0688806	0.0125935	0.596731
pancreas_SM-IOBHS+ATGCACTATGGTTGCGAATGGG	42	10.9352	-5.21156	26.7013	2930	0.0810255	0.00980061	0.552209
pancreas_SM-IOBHS+ATGCACTATGGTTTGCCACACA	42	10.9514	-4.96245	21.3138	6314	0.0737338	0.0072327	0.572896
pancreas_SM-IOBHS+ATGCACTATGTAAGACTGAGGG	42	10.9619	-4.88956	20.3297	5199	0.076957	0.0334635	0.564911
pancreas_SM-IOBHS+ATGCACTATGTAGATCTGCCAA	42	10.9409	-5.18598	25.6957	2871	0.0865033	0.00243224	0.620617
pancreas_SM-IOBHS+ATGCACTATGTCTATCGACACA	42	10.9316	-5.29019	27.076	3636	0.0817579	0.019153	0.59165
pancreas_SM-IOBHS+ATGCACTATGTCTGACGGGACT	42	10.9783	-4.71392	28.4347	3604	0.0319586	0.105263	0.577556
pancreas_SM-IOBHS+ATTGGCATGCAAGCCCATTGCC	42	10.9355	-5.24155	20.1041	2944	0.0880704	0.0338037	0.591391
pancreas_SM-IOBHS+ATTGGCATGCACATGCCGTGCT	42	10.9184	-5.49377	25.0689	1558	0.110438	0.0268582	0.552543
pancreas_SM-IOBHS+ATTGGCATGCACTAGTCCGGAA	42	10.9264	-5.0187	24.5818	5609	0.0785625	0.131599	0.612491
pancreas_SM-IOBHS+ATTGGCATGCATGTCTAACGCC	42	10.9589	-4.96921	21.9201	1369	0.125278	0.00363901	0.579431
pancreas_SM-IOBHS+ATTGGCATGCCCGGATCAAGTT	42	10.8835	-5.33027	20.9647	1292	0.0817579	0.0307577	0.552985
pancreas_SM-IOBHS+ATTGGCATGCGAGGGTATAGTT	42	10.9626	-4.93991	19.8547	6606	0.0721177	0.0140299	0.575627
pancreas_SM-IOBHS+ATTGGCATGCGGGACTAATTCC	42	10.9407	-5.11997	16.9118	2982	0.0704997	0.00367524	0.558424
pancreas_SM-IOBHS+ATTGTGAGTCAAACTAGCCCTA	42	10.9862	-4.77971	19.9557	1344	0.126558	0.0393138	0.561304
pancreas_SM-IOBHS+ATTGTGAGTCAAAGGGATGCCA	42	11.0465	-4.25861	12.4402	4908	0.114622	0.0313795	0.596384
pancreas_SM-IOBHS+ATTGTGAGTCATAACGCAAGTC	42	10.9824	-4.78755	23.5837	1847	0.080163	0.0180755	0.610317
pancreas_SM-IOBHS+ATTGTGAGTCCAGATCGAGGGA	42	10.9315	-5.31261	25.4545	2263	0.0942538	0.0104941	0.613094
pancreas_SM-IOBHS+ATTGTGAGTCCATCCGTTGACC	42	10.9354	-5.26593	18.5356	2764	0.0737338	0.00754039	0.554471
pancreas_SM-IOBHS+ATTGTGAGTCGAATCGGTGTTC	42	10.9514	-5.01162	19.7588	2873	0.0957768	0.00999311	0.590576
pancreas_SM-IOBHS+ATTGTGAGTCGTAACTTGCCCT	42	10.9364	-5.2422	20.8211	1621	0.110438	0.0779295	0.565067
pancreas_SM-IOBHS+ATTGTGAGTCGTCCAGATTTCC	42	11.0128	-4.6162	15.7468	1279	0.113239	0.0483631	0.5625
pancreas_SM-IOBHS+ATTGTGAGTCTACGGCTTTCCT	42	10.9256	-5.41526	20.7146	2392	0.09729	0.0111616	0.622915
pancreas_SM-IOBHS+ATTGTGAGTCTATGATGTTCCC	42	10.9329	-5.28129	26.3697	1900	0.080163	0.0306122	0.598525
pancreas_SM-IOBHS+ATTGTGAGTCTGCTAATGACGT	42	10.921	-5.4641	22.0566	1110	0.0942538	0.0150843	0.58321
pancreas_SM-IOBHS+ATTGTGAGTCTTCACTACGTAG	42	10.934	-5.24	17.5783	2459	0.0896293	0.00646465	0.589143
pancreas_SM-IOBHS+ATTGTGAGTCTTCGCTGACAGA	42	10.9305	-5.35605	19.532	2413	0.114622	0.00740436	0.599967
pancreas_SM-IOBHS+CAACTCAACGACTTGAGTCATC	42	10.9811	-4.82425	21.1532	3590	0.0513478	0.0150892	0.587249
pancreas_SM-IOBHS+CAACTCAACGCTGACGAGAAAC	42	10.9734	-4.84235	20.8318	4511	0.0785625	0.13632	0.584222
pancreas_SM-IOBHS+CAACTCAACGTCACAGTGATAG	42	10.9567	-4.92192	22.8679	1479	0.121368	0.0482625	0.592019
pancreas_SM-IOBHS+CAACTCAACGTCGCGAGATAGT	42	10.9395	-5.25615	15.5283	1965	0.115994	0.0315426	0.595736
pancreas_SM-IOBHS+CAAGAAACGGAACTGATAGGAG	42	10.9505	-4.92891	18.7121	4783	0.106153	0.0154385	0.510578
pancreas_SM-IOBHS+CAAGAAACGGAATTAGAAGGGC	42	10.94	-5.14376	25.0429	2275	0.0704997	0.0189737	0.558874
pancreas_SM-IOBHS+CAAGAAACGGCCCTGGCAGTAT	42	10.9623	-4.98668	20.9066	5121	0.0560276	0.00659554	0.560229
pancreas_SM-IOBHS+CAAGAAACGGCGACTTGCAAGA	42	10.9505	-4.90753	22.2553	2695	0.0453624	0.0164234	0.558421
pancreas_SM-IOBHS+CAAGAAACGGCGGTGATGACTT	42	10.9803	-4.83089	24.3636	3130	0.0737338	0.0212633	0.568596
pancreas_SM-IOBHS+CAAGAAACGGCTATGCTTGCCA	42	10.9471	-4.98021	29.7714	3010	0.0737338	0.00397088	0.549426
pancreas_SM-IOBHS+CAAGAAACGGGCCACCTGATAC	42	10.9449	-5.06253	23.1565	5733	0.0688806	0.00847458	0.595919
pancreas_SM-IOBHS+CAAGAAACGGGTTGGTCTACTA	42	10.9645	-4.86845	24.3714	6200	0.0373179	0.0196078	0.585909
pancreas_SM-IOBHS+CAAGAAACGGTAACCCAACGAG	42	10.941	-5.32321	22.6164	1529	0.120041	0.0871642	0.560021
pancreas_SM-IOBHS+CAAGAAACGGTAGTCAGCGTGG	42	10.9576	-4.88189	17.7866	1015	0.0880704	0.0806159	0.556982
pancreas_SM-IOBHS+CAAGAGTATGAAAGCCCACGAC	42	10.9341	-5.19122	25.37	1873	0.106153	0.0100423	0.582432
pancreas_SM-IOBHS+CAAGAGTATGAATTCTGTTGCG	42	10.9203	-5.47513	19.531	3141	0.0672616	0.0078964	0.560339
pancreas_SM-IOBHS+CAAGAGTATGACATCTAAGGAG	42	10.9412	-5.13039	27.122	3388	0.0865033	0.0102249	0.561603
pancreas_SM-IOBHS+CAAGAGTATGAGACTAGGAGGA	42	10.9449	-5.07444	24.6832	2315	0.0865033	0.00686401	0.551817
pancreas_SM-IOBHS+CAAGAGTATGATAAGGTCCTGA	42	10.9198	-5.30665	26.5734	2509	0.100286	0.00396983	0.575997
pancreas_SM-IOBHS+CAAGAGTATGATTAGGAGGTCT	42	10.9629	-4.89242	18.2477	3818	0.076957	0.108152	0.589864
pancreas_SM-IOBHS+CAAGAGTATGATTGGACTTAGC	42	10.9714	-4.88952	23.837	4951	0.0896293	0.00462405	0.561182
pancreas_SM-IOBHS+CAAGAGTATGCAAATCTCGCCG	42	10.9361	-5.20702	25.1082	2392	0.0608076	0.0176591	0.525619
pancreas_SM-IOBHS+CAAGAGTATGCCGGAGAATACC	42	10.9271	-5.37097	28.1109	1964	0.0737338	0.0253102	0.571094
pancreas_SM-IOBHS+CAAGAGTATGCCTAATCCTGAG	42	10.9377	-5.15936	27.395	3553	0.0592061	0.0047619	0.572148
pancreas_SM-IOBHS+CAAGAGTATGCGTAAGGCTAAC	42	10.9698	-4.8692	22.0685	3638	0.0817579	0.394676	0.583449
pancreas_SM-IOBHS+CAAGAGTATGGCGGATAGTAGG	42	10.9622	-5.00196	22.1445	5487	0.0817579	0.104748	0.547909
pancreas_SM-IOBHS+CAAGAGTATGGCTCTTTCAGAA	42	10.9349	-5.22316	21.8334	2750	0.0704997	0.0344101	0.529567
pancreas_SM-IOBHS+CAAGAGTATGGGTTTAGTCGTA	42	10.9209	-5.45474	27.9638	2560	0.0737338	0.0138675	0.57098
pancreas_SM-IOBHS+CAAGAGTATGGTAGGTACTAGC	42	10.9181	-5.4696	26.4463	1728	0.0896293	0.0253807	0.48294
pancreas_SM-IOBHS+CAAGAGTATGTACAACCCGATG	42	10.962	-5.00234	23.4604	2194	0.109021	0.0956307	0.556733
pancreas_SM-IOBHS+CAAGAGTATGTACATCACCTCA	42	10.9163	-5.50768	27.1944	3310	0.0753472	0.00211034	0.562632
pancreas_SM-IOBHS+CAAGAGTATGTCCCTAACCATA	42	10.9353	-5.21189	21.6702	2308	0.0817579	0.0245139	0.561852
pancreas_SM-IOBHS+CAAGAGTATGTGAGCTAGACGC	42	10.9318	-5.30461	25.8243	4365	0.080163	0.0379105	0.575147
pancreas_SM-IOBHS+CAAGAGTATGTGCGAAGCTCAC	42	10.9254	-5.39715	18.6603	2231	0.109021	0.00134288	0.596969
pancreas_SM-IOBHS+CAAGAGTATGTGGCTTCTACCA	42	10.9332	-5.29558	23.414	3465	0.0640277	0.00201613	0.5625
pancreas_SM-IOBHS+CAAGAGTATGTTACAGCACCGG	42	10.9786	-4.77303	15.1733	3244	0.080163	0.00490798	0.565912
pancreas_SM-IOBHS+CACACACCGTAAAGGGATGCCA	42	10.9525	-5.00469	15.311	1055	0.0880704	0.0347667	0.598604
pancreas_SM-IOBHS+CACACACCGTACATGGCAAGCC	42	10.9362	-5.2647	21.2987	1810	0.109021	0.0189702	0.54967
pancreas_SM-IOBHS+CACACACCGTCCCATGACGGAA	42	11.0021	-4.4683	18.4615	1150	0.127827	0.0221088	0.606557
pancreas_SM-IOBHS+CACACACCGTCGTCCCTAGAAC	42	10.9299	-5.33516	22.7951	1626	0.0785625	0.0139478	0.603796
pancreas_SM-IOBHS+CACACACCGTGGCGACCTATGT	42	10.9343	-5.34122	22.2043	1165	0.109021	0.000857633	0.587403
pancreas_SM-IOBHS+CACACACCGTTCCTGATTTAGC	42	10.9286	-5.35508	26.3636	1836	0.0817579	0.0139635	0.587048
pancreas_SM-IOBHS+CACACACCGTTCGAGTTACTAG	42	12.0723	-1.46329	20.107	1202	0.118949	0.142041	0.587456
pancreas_SM-IOBHS+CACAGCAGACAAATGCTACGGG	42	10.9295	-5.3472	19.2283	3636	0.076957	0.0114192	0.543786
pancreas_SM-IOBHS+CACAGCAGACACAGATCAACGC	42	10.9313	-5.17554	22.4857	2988	0.104702	0.0138614	0.552834
pancreas_SM-IOBHS+CACAGCAGACATTCATTTCCGC	42	10.975	-4.90007	17.2454	2838	0.0833466	0.0649094	0.548565
pancreas_SM-IOBHS+CACAGCAGACGCTTTCAGCCAG	42	11.024	-4.42642	20.8986	1566	0.0833466	0.0503335	0.531667
pancreas_SM-IOBHS+CACAGCAGACGGAACGGTCTCA	42	10.9886	-4.75463	14.4753	4841	0.0704997	0.109455	0.608244
pancreas_SM-IOBHS+CACAGCAGACGGATTCAACACG	42	10.9283	-5.40957	19.3388	1029	0.114622	0.0356139	0.546921
pancreas_SM-IOBHS+CACAGCAGACTCCGTAAGGTTC	42	10.9309	-5.35822	31.6206	1121	0.118704	0.0105914	0.561872
pancreas_SM-IOBHS+CAGTGCCTATACATCCGGTCTC	42	10.9165	-5.50067	26.6269	2804	0.0880704	0.00177999	0.56698
pancreas_SM-IOBHS+CAGTGCCTATATCATGCGTAGG	42	10.9312	-5.32005	17.8818	3395	0.0896293	0.126126	0.556304
pancreas_SM-IOBHS+CAGTGCCTATATGTGCCTTCTG	42	10.9297	-5.38569	21.25	3739	0.0817579	0.0105848	0.555569
pancreas_SM-IOBHS+CAGTGCCTATCAATCTGGGTGT	42	10.9359	-5.25817	18.4275	3081	0.0785625	0.00804894	0.579532
pancreas_SM-IOBHS+CAGTGCCTATGACATCGAGTAG	42	10.9233	-5.44507	27.6631	2368	0.0849286	0.0222956	0.596199
pancreas_SM-IOBHS+CAGTGCCTATGACGGAGAACCT	42	10.9483	-5.01337	22.1283	1741	0.0624153	0.0235558	0.591149
pancreas_SM-IOBHS+CAGTGCCTATGAGTCGCATCAG	42	10.9304	-5.30408	22.6834	3946	0.0721177	0.0105316	0.540818
pancreas_SM-IOBHS+CAGTGCCTATGCATGTATCCTT	42	10.9536	-4.95424	21.3853	2813	0.0927214	0.00950704	0.575803
pancreas_SM-IOBHS+CAGTGCCTATGCGCAGTTTATA	42	10.9302	-5.35743	21.8379	2216	0.0880704	0.00983021	0.592721
pancreas_SM-IOBHS+CATTGGACCTAATCACGCTTCG	42	10.9212	-5.4575	23.3609	2240	0.114622	0.00488672	0.605434
pancreas_SM-IOBHS+CATTGGACCTAGCATACTCAGC	42	10.9285	-5.3372	19.7603	3778	0.0987933	0.0445119	0.6
pancreas_SM-IOBHS+CATTGGACCTATAAGGTCCTGA	42	10.9207	-5.46537	18.1305	3392	0.109021	0.00557021	0.612474
pancreas_SM-IOBHS+CATTGGACCTATCGTACCCGTT	42	10.9741	-4.89273	16.8831	5851	0.0704997	0.0106527	0.57275
pancreas_SM-IOBHS+CATTGGACCTGCTTCATGAACC	42	10.9375	-5.23719	18.9929	3000	0.0785625	0.00924703	0.586282
pancreas_SM-IOBHS+CATTGGACCTTCACCAAACCGG	42	10.926	-5.34663	18.5249	3431	0.0849286	0.0072338	0.56572
pancreas_SM-IOBHS+CATTGGACCTTCGAGTTACTAG	42	10.8894	-4.92575	19.6191	4710	0.106153	0.0169067	0.591595
pancreas_SM-IOBHS+CATTGGACCTTCGCGATCTGAC	42	10.9356	-5.15603	22.1222	4695	0.0592061	0.0113708	0.622286
pancreas_SM-IOBHS+CATTGGACCTTGCAGATCGGCT	42	10.9327	-5.39862	28.8917	1013	0.115994	0.00977517	0.59129
pancreas_SM-IOBHS+CATTGGACCTTGGACGACGATC	42	10.9342	-5.2515	24.6647	3414	0.0672616	0.00175439	0.587505
pancreas_SM-IOBHS+CATTGGACCTTTACTTACACCC	42	10.9351	-5.22826	22.3854	5063	0.0301874	0.00334646	0.594282
pancreas_SM-IOBHS+CATTGGACCTTTTCGCGTGTAA	42	10.9842	-4.87532	19.1229	6464	0.0592061	0.00108175	0.611258
pancreas_SM-IOBHS+CCAGTAGGGTAACTTGCTCACC	42	10.9204	-5.47123	28.1718	1116	0.0753472	0.0123894	0.470726
pancreas_SM-IOBHS+CCAGTAGGGTAGCGAATAACCC	42	10.9248	-5.40444	20.0736	2169	0.106153	0.00184077	0.515496
pancreas_SM-IOBHS+CCAGTAGGGTCGAACGATACAG	42	10.9639	-4.9094	26.4069	1326	0.126558	0.0133929	0.477246
pancreas_SM-IOBHS+CCAGTAGGGTGCCTAAACGAAG	42	10.9192	-5.42	19.2982	1636	0.126558	0.0185963	0.48755
pancreas_SM-IOBHS+CCAGTAGGGTGTAACTTGCCCT	42	10.9114	-5.52531	22.7273	1210	0.118704	0.0281124	0.47733
pancreas_SM-IOBHS+CCAGTAGGGTGTCCGGTCCAAA	42	11.1453	-3.87118	19.5122	1581	0.0833466	0.0934633	0.496536
pancreas_SM-IOBHS+CCAGTAGGGTTGTGACAGGTTC	42	10.9324	-5.35837	19.7628	1503	0.122682	0.0189295	0.489163
pancreas_SM-IOBHS+CCAGTAGGGTTTCGCTGACAGA	42	10.9279	-5.41575	31.348	1267	0.09729	0.00157604	0.563467
pancreas_SM-IOBHS+CCGATGGTTTAAGCTAACGCAC	42	10.861	-4.76132	18.4343	1690	0.0942538	0.037037	0.385074
pancreas_SM-IOBHS+CCGATGGTTTAGGAGTCGGAGA	42	10.9298	-5.2734	17.3285	2923	0.0704997	0.0435209	0.427286
pancreas_SM-IOBHS+CCGATGGTTTAGTACGGAAAGC	42	10.9273	-5.37779	17.5899	2557	0.110438	0.227726	0.387646
pancreas_SM-IOBHS+CCGATGGTTTATGCTCTGGCTA	42	10.953	-4.93701	27.7162	1448	0.118704	0.0202977	0.41256
pancreas_SM-IOBHS+CCGATGGTTTCGAGACGTTTAA	42	11.0105	-4.83268	20.9262	2502	0.080163	0.0011976	0.383309
pancreas_SM-IOBHS+CCGATGGTTTGGCTGATATGCT	42	10.9389	-4.89447	19.5686	1470	0.121368	0.00473934	0.390425
pancreas_SM-IOBHS+CCGATGGTTTGTGCCTTTAAGC	42	10.934	-5.23326	19.1976	2856	0.125278	0.0460922	0.383697
pancreas_SM-IOBHS+CCGATGGTTTTAGTCCGAGATC	42	10.9564	-4.97425	25.6566	1436	0.115994	0.00691563	0.383106
pancreas_SM-IOBHS+CCGATGGTTTTGTTTCCGTTGC	42	10.9295	-5.32108	17.0288	2369	0.106153	0.0153782	0.386537
pancreas_SM-IOBHS+CCGATGGTTTTTCTGCTGGAGA	42	10.9281	-5.39199	22.4059	2937	0.104702	0.0303731	0.402446
pancreas_SM-IOBHS+CCGTACTTGCAACCGCTAATGA	42	10.9212	-5.46176	21.1912	1823	0.101769	0.0450498	0.435207
pancreas_SM-IOBHS+CCGTACTTGCACGGTTCCTAGG	42	10.947	-4.96881	14.0762	1579	0.126558	0.00941029	0.43655
pancreas_SM-IOBHS+CCGTACTTGCATGTCTAACGCC	42	10.9489	-5.17066	15.6012	1922	0.111844	0.265852	0.422967
pancreas_SM-IOBHS+CCGTACTTGCCAGGCCCAAGAA	42	10.9412	-5.07663	17.3242	1291	0.127827	0.0249245	0.427583
pancreas_SM-IOBHS+CCGTACTTGCGGGACTAATTCC	42	10.9367	-5.24303	21.5273	1645	0.114622	0.0102286	0.406004
pancreas_SM-IOBHS+CCGTACTTGCGTCCTATGTCCG	42	10.9472	-5.18905	21.1624	2552	0.104702	0.00273544	0.435349
pancreas_SM-IOBHS+CCGTACTTGCTTCAATTGCAGG	42	10.9217	-5.46084	18.9091	1109	0.126558	0.0142222	0.422485
pancreas_SM-IOBHS+CCTCGCACTACCTTTCGGCAGT	42	10.9803	-4.8134	23.4769	4026	0.0833466	0.0352265	0.571956
pancreas_SM-IOBHS+CCTCGCACTAGAGTGTGGCATA	42	10.9114	-5.50702	22.6381	1303	0.109021	0.015861	0.530995
pancreas_SM-IOBHS+CGACTATCGCAGCATGCGCTTT	42	10.9614	-5.01554	27.3504	1793	0.109021	0.00444198	0.570679
pancreas_SM-IOBHS+CGACTATCGCCTTCTAGGCTAC	42	10.9767	-4.91842	19.4241	2160	0.0880704	0.0784983	0.547578
pancreas_SM-IOBHS+CGACTATCGCGATACTTGCTGG	42	11.3063	-3.40169	25.1082	1017	0.0896293	0.0548327	0.537403
pancreas_SM-IOBHS+CGACTATCGCGCGGAACTAGAG	42	10.9127	-5.52477	30.3586	1361	0.0817579	0.0415493	0.520756
pancreas_SM-IOBHS+CGACTATCGCGTCGCTAAGTAA	42	10.9743	-4.86413	24.3451	1884	0.0865033	0.0146444	0.542036
pancreas_SM-IOBHS+CGACTATCGCGTTGCGAATGGG	42	10.9874	-4.62854	20.8986	1085	0.113239	0.00367309	0.512315
pancreas_SM-IOBHS+CGAGGAAGTTACGATCCGCACT	42	10.9539	-5.01019	21.6727	3725	0.0833466	0.00480898	0.570658
pancreas_SM-IOBHS+CGAGGAAGTTAGAATGGCACTG	42	10.9192	-5.48136	22.243	3662	0.0880704	0.00272331	0.527291
pancreas_SM-IOBHS+CGAGGAAGTTCGACAGTCTTAT	42	11.0152	-5.02774	29.3255	1988	0.0753472	0.00946687	0.546236
pancreas_SM-IOBHS+CGAGGAAGTTCTGACGAGAAAC	42	10.9554	-4.99392	20.8871	3629	0.0737338	0.0296791	0.580952
pancreas_SM-IOBHS+CGAGGAAGTTCTGGTAGCGTAT	42	10.9233	-5.42609	25.0357	2780	0.076957	0.0403866	0.537073
pancreas_SM-IOBHS+CGAGGAAGTTCTTCGCGTAACG	42	10.9742	-4.8563	14.7513	1999	0.117355	0.0224939	0.554175
pancreas_SM-IOBHS+CGAGGAAGTTGGACGATGTCTG	42	10.9613	-4.91387	24.1322	3134	0.0367836	0.0079139	0.573512
pancreas_SM-IOBHS+CGAGGAAGTTGTCGCTAAGTAA	42	10.9297	-5.28413	24.4379	2876	0.080163	0.023761	0.570554
pancreas_SM-IOBHS+CGAGGAAGTTTAAGTAATCCCG	42	10.938	-5.20336	22.2611	2161	0.0688806	0.0100779	0.547377
pancreas_SM-IOBHS+CGAGGAAGTTTACTAAGCAGTG	42	10.9456	-5.03841	27.5819	2097	0.0528934	0.0214652	0.562117
pancreas_SM-IOBHS+CGAGGAAGTTTACTAGGGTTAG	42	10.9595	-4.87209	21.2333	5186	0.076957	0.00936008	0.562437
pancreas_SM-IOBHS+CGAGGAAGTTTAGATCCACGTA	42	10.9674	-4.85692	22.9665	3899	0.0896293	0.00965202	0.570103
pancreas_SM-IOBHS+CGAGGAAGTTTATGGTCCAGAC	42	10.9561	-4.99833	18.8119	2422	0.0987933	0.00940695	0.554888
pancreas_SM-IOBHS+CGGAACCTCAAAACTAGCCCTA	42	10.9918	-4.83853	22.6594	4454	0.0373179	0.0311072	0.551162
pancreas_SM-IOBHS+CGGAACCTCAACAGATCAACGC	42	10.96	-4.93611	21.8017	3025	0.0624153	0.0611421	0.573189
pancreas_SM-IOBHS+CGGAACCTCAACGTCCGTAATT	42	10.9201	-5.44456	25.7873	2263	0.0987933	0.00745614	0.577151
pancreas_SM-IOBHS+CGGAACCTCAATCCGTGGTTGC	42	10.9506	-4.96382	19.2973	2040	0.0849286	0.0135397	0.570776
pancreas_SM-IOBHS+CGGAACCTCAGACGCAACCTCT	42	10.9768	-4.86215	25.2525	2852	0.0911798	0.00937826	0.57668
pancreas_SM-IOBHS+CGGAACCTCAGCTATTGGTAGG	42	10.9342	-5.23772	20.8625	2208	0.0833466	0.0225764	0.532975
pancreas_SM-IOBHS+CGGAACCTCAGCTTCGGAGTCT	42	10.9203	-5.46037	21.8182	2137	0.106153	0.128822	0.54218
pancreas_SM-IOBHS+CGGAACCTCATCCTGATTTAGC	42	10.9282	-5.29625	26.6075	1696	0.0608076	0.154958	0.56112
pancreas_SM-IOBHS+CGGAACCTCATGCGTCGAGTAC	42	10.9488	-5.07387	26.9592	1835	0.115994	0.122849	0.59831
pancreas_SM-IOBHS+CGGAACCTCATGGCTCGACTCA	42	10.9402	-5.15938	32.4274	1677	0.0672616	0.00533808	0.565464
pancreas_SM-IOBHS+CGGAACCTCATGTCCTGCGGTA	42	10.9358	-5.19694	23.2323	3684	0.0367836	0.0131262	0.584067
pancreas_SM-IOBHS+CGTTTAGATCAACGACTGCTCG	42	10.9411	-5.1337	21.2495	3453	0.0817579	0.00918221	0.535705
pancreas_SM-IOBHS+CGTTTAGATCACTAGTCCGGAA	42	10.9444	-5.20701	21.3504	3131	0.0753472	0.00760697	0.593899
pancreas_SM-IOBHS+CGTTTAGATCAGATTGGACAAG	42	10.9448	-5.06398	23.0354	3506	0.0957768	0.00820368	0.558897
pancreas_SM-IOBHS+CGTTTAGATCCGTCGTGAAATT	42	10.9238	-5.33866	21.6835	1901	0.0865033	0.131963	0.577383
pancreas_SM-IOBHS+CGTTTAGATCGCGCAGTTTATA	42	10.935	-5.2804	26.6407	2958	0.080163	0.00537996	0.590471
pancreas_SM-IOBHS+CGTTTAGATCTGTTCGGATTAG	42	10.9291	-5.40828	25.5563	2000	0.110438	0.0448902	0.571253
pancreas_SM-IOBHS+CTAACTACCGATCATTGAGGCT	42	10.9417	-5.14866	23.3123	2955	0.0957768	0.0241083	0.572558
pancreas_SM-IOBHS+CTAACTACCGCAGACCTGCTCA	42	10.9315	-5.25904	19.7013	4977	0.080163	0.0796967	0.588119
pancreas_SM-IOBHS+CTAACTACCGGGCACTTCATCT	42	10.9599	-4.86084	20.9436	2618	0.076957	0.130521	0.545235
pancreas_SM-IOBHS+CTAACTACCGGGGACAGTGTAT	42	10.9617	-4.90065	15.3899	2906	0.0737338	0.0179115	0.528822
pancreas_SM-IOBHS+CTAACTACCGGTTGGTCTACTA	42	10.9344	-5.26174	21.0403	5085	0.0833466	0.00352734	0.59251
pancreas_SM-IOBHS+CTAACTACCGTACAGCGCCGTT	42	10.9349	-5.27171	20.5303	2938	0.0785625	0.0290813	0.622411
pancreas_SM-IOBHS+CTAACTACCGTCAGGGAAAGCG	42	10.9359	-5.37174	27.7462	2517	0.0817579	0.000793966	0.549132
pancreas_SM-IOBHS+CTAACTACCGTCGCTTAGCCTT	42	10.9305	-5.30494	25.3165	3233	0.0849286	0.0149299	0.567703
pancreas_SM-IOBHS+CTAACTACCGTTAGGTAGTGGG	42	11.0187	-4.56147	18.2947	1967	0.0339842	0.221607	0.539037
pancreas_SM-IOBHS+CTAACTACCGTTGAGTGCTGTG	42	10.937	-5.21289	32.5882	2889	0.0350267	0.00344947	0.575984
pancreas_SM-IOBHS+CTAACTACCGTTGTTCCTCTGC	42	10.9407	-5.13523	29.0909	1580	0.0817579	0.0118824	0.56877
pancreas_SM-IOBHS+CTACTCGTACAACATGAAGCGC	42	11.0048	-4.84736	16.7899	3037	0.0880704	0.0440667	0.53505
pancreas_SM-IOBHS+CTACTCGTACCCTCATAGTAGA	42	10.9766	-4.89204	20.5013	2969	0.0308122	0.0294214	0.600861
pancreas_SM-IOBHS+CTACTCGTACGTACCTATTCCA	42	10.9387	-5.22075	20.4234	5000	0.0753472	0.0136122	0.573675
pancreas_SM-IOBHS+CTACTCGTACTAGAGAGGCTGC	42	10.9747	-5.04207	20.074	2504	0.0753472	0.0172684	0.553687
pancreas_SM-IOBHS+CTACTCGTACTGAACCATCGTA	42	10.9382	-5.08355	26.2121	1630	0.0498194	0.0417402	0.558984
pancreas_SM-IOBHS+CTACTCGTACTGAGCTAGACGC	42	10.9293	-5.38195	23.8059	3290	0.0672616	0.0108238	0.5912
pancreas_SM-IOBHS+CTACTCGTACTGGGATTGACAG	42	10.9413	-5.15166	28.0564	1499	0.0656435	0.0316537	0.563944
pancreas_SM-IOBHS+CTACTCGTACTTTCTGCAGACT	42	10.9278	-5.37933	27.3684	1145	0.110438	0.0353833	0.570705
pancreas_SM-IOBHS+CTCCGATCTTAACCATGCATGA	42	10.9291	-5.27	19.0049	3386	0.0896293	0.126419	0.545923
pancreas_SM-IOBHS+CTCCGATCTTACCGTCCCATTC	42	10.9329	-5.27065	22.1645	3493	0.0656435	0.0223901	0.579944
pancreas_SM-IOBHS+CTCCGATCTTACGGGTTCTTGT	42	10.9247	-5.4334	27.8954	2090	0.0942538	0.035533	0.579305
pancreas_SM-IOBHS+CTCCGATCTTCACCTTACTAGA	42	10.9195	-5.47255	22.9479	1013	0.115994	0.0184109	0.576355
pancreas_SM-IOBHS+CTCCGATCTTCGTCCCTAGAAC	42	11.0147	-4.48445	13.0754	3227	0.101769	0.0858357	0.572173
pancreas_SM-IOBHS+CTCCGATCTTCTAATCCAGATG	42	10.9243	-5.41479	25.974	1951	0.113239	0.0355907	0.589405
pancreas_SM-IOBHS+CTCCGATCTTCTATGCTTGCCA	42	10.9299	-5.31197	23.7968	1029	0.121368	0.0218631	0.547137
pancreas_SM-IOBHS+CTCCGATCTTCTGTGAAGAGAA	42	10.9313	-5.30725	24.57	1583	0.0833466	0.00314861	0.543284
pancreas_SM-IOBHS+CTCCGATCTTCTTAGCAAAGAG	42	10.999	-4.6531	17.3228	1654	0.104702	0.0406032	0.562769
pancreas_SM-IOBHS+CTCCGATCTTGATGGCATCAAA	42	10.9195	-5.44605	21.8825	1410	0.106153	0.0315934	0.563025
pancreas_SM-IOBHS+CTCCGATCTTGGAGTTTGCACA	42	10.935	-5.19548	22.6475	2265	0.0688806	0.0152174	0.557096
pancreas_SM-IOBHS+CTCCGATCTTGGATAAAGGGAT	42	10.9092	-5.50879	19.1736	1460	0.106153	0	0.552285
pancreas_SM-IOBHS+CTCCGATCTTTTCTGCTGGAGA	42	10.9269	-5.18607	26.7606	2363	0.103241	0.026771	0.574558
pancreas_SM-IOBHS+CTCCGATCTTTTGTCCTCGACG	42	10.9335	-5.29375	21.0483	2244	0.0483106	0.0149254	0.537274
pancreas_SM-IOBHS+CTCGCTTAAAAAAGTCGCGTGT	42	10.9395	-5.12576	21.058	1839	0.0817579	0.0128824	0.569149
pancreas_SM-IOBHS+CTCGCTTAAAAACGTGATTTGG	42	10.9682	-4.98652	27.735	1672	0.0896293	0.0187793	0.553576
pancreas_SM-IOBHS+CTCGCTTAAAAGCAGTTGGTGG	42	10.9367	-5.22941	19.5755	3269	0.0721177	0.0557481	0.576047
pancreas_SM-IOBHS+CTCGCTTAAAAGCCATGAGAAT	42	10.9663	-4.96184	21.6537	2906	0.0987933	0.00581594	0.573285
pancreas_SM-IOBHS+CTCGCTTAAAATTTGGCCTCTA	42	10.93	-5.34392	23.3766	2034	0.0753472	0.00489237	0.576812
pancreas_SM-IOBHS+CTCGCTTAAACTAATCCAGATG	42	10.9214	-5.46256	25.5682	2690	0.0833466	0.106312	0.598453
pancreas_SM-IOBHS+CTCGCTTAAAGATTCCATTTGG	42	10.9777	-4.92878	18.1818	1461	0.113239	0.00747283	0.564239
pancreas_SM-IOBHS+CTCGCTTAAAGCTGGTAGATAA	42	10.962	-4.88609	18.4637	1083	0.109021	0.0172414	0.555824
pancreas_SM-IOBHS+CTCGCTTAAAGGTTTAGTCGTA	42	10.9367	-5.12072	17.1123	1853	0.0942538	0.107418	0.558955
pancreas_SM-IOBHS+CTCGCTTAAATCGACCAGATCT	42	10.915	-5.52299	19.9017	2609	0.0817579	0.167518	0.589576
pancreas_SM-IOBHS+CTCGCTTAAATGCGCCAATCGT	42	10.9293	-5.32488	36.1244	1255	0.113239	0.00633413	0.558083
pancreas_SM-IOBHS+CTCGCTTAAATGGTATGGAGGT	42	10.9916	-4.83032	15.2113	4949	0.0753472	0.0012109	0.556679
pancreas_SM-IOBHS+CTGATCAAGCAAACGTCCCGTT	42	10.9136	-5.52305	28.6501	1009	0.126558	0.00688976	0.478172
pancreas_SM-IOBHS+CTGATCAAGCAACGAGCTGTGA	42	10.9246	-5.41164	25.7166	2972	0.0640277	0.0571066	0.58499
pancreas_SM-IOBHS+CTGATCAAGCAACTGCGTCTTT	42	10.9744	-4.8841	21.4658	2742	0.0672616	0.00580131	0.561177
pancreas_SM-IOBHS+CTGATCAAGCAACTTCGACCAG	42	10.9263	-5.30228	20.2871	1084	0.125278	0.0364444	0.526116
pancreas_SM-IOBHS+CTGATCAAGCAAGACACCAACC	42	10.9863	-4.8213	19.0247	2047	0.0880704	0.104941	0.532024
pancreas_SM-IOBHS+CTGATCAAGCAGGAGTCGGAGA	42	10.9451	-5.10159	17.0799	1315	0.126558	0.199635	0.565803
pancreas_SM-IOBHS+CTGATCAAGCCTGGGCTTGGTA	42	10.933	-5.11849	19.0909	2524	0.0704997	0.0284834	0.554756
pancreas_SM-IOBHS+CTGATCAAGCGAAGCCGTTGGT	42	10.9421	-4.77141	26	3447	0.0753472	0.00919805	0.545526
pancreas_SM-IOBHS+CTGATCAAGCGACGGAGAACCT	42	10.933	-5.25788	22.2314	3473	0.0817579	0.0111048	0.56786
pancreas_SM-IOBHS+CTGATCAAGCGGTAGAGAGCTC	42	10.943	-5.12889	22.2222	2743	0.0865033	0.014373	0.530216
pancreas_SM-IOBHS+CTGATCAAGCGTTGGGCTCAAG	42	10.9547	-4.92344	18.5455	1970	0.126558	0.0862709	0.532625
pancreas_SM-IOBHS+CTGATCAAGCTGCGTTGATGTG	42	10.9585	-5.03255	25.4036	3458	0.0576122	0.0709296	0.531352
pancreas_SM-IOBHS+CTGATCAAGCTGGACGACGATC	42	10.921	-5.46981	28.7879	1002	0.121368	0.0290698	0.561969
pancreas_SM-IOBHS+CTGATCAAGCTTGTTCCTCTGC	42	10.9634	-5.01585	14.3669	4772	0.076957	0.00125576	0.553166
pancreas_SM-IOBHS+GAATGAGGACAGGCGACTACAC	42	11.0714	-4.12253	12.7405	2159	0.0911798	0.0505717	0.573118
pancreas_SM-IOBHS+GAATGAGGACCTACTCGATCTC	42	10.9119	-5.52048	23.9234	1602	0.120041	0.0320242	0.58933
pancreas_SM-IOBHS+GAATGAGGACCTGGGCTTGGTA	42	10.9342	-4.7805	23.1729	1246	0.120041	0.0539104	0.598231
pancreas_SM-IOBHS+GAATGAGGACCTTAGACGTCTT	42	10.9199	-5.46614	20.2597	1172	0.123986	0.0101351	0.602818
pancreas_SM-IOBHS+GAATGAGGACGGGCAGTGGTAA	42	10.9204	-5.46938	25.0225	1090	0.0704997	0.10066	0.546577
pancreas_SM-IOBHS+GAATGAGGACGTACAACTCTAG	42	10.9184	-5.45784	22.1543	1303	0.103241	0.00534351	0.6204
pancreas_SM-IOBHS+GAATGAGGACTAGGCAGATGGA	42	10.9209	-5.48058	18.0797	1746	0.109021	0.0152284	0.579957
pancreas_SM-IOBHS+GAATGAGGACTGGACGACGATC	42	10.9195	-5.47002	29.3182	1029	0.120041	0.0264901	0.589515
pancreas_SM-IOBHS+GACTTGTACCAGGGACGGATTC	42	10.9571	-5.03307	22.1645	1503	0.106153	0.0118343	0.580298
pancreas_SM-IOBHS+GACTTGTACCAGGTTATCGATC	42	10.9395	-5.13085	31.0935	2261	0.0927214	0.00615385	0.608568
pancreas_SM-IOBHS+GACTTGTACCATCCAGTCTGCA	42	10.9826	-4.7737	18.6122	2848	0.0833466	0.0289806	0.61494
pancreas_SM-IOBHS+GACTTGTACCATGTGCCTTCTG	42	10.9362	-5.2761	15.5211	1874	0.080163	0.00636267	0.592304
pancreas_SM-IOBHS+GACTTGTACCCGGCGACTAACA	42	10.9243	-5.43868	24.3357	3564	0.0817579	0.00972492	0.582628
pancreas_SM-IOBHS+GACTTGTACCCTCAGATAAGGG	42	10.9811	-4.86636	16.1265	1562	0.103241	0.00319081	0.581464
pancreas_SM-IOBHS+GACTTGTACCCTCATCTACGTC	42	10.9245	-5.41156	24.5512	2005	0.0704997	0.0161923	0.588449
pancreas_SM-IOBHS+GACTTGTACCCTTCCTGCTGTC	42	10.9345	-5.25703	13.9773	1288	0.114622	0.00770416	0.569629
pancreas_SM-IOBHS+GACTTGTACCGTTATCAGGGCC	42	10.9338	-5.23353	20.8392	1567	0.121368	0.0119798	0.611845
pancreas_SM-IOBHS+GACTTGTACCTCCACACCTCCA	42	10.9214	-5.44771	20.9506	2147	0.0486309	0.152054	0.537534
pancreas_SM-IOBHS+GAGTAGCTCCAAACCTAAGTGG	42	10.9209	-5.47018	22.9739	1600	0.117355	0.0178023	0.581879
pancreas_SM-IOBHS+GAGTAGCTCCAAGTGTCGTGGA	42	10.9719	-4.85963	14.944	1672	0.123986	0.0233645	0.596322
pancreas_SM-IOBHS+GAGTAGCTCCACTTGAGTCATC	42	10.9612	-4.94586	16.9616	1517	0.0896293	0.0052459	0.593225
pancreas_SM-IOBHS+GAGTAGCTCCATGGTCATGCGG	42	10.931	-5.3004	29.899	1209	0.106153	0.00982801	0.599541
pancreas_SM-IOBHS+GAGTAGCTCCCAACCACGAGTG	42	10.9591	-4.95994	25.2066	2624	0.0911798	0.0116761	0.60009
pancreas_SM-IOBHS+GAGTAGCTCCCGCGCTATACGA	42	10.9208	-5.46599	18.9009	1770	0.113239	0.0333151	0.56259
pancreas_SM-IOBHS+GAGTAGCTCCCTCAGATAAGGG	42	10.9273	-5.33618	22.2985	1355	0.126558	0.0410474	0.571818
pancreas_SM-IOBHS+GAGTAGCTCCGGCATAATGATC	42	10.9308	-5.32021	26.1563	1460	0.114622	0.0363036	0.553361
pancreas_SM-IOBHS+GAGTAGCTCCTTATGGTAGACC	42	10.9314	-5.22119	27.2727	1379	0.126558	0.161192	0.578137
pancreas_SM-IOBHS+GAGTAGCTCCTTTCGAAGAAGG	42	10.9351	-5.25711	18.7609	1526	0.348373	0.0103761	0.582679
pancreas_SM-IOBHS+GATCTTAGCTACGTCGAGTCCA	42	10.9629	-4.77862	23.262	1384	0.126558	0.0335196	0.572537
pancreas_SM-IOBHS+GATCTTAGCTATCCAGTCTGCA	42	10.9545	-5.03385	24.2424	3785	0.0624153	0.00447133	0.634106
pancreas_SM-IOBHS+GATCTTAGCTATGTCTAACGCC	42	10.9503	-5.09539	28.3084	1394	0.111844	0.0162315	0.58299
pancreas_SM-IOBHS+GATCTTAGCTATTTGGCCTCTA	42	10.9208	-5.41258	24.4755	1038	0.126558	0.0189036	0.609017
pancreas_SM-IOBHS+GATCTTAGCTCAAACACCACAT	42	10.947	-5.37888	19.7576	1579	0.110438	0.00441362	0.6035
pancreas_SM-IOBHS+GATCTTAGCTCAAATCTCGCCG	42	10.9946	-4.77034	16.0677	2998	0.046824	0.0183366	0.560512
pancreas_SM-IOBHS+GATCTTAGCTCACCTGTAAGAC	42	10.904	-5.51344	23.6176	1356	0.123986	0.0258621	0.602626
pancreas_SM-IOBHS+GATCTTAGCTGAATCGGTGTTC	42	10.9264	-5.13385	19.0137	1322	0.0942538	0.00825206	0.573576
pancreas_SM-IOBHS+GATCTTAGCTGCTAGTCAAGAG	42	10.9239	-5.43537	23.819	3125	0.0608076	0.0101362	0.583894
pancreas_SM-IOBHS+GATCTTAGCTGGCATAATGATC	42	10.9186	-5.47546	18.951	2917	0.0849286	0.0841444	0.566549
pancreas_SM-IOBHS+GATCTTAGCTGTCCACCTAGAC	42	10.9372	-5.2401	21.9251	2089	0.0911798	0.00665716	0.585207
pancreas_SM-IOBHS+GATCTTAGCTTCCACTTGGATA	42	10.9256	-5.40443	17.1123	1222	0.109021	0.00731113	0.579145
pancreas_SM-IOBHS+GATCTTAGCTTCGGTACTAACT	42	10.9896	-4.84385	15.13	6051	0.0737338	0.0127264	0.596511
pancreas_SM-IOBHS+GATCTTAGCTTTGTCTCTTGGG	42	10.9472	-4.97367	23.751	1205	0.0957768	0.021121	0.583277
pancreas_SM-IOBHS+GATGCTTCTTAACAGGCGGGTA	42	10.982	-4.82899	18.9439	2723	0.106153	0.134731	0.572128
pancreas_SM-IOBHS+GATGCTTCTTATCGAGGCCTAA	42	10.9554	-4.90056	18.1818	1454	0.121368	0.0570687	0.611293
pancreas_SM-IOBHS+GATGCTTCTTATTGCCTTCTTC	42	10.9853	-4.8503	19.209	5751	0.0721177	0.0015625	0.616128
pancreas_SM-IOBHS+GATGCTTCTTATTTGGCCTCTA	42	10.9325	-5.29059	21.6634	1213	0.121368	0.0872837	0.603993
pancreas_SM-IOBHS+GATGCTTCTTCGTGATGAGGTA	42	10.9291	-5.38241	21.7249	2210	0.0880704	0.00674157	0.586892
pancreas_SM-IOBHS+GATGCTTCTTGACAATCGAGAA	42	11.0247	-4.54936	16.3861	1268	0.127827	0.00392773	0.587358
pancreas_SM-IOBHS+GATGCTTCTTGCCACCTGATAC	42	10.9351	-5.23882	24.6334	1817	0.076957	0.00710383	0.600175
pancreas_SM-IOBHS+GATGCTTCTTGGATTGTTTCTG	42	10.9602	-4.90354	20.0832	1860	0.0737338	0.0695348	0.544232
pancreas_SM-IOBHS+GATGCTTCTTGTGCTCCTAAGG	42	10.9168	-5.50651	26.3706	2071	0.114622	0.0521739	0.581498
pancreas_SM-IOBHS+GATGCTTCTTTGCCGTGAGACA	42	10.9616	-4.95834	26.4753	3217	0.076957	0.00862866	0.577199
pancreas_SM-IOBHS+GATGCTTCTTTTGACAAGTCCT	42	10.9727	-4.83677	17.4668	2182	0.0957768	0.0570441	0.615103
pancreas_SM-IOBHS+GCCCAGACAAAAAGGATCGGCT	42	10.9379	-5.10577	22.9568	1236	0.125278	0.0283019	0.591128
pancreas_SM-IOBHS+GCCCAGACAAACCAGTTCACCC	42	10.9582	-4.97837	16.855	3714	0.080163	0.0192765	0.588593
pancreas_SM-IOBHS+GCCCAGACAAACTGCACGCCAT	42	10.9215	-5.46726	23.9183	2392	0.0721177	0.00250209	0.591273
pancreas_SM-IOBHS+GCCCAGACAAAGCAGTTGGTGG	42	10.9337	-5.27386	18.652	1297	0.109021	0.0615051	0.583986
pancreas_SM-IOBHS+GCCCAGACAACACCATTTACCC	42	11.0714	-4.04227	9.52381	2452	0.0656435	0.0410637	0.574117
pancreas_SM-IOBHS+GCCCAGACAACTAAGAGCTCAA	42	10.9498	-4.88666	20.8845	2542	0.126558	0.0574713	0.586857
pancreas_SM-IOBHS+GCCCAGACAAGCGCAGTTTATA	42	10.9276	-5.34902	30.5242	2274	0.0849286	0.040911	0.600505
pancreas_SM-IOBHS+GCCCAGACAAGCTTCTCACAAG	42	10.9314	-5.29386	22.8912	4098	0.076957	0.0474198	0.586068
pancreas_SM-IOBHS+GCCCAGACAAGGGCATAAACGT	42	11.0173	-4.57425	13.7063	1903	0.0865033	0.00157398	0.547698
pancreas_SM-IOBHS+GCCCAGACAAGGTTGTCCTCTG	42	10.9666	-5.07093	19.0275	3195	0.0737338	0.0294654	0.573575
pancreas_SM-IOBHS+GCCCAGACAATTAGTGCTAGCA	42	10.914	-5.5132	24.3296	1991	0.114622	0.236287	0.597809
pancreas_SM-IOBHS+GCGACATCCTCAGATCGAGGGA	42	10.9795	-4.83044	23.126	2428	0.126558	0.0177994	0.457776
pancreas_SM-IOBHS+GCGACATCCTCAGCTCAGGACA	42	10.9236	-5.43423	29.8032	1498	0.0927214	0.00860357	0.426783
pancreas_SM-IOBHS+GCGACATCCTCTTCGCGTAACG	42	10.9269	-5.32941	23.0541	1988	0.104702	0.00400802	0.437746
pancreas_SM-IOBHS+GCGACATCCTGGGCTCCGAATA	42	10.9202	-5.47094	19.1617	1914	0.121368	0.00208551	0.400438
pancreas_SM-IOBHS+GCGACATCCTGTTACAGAACGC	42	10.9365	-5.23625	17.7739	3596	0.0753472	0.0645161	0.409524
pancreas_SM-IOBHS+GCGACATCCTGTTGTGATGTGC	42	10.9259	-5.37782	11.4625	2104	0.114622	0.135579	0.382704
pancreas_SM-IOBHS+GCGACATCCTTACGGCTTTCCT	42	10.9299	-5.35012	20.0957	1965	0.0656435	0.00857719	0.473153
pancreas_SM-IOBHS+GCGACATCCTTAGATCCACGTA	42	10.9722	-4.92028	18.645	2405	0.109021	0.0294592	0.416529
pancreas_SM-IOBHS+GCGACATCCTTCCAGACGACTT	42	10.9762	-4.84914	17.316	1108	0.113239	0.0323144	0.384077
pancreas_SM-IOBHS+GCGACATCCTTCGAGCATTATG	42	10.9308	-5.27115	26.0766	1127	0.110438	0.032618	0.458895
pancreas_SM-IOBHS+GCGAGTTAACAGTGTCAGTCAA	42	10.9876	-4.80487	19.9541	3588	0.0299488	0.129338	0.499879
pancreas_SM-IOBHS+GCGAGTTAACATGCGTAGCTGA	42	10.9385	-5.24484	23.13	2346	0.080163	0.0225	0.49601
pancreas_SM-IOBHS+GCGAGTTAACCTAATCCAGATG	42	10.9565	-4.93544	17.539	5236	0.0817579	0.0321627	0.551261
pancreas_SM-IOBHS+GCGAGTTAACGAGTGGTTGACC	42	10.9369	-5.14038	19.486	2476	0.0833466	0.00402253	0.511399
pancreas_SM-IOBHS+GCGAGTTAACGGGCTCCGAATA	42	10.9788	-4.84822	16.0384	3261	0.0911798	0.00488251	0.516024
pancreas_SM-IOBHS+GCGAGTTAACGTCCGGTCCAAA	42	10.9974	-4.71795	19.6467	4045	0.0721177	0.0968966	0.514261
pancreas_SM-IOBHS+GCGAGTTAACGTGCTCCTAAGG	42	10.9061	-5.07954	23.8432	2032	0.0849286	0.0207229	0.513482
pancreas_SM-IOBHS+GCTGAGGAAGAGGCATGCAGAG	42	10.9459	-5.15624	23.3069	1902	0.0737338	0.0300867	0.49885
pancreas_SM-IOBHS+GCTGAGGAAGATAGGTTTCGCC	42	10.9476	-5.03951	30.8698	2302	0.0704997	0.0216745	0.531741
pancreas_SM-IOBHS+GCTGAGGAAGATTTGCCCAGCT	42	10.9459	-5.07056	19.1388	1325	0.107592	0.011194	0.578881
pancreas_SM-IOBHS+GCTGAGGAAGCCTTAAGTAGTC	42	10.9268	-5.41164	22.9846	1447	0.104702	0.0730301	0.550791
pancreas_SM-IOBHS+GCTGAGGAAGCGAACGATACAG	42	10.924	-5.41904	23.6208	2701	0.043929	0.00332103	0.545531
pancreas_SM-IOBHS+GCTGAGGAAGCTTGAGACTCCG	42	10.9221	-5.44368	23.8384	3496	0.0688806	0.0190797	0.586687
pancreas_SM-IOBHS+GCTGAGGAAGGCGCAGTTTATA	42	10.9343	-5.13275	18.847	2595	0.0721177	0.0185325	0.591029
pancreas_SM-IOBHS+GCTGAGGAAGGCTGTAAACGGC	42	10.931	-5.3022	25.871	3146	0.076957	0.1148	0.564301
pancreas_SM-IOBHS+GCTGAGGAAGGCTTTCCAACGG	42	10.9255	-5.40536	22.3961	1778	0.080163	0.0011236	0.587963
pancreas_SM-IOBHS+GCTGAGGAAGTTGAGTGCTGTG	42	10.9387	-5.20702	20.1474	4487	0.076957	0.00927357	0.572937
pancreas_SM-IOBHS+GGACGATAAGAAAGTCGCGTGT	42	10.9692	-4.81361	11.1643	1797	0.129085	0.0260163	0.561549
pancreas_SM-IOBHS+GGACGATAAGAGATTTGAGTCC	42	10.9285	-5.36804	19.6057	3948	0.0656435	0.0137397	0.60581
pancreas_SM-IOBHS+GGACGATAAGAGGAACGCCGAT	42	10.9847	-4.86916	17.7273	3426	0.0817579	0.0169297	0.597203
pancreas_SM-IOBHS+GGACGATAAGCGCTGATGATGA	42	10.9198	-5.47851	25.6778	3317	0.080163	0.00955509	0.601499
pancreas_SM-IOBHS+GGACGATAAGGTACCTATTCCA	42	10.9248	-5.40347	20.3259	2131	0.0560276	0.00975836	0.556289
pancreas_SM-IOBHS+GGACGATAAGGTGTAACGCGGT	42	10.9459	-5.10121	20.6487	2295	0.0721177	0.0077821	0.548595
pancreas_SM-IOBHS+GGACGATAAGGTTCTGAGCGAC	42	10.9307	-5.24169	19.0581	4189	0.0737338	0.0887535	0.579491
pancreas_SM-IOBHS+GGACGATAAGGTTTGCCACACA	42	10.9235	-5.42621	21.8807	4136	0.080163	0.0119446	0.570887
pancreas_SM-IOBHS+GGACGATAAGTCCTTAGTCGGG	42	10.9449	-5.01146	20.5146	3133	0.0753472	0.0529021	0.55639
pancreas_SM-IOBHS+GGACGATAAGTTTCTGCAGACT	42	10.9259	-5.43866	22.3513	3098	0.0301874	0.0149444	0.573386
pancreas_SM-IOBHS+GGCTACTACGATTGGACTTAGC	42	10.9326	-5.38157	15.2978	1238	0.104702	0.0151154	0.575911
pancreas_SM-IOBHS+GGCTACTACGTCTGACGGGACT	42	10.9138	-5.5214	31.0935	1016	0.118704	0.024952	0.582365
pancreas_SM-IOBHS+GGCTACTACGTGAAGTTCCGAG	42	10.9116	-5.52271	26.5613	1319	0.114622	0.0171386	0.57812
pancreas_SM-IOBHS+GGCTTTCGTAACCCACAGCAGT	42	10.9356	-5.25175	26.8595	1348	0.122682	0.0095518	0.581874
pancreas_SM-IOBHS+GGCTTTCGTAATAGGTGGTACC	42	10.9175	-5.48421	27.9221	1104	0.101769	0.00180832	0.565934
pancreas_SM-IOBHS+GGCTTTCGTAGTGACGCGGTAT	42	10.916	-5.52698	17.9183	1230	0.0896293	0.0136327	0.581263
pancreas_SM-IOBHS+GGCTTTCGTATAGGTTGCACTA	42	10.9571	-4.99851	19.4922	1235	0.126558	0.0313725	0.591346
pancreas_SM-IOBHS+GGCTTTCGTATCCAGACGACTT	42	10.9376	-5.21373	24.1379	1418	0.109021	0.0166436	0.578363
pancreas_SM-IOBHS+GGGATTGACCAGGTGCAAGGTA	42	10.922	-5.40652	26.3952	3480	0.0688806	0.00882939	0.587233
pancreas_SM-IOBHS+GGGATTGACCCCTACTAGTTAG	42	10.914	-5.51734	28.5714	1745	0.0896293	0.00795907	0.585337
pancreas_SM-IOBHS+GGGATTGACCCGACGCCTTATG	42	10.94	-5.13917	23.4528	3715	0.0721177	0.12071	0.580978
pancreas_SM-IOBHS+GGGATTGACCGCACACTCTCCT	42	10.9207	-5.46362	20.4709	3534	0.0927214	0.129557	0.575092
pancreas_SM-IOBHS+GGGATTGACCGCGAACGTAGAC	42	10.9343	-5.25157	26.6325	2219	0.0385509	0.0216049	0.553015
pancreas_SM-IOBHS+GGGATTGACCGCTTGATCCCAG	42	10.9265	-5.39257	30.5162	3348	0.0849286	0.0275922	0.581551
pancreas_SM-IOBHS+GGGATTGACCTCAGGGAAAGCG	42	10.9292	-5.34531	19.5187	3519	0.0849286	0.00056802	0.563801
pancreas_SM-IOBHS+GGTCAGACTTAATCGCTGGATG	42	10.9362	-5.18776	26.7116	1192	0.126558	0.013245	0.595174
pancreas_SM-IOBHS+GGTCAGACTTACATGCCGTGCT	42	10.9199	-5.45602	20.0264	2463	0.0313985	0.0206759	0.573729
pancreas_SM-IOBHS+GGTCAGACTTAGTCGGTTGTGA	42	10.9158	-5.51109	17.8955	1157	0.126558	0.00686695	0.475462
pancreas_SM-IOBHS+GGTCAGACTTCACGCAAGGGAA	42	10.9313	-5.33244	20.4082	1647	0.080163	0.00962117	0.598212
pancreas_SM-IOBHS+GGTCAGACTTCAGTGATTCTGT	42	10.951	-4.99111	19.6813	2737	0.104702	0.039312	0.566164
pancreas_SM-IOBHS+GGTCAGACTTCCCAATACGTGG	42	10.9702	-4.90392	22.7527	2894	0.09729	0.046458	0.580743
pancreas_SM-IOBHS+GGTCAGACTTCGCGATACAAAT	42	10.9744	-4.91133	18.4316	4294	0.0753472	0.00647848	0.573136
pancreas_SM-IOBHS+GGTCAGACTTCGCTATCTCTTG	42	10.9192	-5.4818	24.4645	2320	0.0849286	0.00429185	0.586806
pancreas_SM-IOBHS+GGTCAGACTTGAGAACGTCATA	42	10.9215	-5.43173	21.4076	1399	0.126558	0.0092068	0.609729
pancreas_SM-IOBHS+GGTCAGACTTGCATGTATCCTT	42	11.0109	-4.67653	26.1563	6144	0.0338364	0.0831219	0.599103
pancreas_SM-IOBHS+GGTCAGACTTGCGTGCTACCAA	42	10.9366	-5.21687	24.1911	2921	0.194316	0.007138	0.559844
pancreas_SM-IOBHS+GGTCAGACTTGCTTTGCGTCGT	42	10.9016	-5.53413	22.47	1124	0.103241	0.0474576	0.550989
pancreas_SM-IOBHS+GGTCAGACTTGTACTGGACCCT	42	10.9437	-5.13823	21.4719	3062	0.0833466	0.00777706	0.590716
pancreas_SM-IOBHS+GGTCAGACTTTCATCCGCGACA	42	10.9247	-5.39782	22.2531	5100	0.0704997	0.00758903	0.62847
pancreas_SM-IOBHS+GGTCAGACTTTTCTAACGCTTC	42	10.9303	-5.34846	25.729	2877	0.109021	0.00656077	0.593601
pancreas_SM-IOBHS+GGTGAAGCCAAACCCACTATCT	42	10.9953	-5.02185	19.5851	3725	0.0737338	0.000536625	0.581377
pancreas_SM-IOBHS+GGTGAAGCCAAGGTCCCAATCG	42	10.9292	-5.37889	24.8951	3534	0.0737338	0.00590717	0.599572
pancreas_SM-IOBHS+GGTGAAGCCAAGTCGGTTGTGA	42	10.9785	-4.87232	20.8556	1030	0.126558	0.00961538	0.460021
pancreas_SM-IOBHS+GGTGAAGCCAAGTGTCGGGTTG	42	10.9527	-4.98869	24.2038	2521	0.0753472	0.0285164	0.583133
pancreas_SM-IOBHS+GGTGAAGCCAATCATTGAGGCT	42	10.9198	-5.42625	25.8953	2165	0.0737338	0.0330505	0.582976
pancreas_SM-IOBHS+GGTGAAGCCAATGCTCTGGCTA	42	10.934	-5.24154	20.6471	4189	0.0688806	0.00238152	0.594182
pancreas_SM-IOBHS+GGTGAAGCCACAGCGAAGACCT	42	10.9243	-5.43321	20.0122	1465	0.0817579	0.0304434	0.548416
pancreas_SM-IOBHS+GGTGAAGCCACCTTCCACCTGT	42	10.8966	-5.50308	24.7234	2491	0.0896293	0.0122918	0.604516
pancreas_SM-IOBHS+GGTGAAGCCACGCGCTATACGA	42	10.9394	-5.11835	20.6417	1976	0.0560276	0.0075339	0.559513
pancreas_SM-IOBHS+GGTGAAGCCACTAAGAGCTCAA	42	10.9237	-5.44484	19.7665	2156	0.0880704	0.00369686	0.59762
pancreas_SM-IOBHS+GGTGAAGCCATCGCTTCCGGTT	42	10.9455	-5.0641	24.4877	2769	0.0987933	0.013186	0.574139
pancreas_SM-IOBHS+GGTGAAGCCATGCTGAGTTCCT	42	10.959	-4.88857	19.3866	2961	0.0833466	0.0370732	0.570531
pancreas_SM-IOBHS+GGTGAAGCCATGTGACTTAGGC	42	10.9706	-4.78515	32.1867	1177	0.110438	0.0109244	0.543887
pancreas_SM-IOBHS+GTAGTCAACTAAGCCCATTGCC	42	10.9229	-5.42645	23.445	2664	0.0817579	0.025247	0.584524
pancreas_SM-IOBHS+GTAGTCAACTAGTCGGTTGTGA	42	10.924	-5.42645	22.7273	3094	0.080163	0.00610344	0.492252
pancreas_SM-IOBHS+GTAGTCAACTATAGGATGGCTC	42	10.9938	-4.80165	20.3557	1670	0.114622	0.00831354	0.603858
pancreas_SM-IOBHS+GTAGTCAACTATCAGTCAAGGA	42	10.9336	-5.28544	24.5366	1318	0.125278	0	0.619515
pancreas_SM-IOBHS+GTAGTCAACTATCGTACCCGTT	42	10.9334	-5.26535	16.112	4553	0.054454	0.0061122	0.585467
pancreas_SM-IOBHS+GTAGTCAACTCCTGGGTTAATC	42	10.9847	-4.92541	27.6021	4654	0.0721177	0.00278552	0.60429
pancreas_SM-IOBHS+GTAGTCAACTCGCGAGAGCTAT	42	10.9351	-5.19021	25.1082	2694	0.100286	0.0139092	0.595319
pancreas_SM-IOBHS+GTAGTCAACTCGCGTTAATATC	42	10.9513	-5.01998	22.9632	4127	0.0704997	0.00217602	0.591708
pancreas_SM-IOBHS+GTAGTCAACTCTCATCTACGTC	42	10.9346	-5.19977	20.4017	1774	0.0753472	0.00168824	0.577005
pancreas_SM-IOBHS+GTAGTCAACTGATTCGCGTGCA	42	10.9391	-5.17096	23.7043	3255	0.0486309	0.0103375	0.563098
pancreas_SM-IOBHS+GTAGTCAACTGCTTGATCCCAG	42	10.9378	-5.15624	26.0846	4723	0.0704997	0.0123379	0.584824
pancreas_SM-IOBHS+GTAGTCAACTTAAGATGCTGGG	42	10.9701	-4.89803	18.5507	4727	0.0721177	0.00693277	0.609067
pancreas_SM-IOBHS+GTAGTCAACTTCACCAAACCGG	42	10.9311	-5.29163	23.1556	4387	0.0688806	0.00903546	0.568645
pancreas_SM-IOBHS+GTAGTCAACTTGTGACTTAGGC	42	10.922	-5.45596	26.7943	1331	0.109021	0.000750751	0.575796
pancreas_SM-IOBHS+GTATAGGACCAAACTAGCCCTA	42	10.929	-5.31814	23.1546	1263	0.0911798	0.00629426	0.567981
pancreas_SM-IOBHS+GTATAGGACCAATGGAGCAACA	42	10.9237	-5.42647	20.5628	4765	0.0817579	0.0215606	0.600689
pancreas_SM-IOBHS+GTATAGGACCACCACGGCTGTT	42	10.9283	-5.31155	20.7386	1662	0.0911798	0.0177305	0.55672
pancreas_SM-IOBHS+GTATAGGACCACGCATAGGCAC	42	10.9371	-5.13856	20.0994	2955	0.0385509	0.0130261	0.571796
pancreas_SM-IOBHS+GTATAGGACCACTCTTCCTCAT	42	10.9225	-5.44565	31.1475	1989	0.0785625	0.0177778	0.599881
pancreas_SM-IOBHS+GTATAGGACCATAGGTGGTACC	42	10.9519	-5.00704	16.6667	1608	0.076957	0.109635	0.565343
pancreas_SM-IOBHS+GTATAGGACCATGCGTATTCCC	42	10.9366	-5.31197	19.4296	2217	0.111844	0.0058296	0.599353
pancreas_SM-IOBHS+GTATAGGACCCATCCGTTGACC	42	10.9207	-5.47362	28.5714	1712	0.0849286	0.0172216	0.534722
pancreas_SM-IOBHS+GTATAGGACCCGATGTCCAAGT	42	10.9355	-5.02088	19.4215	3719	0.123986	0.043713	0.591191
pancreas_SM-IOBHS+GTATAGGACCCTCGACTTTCAC	42	10.9705	-4.84962	23.31	1929	0.101769	0.00669413	0.610744
pancreas_SM-IOBHS+GTATAGGACCGATCAGTAGGAT	42	10.9333	-5.21805	27.8204	2120	0.0817579	0.0284143	0.587757
pancreas_SM-IOBHS+GTATAGGACCGCGACGTTACGA	42	10.9339	-5.29082	20.4895	3370	0.076957	0.151988	0.561756
pancreas_SM-IOBHS+GTATAGGACCGTCAATTCTCAG	42	10.9473	-4.9478	19.489	1926	0.120041	0.022335	0.577525
pancreas_SM-IOBHS+GTATAGGACCTTACTTACACCC	42	10.9236	-5.43805	28.8165	1802	0.107592	0.00716253	0.599691
pancreas_SM-IOBHS+GTCCTGCATTACCCGATGGCTA	42	11.0032	-4.77798	17.503	4668	0.0817579	0.00680851	0.58118
pancreas_SM-IOBHS+GTCCTGCATTCAAACAAGAAGG	42	10.9323	-5.33934	24.397	2398	0.076957	0.0147905	0.616874
pancreas_SM-IOBHS+GTCCTGCATTCAAGTGTCTGTA	42	10.9226	-5.41141	25.4209	1407	0.0849286	0.013324	0.630378
pancreas_SM-IOBHS+GTCCTGCATTCCTGGGTTAATC	42	10.9746	-4.86288	21.1916	4055	0.0721177	0.0397821	0.610604
pancreas_SM-IOBHS+GTCCTGCATTGTTACCCTCGGA	42	10.9598	-4.99588	22.6641	3880	0.0753472	0.0164766	0.585696
pancreas_SM-IOBHS+GTCCTGCATTTCGTGGAATTAC	42	10.9279	-5.38148	27.6171	4218	0.0785625	0.0281106	0.599446
pancreas_SM-IOBHS+GTCGGTCAGAAGGGATGAGTAA	42	10.9787	-4.86396	19.7691	7361	0.0688806	0.116327	0.603069
pancreas_SM-IOBHS+GTCGGTCAGACGACATCTGGAT	42	10.9368	-5.20636	22.8479	1666	0.126558	0.0268692	0.603887
pancreas_SM-IOBHS+GTCGGTCAGACGTGTACTGAAT	42	10.9316	-5.2871	26.1472	1563	0.110438	0.0249532	0.609405
pancreas_SM-IOBHS+GTCGGTCAGAGAGCATCACTAC	42	10.965	-5.01318	17.4487	2786	0.0896293	0.0183228	0.585754
pancreas_SM-IOBHS+GTCGGTCAGAGATGAACATGTC	42	10.9696	-4.86567	19.697	2625	0.104702	0.0150094	0.5673
pancreas_SM-IOBHS+GTCGGTCAGAGCTAGTCAAGAG	42	10.9243	-5.42841	24.0355	2761	0.0704997	0.00611951	0.575164
pancreas_SM-IOBHS+GTCGGTCAGAGTTGGAGACTAA	42	10.9545	-4.85447	26.678	1636	0.0927214	0.0273484	0.58013
pancreas_SM-IOBHS+GTCGGTCAGAGTTGGGCTCAAG	42	10.9278	-5.38747	27.5692	2446	0.0753472	0.0129136	0.605853
pancreas_SM-IOBHS+GTCGGTCAGATACCGCTTCCAC	42	10.9212	-5.46166	24.5148	1072	0.0896293	0.0411449	0.5819
pancreas_SM-IOBHS+GTCGGTCAGATATCAAAGGGTC	42	10.9412	-5.13266	21.5697	1920	0.0957768	0.00518135	0.581436
pancreas_SM-IOBHS+GTCGGTCAGATCGATCCATGGG	42	10.9671	-4.86728	21.6397	4476	0.0672616	0.0207832	0.615398
pancreas_SM-IOBHS+GTCGGTCAGATTAGGTAGTGGG	42	10.9266	-5.36742	22.8896	1256	0.0672616	0.0202808	0.563351
pancreas_SM-IOBHS+GTGAGAGCTGAATGGCTTGTAG	42	10.9415	-5.15601	25.008	4180	0.0785625	0.00947867	0.588654
pancreas_SM-IOBHS+GTGAGAGCTGCAGATCGAGGGA	42	10.9689	-4.8522	20.9596	2108	0.0927214	0.170732	0.593605
pancreas_SM-IOBHS+GTGAGAGCTGCCGGCATATGAG	42	11.0137	-4.63975	11.5666	6203	0.09729	0.0136747	0.563051
pancreas_SM-IOBHS+GTGAGAGCTGCCTGTAGTGGCA	42	10.9515	-5.03184	27.7576	2192	0.0330232	0.0415391	0.517205
pancreas_SM-IOBHS+GTGAGAGCTGCGTTTATCACAC	42	10.8899	-5.04598	20.8189	3660	0.0865033	0.00353934	0.568897
pancreas_SM-IOBHS+GTGAGAGCTGCTCAGATAAGGG	42	10.9929	-4.86668	23.0134	4541	0.118949	0.00634573	0.578063
pancreas_SM-IOBHS+GTGAGAGCTGGAGTGGTTGACC	42	10.9292	-5.22718	25.2144	1619	0.107592	0.0205687	0.56897
pancreas_SM-IOBHS+GTGAGAGCTGGCGCACGGTAAA	42	11.0143	-4.92426	18.5419	3877	0.0338364	0.0334081	0.561256
pancreas_SM-IOBHS+GTGAGAGCTGGGGTTGAACCTA	42	10.9829	-4.66302	15.7607	5337	0.0911798	0.0136758	0.546476
pancreas_SM-IOBHS+GTGAGAGCTGTATGATGTTCCC	42	10.9491	-5.02879	20.5514	4901	0.0350267	0.00325402	0.591611
pancreas_SM-IOBHS+GTTCGGAGAGAAACTAGCCCTA	42	10.9275	-5.38121	20.3857	1347	0.110438	0.0102866	0.566008
pancreas_SM-IOBHS+GTTCGGAGAGAGATCTGTGACG	42	10.9456	-5.12159	27.5162	3214	0.0785625	0.00618429	0.591976
pancreas_SM-IOBHS+GTTCGGAGAGAGGCGGCATTAC	42	10.9327	-5.24952	23.835	3217	0.0704997	0.0168093	0.54524
pancreas_SM-IOBHS+GTTCGGAGAGCACAACCATGAT	42	10.9363	-5.13648	21.3272	3174	0.0737338	0.0068836	0.603621
pancreas_SM-IOBHS+GTTCGGAGAGCGAGACGTTTAA	42	10.9201	-5.46896	19.3939	1791	0.080163	0.0153931	0.587528
pancreas_SM-IOBHS+GTTCGGAGAGCTAGGCCTTTGA	42	10.9186	-5.47166	25.2841	1794	0.106153	0.0307942	0.55225
pancreas_SM-IOBHS+GTTCGGAGAGCTTGAGACTCCG	42	10.9445	-5.07832	25.6766	1733	0.076957	0.050411	0.589611
pancreas_SM-IOBHS+GTTCGGAGAGGCGATGTACGAC	42	11.009	-4.57824	14.4099	7963	0.0483106	0.0181258	0.569761
pancreas_SM-IOBHS+GTTCGGAGAGTGTTTCCGTTGC	42	10.9513	-5.03849	21.7809	4447	0.0704997	0.0135315	0.600744
pancreas_SM-IOBHS+GTTGCATAGGATAGCCTCCGTA	42	11.0123	-4.87294	13.0536	1698	0.0942538	0.0561423	0.567548
pancreas_SM-IOBHS+GTTGCATAGGCGCCACCATTTC	42	10.9427	-5.17314	19.1919	1072	0.0865033	0.0790378	0.510924
pancreas_SM-IOBHS+GTTGCATAGGCGCCCTGCTATA	42	10.9537	-4.85823	18.1024	2589	0.0688806	0.0137143	0.544508
pancreas_SM-IOBHS+GTTGCATAGGCTGGGCTTGGTA	42	10.9838	-4.82187	18.0428	9019	0.0833466	0.0391008	0.594417
pancreas_SM-IOBHS+GTTGCATAGGGCCACCTGATAC	42	10.9207	-5.46019	24.3967	3961	0.080163	0.00801402	0.591174
pancreas_SM-IOBHS+GTTGCATAGGGGGCTCCGAATA	42	10.9617	-4.97618	14.9771	2846	0.0688806	0.0597952	0.580922
pancreas_SM-IOBHS+GTTGCATAGGGTACAACTCTAG	42	10.9345	-5.26677	20.8105	2871	0.076957	0.0254582	0.610317
pancreas_SM-IOBHS+GTTGCATAGGGTCAGTAGTCTG	42	10.9303	-5.33282	24.2424	3028	0.0957768	0.0143229	0.557604
pancreas_SM-IOBHS+GTTGCATAGGTCCAGACGACTT	42	11.0111	-4.68999	15.4882	1885	0.0849286	0.0182292	0.572002
pancreas_SM-IOBHS+GTTGCATAGGTCTCTGACTTGA	42	10.9789	-4.85204	21.6556	3974	0.0624153	0.0841208	0.599169
pancreas_SM-IOBHS+GTTGCATAGGTGGGAGAGTTCT	42	10.9212	-5.46511	29.7937	1860	0.107592	0.015873	0.574516
pancreas_SM-IOBHS+TAATTGGGCCACAGATCAACGC	42	10.9246	-5.42205	25.8669	1247	0.111844	0.172528	0.588813
pancreas_SM-IOBHS+TAATTGGGCCACGGGTTCTTGT	42	10.9284	-5.22128	16.9697	2381	0.0865033	0.417564	0.591608
pancreas_SM-IOBHS+TAATTGGGCCCACGTTCCAGCA	42	10.9584	-4.84761	21.8182	3432	0.0896293	0.0188679	0.604164
pancreas_SM-IOBHS+TAATTGGGCCCCAGCTTTCCGT	42	10.9363	-5.22907	23.4934	2371	0.0411605	0.0202479	0.559439
pancreas_SM-IOBHS+TAATTGGGCCCCCATGACGGAA	42	10.9339	-5.24458	25.8953	3754	0.0880704	0.00345102	0.613244
pancreas_SM-IOBHS+TAATTGGGCCCTCCGATATGAC	42	10.9341	-5.23255	27.4747	2479	0.0753472	0.011563	0.599936
pancreas_SM-IOBHS+TAATTGGGCCGATAGACGAAGA	42	10.9346	-5.24548	21.9091	2219	0.076957	0.0216049	0.620672
pancreas_SM-IOBHS+TAATTGGGCCGATCTACGCCGT	42	10.9818	-4.90214	21.6353	4267	0.0672616	0.0140943	0.623029
pancreas_SM-IOBHS+TAATTGGGCCGCTGGTAGATAA	42	10.9316	-5.32641	24.4127	2374	0.0576122	0.0108333	0.580346
pancreas_SM-IOBHS+TAATTGGGCCGGACGATGTCTG	42	10.9432	-5.18916	19.3939	3386	0.0483106	0.000590319	0.577872
pancreas_SM-IOBHS+TAATTGGGCCGGAGTTTGCACA	42	10.9355	-5.24147	18.015	2385	0.0896293	0.00625	0.569738
pancreas_SM-IOBHS+TAATTGGGCCGTGTTTGTGAGC	42	10.9322	-5.29369	26.3134	3045	0.0785625	0.00911162	0.587793
pancreas_SM-IOBHS+TAATTGGGCCTCTTTGACGCTG	42	10.9279	-5.37225	21.0187	1805	0.0957768	0.0243243	0.557945
pancreas_SM-IOBHS+TAATTGGGCCTGTTTCGGTACA	42	10.9295	-5.35616	28.2991	2008	0.100286	0.00594059	0.580391
pancreas_SM-IOBHS+TACCTCATCCACATCCGGTCTC	42	10.9187	-5.48498	31.2097	1927	0.0753472	0.00413437	0.599628
pancreas_SM-IOBHS+TACCTCATCCACATCTAAGGAG	42	10.9438	-5.11912	24.1053	2889	0.080163	0.00619195	0.609064
pancreas_SM-IOBHS+TACCTCATCCCAGCAACCGATC	42	10.9281	-5.36131	20.4772	3735	0.0737338	0.00426553	0.597359
pancreas_SM-IOBHS+TACCTCATCCCATACCCGGTTC	42	10.9738	-4.80961	23.2891	4191	0.0896293	0.0601032	0.601127
pancreas_SM-IOBHS+TACCTCATCCCCATCTCTGGGA	42	10.9347	-5.26682	22.5207	2157	0.0911798	0.0239819	0.592702
pancreas_SM-IOBHS+TACCTCATCCCTACTCGATCTC	42	10.9216	-5.45524	29.4192	1938	0.0833466	0.00869565	0.59815
pancreas_SM-IOBHS+TACCTCATCCCTGTTGGTCCTT	42	10.9237	-5.41883	28.0519	1420	0.0957768	0.0152566	0.576505
pancreas_SM-IOBHS+TACCTCATCCGATCCATTCGTG	42	10.9499	-5.01328	26.7892	2671	0.080163	0.00669394	0.588838
pancreas_SM-IOBHS+TACCTCATCCGCTTTCAGCCAG	42	10.9593	-5.01104	16.9351	2451	0.109021	0.0104966	0.555536
pancreas_SM-IOBHS+TACCTCATCCTCCGTAAGGTTC	42	10.9174	-5.48543	22.3485	2204	0.0833466	0.0341805	0.584713
pancreas_SM-IOBHS+TACCTCATCCTCGAGTTACTAG	42	10.9644	-4.90604	17.7215	2806	0.0299488	0.0643548	0.59058
pancreas_SM-IOBHS+TACCTCATCCTCTGTACGCTGA	42	10.9181	-5.47613	21.7273	2260	0.0785625	0.00833699	0.617682
pancreas_SM-IOBHS+TACGCAATGTAAATTGAGGAGG	42	10.9191	-5.48902	21.8549	1052	0.123986	0.00567108	0.592293
pancreas_SM-IOBHS+TACGCAATGTAATCGAACACGT	42	10.9553	-5.01689	14.0592	1444	0.110438	0.0373333	0.587459
pancreas_SM-IOBHS+TACGCAATGTGAGTGGTTGACC	42	10.9487	-4.84429	12.3499	1445	0.129085	0.0537001	0.565452
pancreas_SM-IOBHS+TACGCAATGTGCGCACGGTAAA	42	10.9603	-4.98963	26.2156	1234	0.0865033	0.0120096	0.587653
pancreas_SM-IOBHS+TACTAGGGATAAACCCGAGATA	42	10.9198	-5.46506	22.3569	3485	0.0880704	0.0183099	0.616341
pancreas_SM-IOBHS+TACTAGGGATACCCACATGCTT	42	11.0025	-4.68731	20.8178	4993	0.0592061	0.0116785	0.584983
pancreas_SM-IOBHS+TACTAGGGATCAGCGAAGACCT	42	10.9378	-5.1881	29.1113	3298	0.0849286	0.0119832	0.546282
pancreas_SM-IOBHS+TACTAGGGATCCACGTCACTTA	42	10.9352	-5.00677	20.8534	3000	0.0880704	0.0306947	0.610937
pancreas_SM-IOBHS+TACTAGGGATCCCATCTGGAGA	42	10.935	-5.18661	22.5061	2748	0.0640277	0.0122214	0.567273
pancreas_SM-IOBHS+TACTAGGGATCGATTCCGGCAT	42	10.9615	-4.86772	18.6817	3906	0.0721177	0.00913242	0.556231
pancreas_SM-IOBHS+TACTAGGGATCGCTGATGATGA	42	10.9331	-5.26092	24.8976	5338	0.0656435	0.0165807	0.604056
pancreas_SM-IOBHS+TACTAGGGATCTTAGACGTCTT	42	10.9442	-5.10888	26.1364	2942	0.0498194	0.00473613	0.604971
pancreas_SM-IOBHS+TACTAGGGATGCTATTGGTAGG	42	10.9336	-5.19689	21.4806	2759	0.0592061	0.00683945	0.564986
pancreas_SM-IOBHS+TACTAGGGATGCTGATCCACCT	42	10.9555	-4.90451	20.7665	3502	0.0737338	0.00483092	0.559023
pancreas_SM-IOBHS+TACTAGGGATGCTTTGCGTCGT	42	10.9223	-5.41964	28.8248	2482	0.0704997	0.0115492	0.569223
pancreas_SM-IOBHS+TACTAGGGATTATGCACCGGAT	42	10.9331	-5.27357	23.0628	4141	0.0737338	0.00600096	0.599385
pancreas_SM-IOBHS+TACTAGGGATTTCGCTGACAGA	42	10.9391	-5.14991	17.9144	2537	0.104702	0.00431711	0.584543
pancreas_SM-IOBHS+TATAGATCCCAAAGTCGCGTGT	42	10.9501	-4.94746	19.7256	1491	0.120041	0.0411576	0.567214
pancreas_SM-IOBHS+TATAGATCCCCCTTTCGGCAGT	42	10.9366	-5.09639	24.9471	3429	0.0737338	0.00838635	0.601245
pancreas_SM-IOBHS+TATAGATCCCGACAATAGGAGA	42	10.9243	-5.43262	26.2418	1266	0.113239	0.00393391	0.608682
pancreas_SM-IOBHS+TATAGATCCCGCGCCTGTATAA	42	10.9369	-5.15365	21.5558	1019	0.126558	0.0341232	0.548373
pancreas_SM-IOBHS+TATAGATCCCGTACTGGACCCT	42	10.9206	-5.46225	26.5909	2056	0.080163	0.0246679	0.610639
pancreas_SM-IOBHS+TATAGATCCCGTTGGGCTCAAG	42	10.9494	-5.01322	27.9649	2965	0.0721177	0.0133111	0.596102
pancreas_SM-IOBHS+TATAGATCCCTAGATCTGCCAA	42	10.9331	-5.32222	21.7513	2308	0.121368	0.0111397	0.620303
pancreas_SM-IOBHS+TATAGATCCCTCCACTTGGATA	42	11.0083	-4.67326	15.0718	3895	0.0560276	0.0605403	0.566681
pancreas_SM-IOBHS+TATAGATCCCTGGTCGTGCCAT	42	10.9377	-5.18235	24.3636	3059	0.0817579	0.0113122	0.595608
pancreas_SM-IOBHS+TATAGATCCCTTAGGGACCCTC	42	10.9685	-4.89523	19.9789	2547	0.0849286	0.0289745	0.556476
pancreas_SM-IOBHS+TATGTGCGAACAGCAACCGATC	42	10.9261	-5.40032	28.3456	2542	0.0608076	0.027544	0.598341
pancreas_SM-IOBHS+TATGTGCGAAGTCGACAGATAG	42	10.9293	-5.37708	22.6182	3690	0.0987933	0.0292028	0.605828
pancreas_SM-IOBHS+TATGTGCGAAGTTCGTGTCCGT	42	10.9408	-5.16864	19.2358	2606	0.0704997	0.0180859	0.595858
pancreas_SM-IOBHS+TATGTGCGAATAGGTTGCACTA	42	10.9674	-4.95401	18.6786	5253	0.0753472	0.00849377	0.613905
pancreas_SM-IOBHS+TATGTGCGAATCTAATGCCTGC	42	10.9564	-5.00091	21.9612	2520	0.0880704	0.180221	0.592037
pancreas_SM-IOBHS+TATGTGCGAATCTATGCGTACC	42	10.9728	-4.77684	19.036	2055	0.106153	0.0101156	0.620059
pancreas_SM-IOBHS+TATGTGCGAATGGAACAGTCTG	42	10.9233	-5.43678	25.0976	2180	0.0321563	0.00683371	0.630098
pancreas_SM-IOBHS+TCAAGTGGACAAACCCGAGATA	42	10.9214	-5.44637	25.2086	2830	0.0688806	0.0101434	0.618087
pancreas_SM-IOBHS+TCAAGTGGACAAATGCTACGGG	42	10.953	-5.14543	19.5592	2879	0.0849286	0.0637398	0.556853
pancreas_SM-IOBHS+TCAAGTGGACACCACGCAAACT	42	10.9248	-5.38054	27.2727	1905	0.115994	0.00884495	0.579431
pancreas_SM-IOBHS+TCAAGTGGACACTCCGATGGAC	42	10.9359	-5.25574	25.2525	1915	0.0321563	0.00312337	0.568509
pancreas_SM-IOBHS+TCAAGTGGACGAGTCGCATCAG	42	10.9183	-5.47412	22.6107	1628	0.0688806	0.00488998	0.562567
pancreas_SM-IOBHS+TCAAGTGGACGAGTTATTTCGG	42	10.9339	-5.28833	21.9292	1860	0.107592	0.00747065	0.585123
pancreas_SM-IOBHS+TCAAGTGGACGGTAAATCTCCC	42	10.9456	-5.01795	21.6162	1097	0.110438	0.142299	0.575928
pancreas_SM-IOBHS+TCAAGTGGACTCACAGTGATAG	42	10.9339	-5.14979	27.193	3588	0.0737338	0.0490326	0.605912
pancreas_SM-IOBHS+TCAAGTGGACTGGGATTGACAG	42	10.9238	-5.43043	23.628	2455	0.076957	0.00687702	0.585026
pancreas_SM-IOBHS+TCAAGTGGACTGGTATGGAGGT	42	10.932	-5.2792	20.3796	1867	0.103241	0.0748266	0.585881
pancreas_SM-IOBHS+TCACTTGACTAACTAACGTCGA	42	10.9528	-5.01401	20.8469	4080	0.0704997	0.209915	0.62074
pancreas_SM-IOBHS+TCACTTGACTAAGCGGAACCTA	42	10.9242	-5.4247	23.592	2973	0.09729	0.110679	0.60522
pancreas_SM-IOBHS+TCACTTGACTAGGCTCTGCTGA	42	10.9443	-5.13974	22.449	3067	0.111844	0.00357375	0.578298
pancreas_SM-IOBHS+TCACTTGACTATCAGTCAAGGA	42	10.9238	-5.43784	27.6975	2846	0.0817579	0.00245356	0.616171
pancreas_SM-IOBHS+TCACTTGACTCACACCTATATC	42	10.9492	-4.93371	21.0101	1089	0.127827	0.0108992	0.592675
pancreas_SM-IOBHS+TCACTTGACTCAGATCGAGGGA	42	10.9316	-5.34097	26.2484	1750	0.0942538	0.00849858	0.62043
pancreas_SM-IOBHS+TCACTTGACTCTTGGCAACAGC	42	10.9532	-4.93152	18.1818	1812	0.117355	0	0.603934
pancreas_SM-IOBHS+TCACTTGACTGAACCTCAGGCT	42	10.9206	-5.4637	20.5573	1999	0.0785625	0.0258285	0.577517
pancreas_SM-IOBHS+TCACTTGACTGCTCCGGAAATT	42	10.9415	-5.21689	15.2406	1247	0.111844	0.0538695	0.552462
pancreas_SM-IOBHS+TCACTTGACTTATCCATGACCC	42	10.9342	-5.25262	24.7357	2384	0.0737338	0.204007	0.60783
pancreas_SM-IOBHS+TCACTTGACTTCTAATGCCTGC	42	10.9149	-5.51508	23.8686	2495	0.0927214	0.002	0.599295
pancreas_SM-IOBHS+TCAGGCAACCAAAGCGGGAGCT	42	10.935	-5.27008	18.5859	2863	0.0911798	0.0130989	0.585394
pancreas_SM-IOBHS+TCAGGCAACCAGGAGTCGGAGA	42	10.9205	-4.96494	26.2102	2341	0.0737338	0.0282275	0.615299
pancreas_SM-IOBHS+TCAGGCAACCATCCAGTCTGCA	42	10.9728	-4.89726	26.7717	4733	0.0737338	0.110171	0.613754
pancreas_SM-IOBHS+TCAGGCAACCCATCCGTTGACC	42	10.9842	-4.83015	15.9091	3205	0.106153	0.0159656	0.522294
pancreas_SM-IOBHS+TCAGGCAACCGATAGACGAAGA	42	10.9343	-5.21757	26.2765	2156	0.0833466	0.00599355	0.626999
pancreas_SM-IOBHS+TCAGGCAACCGATAGGTGTAGC	42	10.927	-5.31457	23.1849	2003	0.106153	0.0176557	0.56075
pancreas_SM-IOBHS+TCAGGCAACCGTGTCATGAAAG	42	10.9756	-4.69652	23.4753	1292	0.120041	0.0046225	0.585171
pancreas_SM-IOBHS+TCAGGCAACCGTTCGTGTCCGT	42	10.9284	-5.3704	17.6711	1966	0.113239	0.0105687	0.580004
pancreas_SM-IOBHS+TCAGGCAACCTAGAGAGGCTGC	42	10.9386	-5.11539	24.7273	2383	0.076957	0.00167574	0.565526
pancreas_SM-IOBHS+TCAGGCAACCTATAAGTGCTCC	42	10.9234	-5.45312	33.9317	2622	0.0911798	0.00907029	0.603477
pancreas_SM-IOBHS+TCAGGCAACCTGCGAAGCTCAC	42	10.924	-5.42391	23.6883	2341	0.0753472	0.0172124	0.624468
pancreas_SM-IOBHS+TCAGGCAACCTTGAGTGCTGTG	42	10.9277	-5.35836	22.1516	3039	0.0737338	0.021256	0.590207
pancreas_SM-IOBHS+TCAGGGTTGAAACGTGATTTGG	42	11.0682	-4.14453	7.57131	5285	0.0927214	0.0460289	0.567795
pancreas_SM-IOBHS+TCAGGGTTGAAAGCGGGCTTGA	42	10.9471	-5.22525	21.7172	1488	0.117355	0.0306189	0.557892
pancreas_SM-IOBHS+TCAGGGTTGAATCATTGAGGCT	42	10.9684	-4.84003	21.5042	6823	0.0704997	0.0157242	0.595212
pancreas_SM-IOBHS+TCAGGGTTGACACGTTCCAGCA	42	10.9248	-5.40516	20.3774	3206	0.080163	0.0144482	0.606127
pancreas_SM-IOBHS+TCAGGGTTGACCGGCATATGAG	42	10.914	-5.49369	17.1048	2864	0.0785625	0.0221919	0.563617
pancreas_SM-IOBHS+TCAGGGTTGACCTCTGAAAGTT	42	11.0015	-4.69167	13.0388	4376	0.0753472	0.0478677	0.573615
pancreas_SM-IOBHS+TCAGGGTTGACGTCAATAGCTG	42	10.9626	-5.23261	26.8875	3573	0.09729	0.0264305	0.594744
pancreas_SM-IOBHS+TCAGGGTTGACTTGGATGATGC	42	10.9342	-5.37849	26.4101	2122	0.106153	0.0306076	0.581373
pancreas_SM-IOBHS+TCAGGGTTGATAGTTGGTTGGA	42	10.9366	-5.10195	19.0819	3709	0.0688806	0.0200793	0.606876
pancreas_SM-IOBHS+TCAGGGTTGATCTCTGACTTGA	42	10.9238	-5.42745	21.326	3319	0.080163	0.042412	0.596555
pancreas_SM-IOBHS+TCAGGGTTGATGGGTTTGTACT	42	10.938	-5.15785	28.7318	1381	0.118704	0.0240283	0.556148
pancreas_SM-IOBHS+TCAGGGTTGATTCCGAGCAACT	42	10.934	-5.18669	18.7192	2147	0.076957	0.00693802	0.563056
pancreas_SM-IOBHS+TCCGTGCATAAGCCATGAGAAT	42	10.935	-5.23199	18.1818	1003	0.126558	0.0281008	0.596402
pancreas_SM-IOBHS+TCCGTGCATAAGCTAGGGTGCT	42	10.9218	-5.43365	23.5294	1210	0.117355	0.108327	0.570025
pancreas_SM-IOBHS+TCCGTGCATAATAGCGAGTCAC	42	10.9394	-5.16783	24.2424	1625	0.114622	0.0623197	0.592523
pancreas_SM-IOBHS+TCCGTGCATACGAAACTTACGG	42	10.9169	-5.50013	18.905	1738	0.0896293	0.015855	0.572707
pancreas_SM-IOBHS+TCCGTGCATAGAGGAATCACGG	42	10.9282	-5.39329	19.7566	1252	0.120041	0.00634921	0.553508
pancreas_SM-IOBHS+TCCGTGCATATGTTTCGGTACA	42	10.9746	-4.95017	23.1225	1252	0.118704	0.134762	0.565074
pancreas_SM-IOBHS+TCCGTGCATATTTGCCGGAAGG	42	10.9957	-4.81712	14.1209	2667	0.0785625	0.0592593	0.559988
pancreas_SM-IOBHS+TCGCTTAGGCAATCGAACACGT	42	10.9637	-4.96871	20.4423	4922	0.080163	0.00424843	0.594603
pancreas_SM-IOBHS+TCGCTTAGGCATGGACACGTTC	42	10.9193	-5.4562	25.974	1991	0.103241	0.0114201	0.59272
pancreas_SM-IOBHS+TCGCTTAGGCATTCATTTCCGC	42	10.9318	-5.28619	28.9943	4211	0.0308122	0.0135863	0.59308
pancreas_SM-IOBHS+TCGCTTAGGCCCATCCTATCGT	42	10.9215	-5.44759	21.854	2348	0.0361408	0.0183946	0.627008
pancreas_SM-IOBHS+TCGCTTAGGCCTTTAGCTGACT	42	10.9586	-5.04155	20	1807	0.120041	0.00768808	0.613868
pancreas_SM-IOBHS+TCGCTTAGGCTAAAGCCGGTGC	42	10.9197	-5.42441	15.9705	2953	0.0865033	0.0327547	0.585753
pancreas_SM-IOBHS+TCGCTTAGGCTGCGATCGTTAG	42	10.9616	-4.9393	20.2098	3658	0.0849286	0.0618107	0.566778
pancreas_SM-IOBHS+TCGGTACAGGAAAGGAACAGAC	42	10.934	-5.26937	20.4545	4602	0.0865033	0.0088305	0.580123
pancreas_SM-IOBHS+TCGGTACAGGAATCGTCTGGAC	42	10.942	-5.11506	22.6909	5639	0.076957	0.00564274	0.612001
pancreas_SM-IOBHS+TCGGTACAGGACATCTAAGGAG	42	10.9232	-5.43947	25.7474	1905	0.0987933	0.00729547	0.568764
pancreas_SM-IOBHS+TCGGTACAGGCCACAGCGAAAC	42	10.932	-5.31547	21.972	4032	0.0737338	0	0.579869
pancreas_SM-IOBHS+TCGGTACAGGCCTGGGTTAATC	42	10.9214	-5.33318	25.0464	1439	0.110438	0.0406667	0.58575
pancreas_SM-IOBHS+TCGGTACAGGCGAACGATACAG	42	10.9619	-4.83779	20.5046	3234	0.0753472	0.029703	0.53734
pancreas_SM-IOBHS+TCGGTACAGGCGGCGACTAACA	42	10.9783	-4.81301	17.258	5359	0.0385509	0.0192167	0.564379
pancreas_SM-IOBHS+TCGGTACAGGCTTAGGTAGCGT	42	10.933	-5.32818	25.8289	4771	0.0672616	0.109888	0.593107
pancreas_SM-IOBHS+TCGGTACAGGGACATCGAGTAG	42	10.977	-4.85237	19.0909	3754	0.0307694	0.0289705	0.592452
pancreas_SM-IOBHS+TCGGTACAGGGCGGATAGTAGG	42	11.006	-4.59454	26.738	1488	0.080163	0.0516252	0.557779
pancreas_SM-IOBHS+TCGGTACAGGGGAAGTTCAGCA	42	10.9327	-5.30791	22.0543	5108	0.080163	0.00409437	0.574074
pancreas_SM-IOBHS+TCGGTACAGGGGATCAACTATC	42	10.9337	-5.22874	14.6979	1340	0.113239	0.0168745	0.540923
pancreas_SM-IOBHS+TCGGTACAGGTATGGTCCAGAC	42	10.9227	-5.4337	31.5152	2506	0.107592	0.0324324	0.570623
pancreas_SM-IOBHS+TCGGTACAGGTGCGTCGAGTAC	42	10.947	-5.0483	17.708	4049	0.0896293	0.00735474	0.610262
pancreas_SM-IOBHS+TCGGTACAGGTTGGCTGTCTGT	42	10.9353	-5.28474	22.7037	5129	0.0849286	0.0178093	0.591521
pancreas_SM-IOBHS+TCTCGTGCATAACTGATAGGAG	42	10.9804	-4.91866	16.6061	1373	0.109021	0.0136494	0.581101
pancreas_SM-IOBHS+TCTCGTGCATTGGGAATGAGGA	42	11.0732	-4.30379	22.0779	1138	0.0605135	0.0807754	0.582744
pancreas_SM-IOBHS+TGACACTGGGCAGTGATTCTGT	42	10.9894	-4.84126	18.8214	2953	0.0865033	0.0737139	0.579475
pancreas_SM-IOBHS+TGACACTGGGCGACTTGCAAGA	42	10.9776	-4.83475	18.0742	5302	0.100286	0.0176024	0.569308
pancreas_SM-IOBHS+TGACACTGGGCTTCGCGTAACG	42	10.9314	-5.28443	21.4677	3586	0.0785625	0.0300243	0.579361
pancreas_SM-IOBHS+TGACACTGGGGCCTAAACGAAG	42	10.9389	-5.13863	21.7148	3387	0.0817579	0.0705269	0.567888
pancreas_SM-IOBHS+TGACACTGGGGCGCACGGTAAA	42	10.9278	-5.38611	22.2616	2431	0.0513478	0.0260417	0.598714
pancreas_SM-IOBHS+TGACACTGGGTGTCAGCACAAT	42	10.9927	-4.80842	20.3463	3151	0.0299488	0.000317259	0.615516
pancreas_SM-IOBHS+TGACGGGAGTAACGTGATTTGG	42	11.005	-4.74967	13.1889	2380	0.0880704	0.0108063	0.558775
pancreas_SM-IOBHS+TGACGGGAGTAAGCTCTCTGAT	42	10.9211	-5.43907	23.764	2875	0.0737338	0.012706	0.610695
pancreas_SM-IOBHS+TGACGGGAGTAATTAGAAGGGC	42	10.9397	-5.1476	27.8237	2340	0.0865033	0.0354493	0.587345
pancreas_SM-IOBHS+TGACGGGAGTACCTCACTCGAA	42	10.9142	-5.52563	33.986	1817	0.0987933	0.0141074	0.582181
pancreas_SM-IOBHS+TGACGGGAGTAGGCTCTGCTGA	42	10.9341	-5.2767	24.8609	1265	0.122682	0.0193798	0.581169
pancreas_SM-IOBHS+TGACGGGAGTCATCCTCCACTC	42	10.9321	-5.23638	28.2353	1199	0.127827	0.0330645	0.591971
pancreas_SM-IOBHS+TGACGGGAGTCCGGTACATTCC	42	11.0346	-4.32324	13.325	1632	0.123986	0.0115082	0.537405
pancreas_SM-IOBHS+TGACGGGAGTCGTAGGATTCTG	42	10.9272	-5.35098	21.0187	1784	0.106153	0.0149089	0.562349
pancreas_SM-IOBHS+TGACTTGGGAAAACGGATCAGT	42	10.9255	-5.32441	17.0768	1753	0.0833466	0.0341598	0.605005
pancreas_SM-IOBHS+TGACTTGGGACACGTTCCAGCA	42	10.9203	-5.46152	25.3813	2172	0.110438	0.0113792	0.607047
pancreas_SM-IOBHS+TGACTTGGGACCGGATCAAGTT	42	10.905	-5.10035	24.8377	1396	0.0817579	0.0285317	0.560012
pancreas_SM-IOBHS+TGACTTGGGACGCGATACAAAT	42	10.9399	-5.14105	20.202	1380	0.117355	0.0156919	0.565136
pancreas_SM-IOBHS+TGACTTGGGACTGAAGATGTGC	42	10.9282	-5.27563	22.7059	2695	0.0785625	0.0149854	0.539781
pancreas_SM-IOBHS+TGACTTGGGACTTGCGGGTGTT	42	10.938	-5.17541	26.4901	2232	0.09729	0.0189011	0.583104
pancreas_SM-IOBHS+TGACTTGGGAGCTGATCCACCT	42	10.9267	-5.38773	18.1818	3344	0.076957	0.0713691	0.568536
pancreas_SM-IOBHS+TGACTTGGGAGGTGTTCCCTAC	42	10.9752	-4.86207	22.4855	5382	0.076957	0.00792627	0.598832
pancreas_SM-IOBHS+TGACTTGGGAGTCCCAATGACT	42	10.9908	-4.73585	19.9134	1129	0.122682	0.240753	0.592379
pancreas_SM-IOBHS+TGACTTGGGATGCAGATCGGCT	42	10.9368	-5.15695	13.7741	1266	0.118704	0.0423601	0.586875
pancreas_SM-IOBHS+TGGAGAAGATAAGGGCAAATCA	42	10.9273	-5.37001	23.3636	2831	0.0987933	0.00492091	0.554982
pancreas_SM-IOBHS+TGGAGAAGATATAACGCAAGTC	42	10.9392	-5.18747	20.2085	3835	0.0330232	0.00853154	0.604903
pancreas_SM-IOBHS+TGGAGAAGATCCTATTGAAGCC	42	11.0141	-4.4853	13.9075	5850	0.0560276	0.141599	0.541077
pancreas_SM-IOBHS+TGGAGAAGATCGCGTTAATATC	42	10.9397	-5.11935	24.8663	1903	0.0833466	0.00626632	0.58288
pancreas_SM-IOBHS+TGGAGAAGATGAGTTATTTCGG	42	10.9377	-5.15821	28.0118	4479	0.0737338	0.00775366	0.574191
pancreas_SM-IOBHS+TGGAGAAGATGATGAAATCGGA	42	10.9416	-5.1116	24.8106	4884	0.076957	0.0044843	0.599019
pancreas_SM-IOBHS+TGGAGAAGATGGTTATGAGTCG	42	10.9401	-5.14232	26.6385	1224	0.122682	0.04375	0.566836
pancreas_SM-IOBHS+TGGAGAAGATTTCTGCTGGAGA	42	10.928	-5.39002	18.6582	2495	0.0833466	0.00399202	0.605946
pancreas_SM-IOBHS+TGGTAGGTCAACGTACGGTCAT	42	10.9378	-5.17644	16.6344	1005	0.126558	0.0252182	0.542591
pancreas_SM-IOBHS+TGGTAGGTCACAGCAACCGATC	42	11.0167	-4.60659	13.532	4989	0.0737338	0.0902626	0.585613
pancreas_SM-IOBHS+TGGTAGGTCACAGCTCAGGACA	42	10.9724	-4.80764	22.7631	1564	0.0737338	0.0182046	0.531608
pancreas_SM-IOBHS+TGGTAGGTCACTGTCTACACGA	42	11.049	-4.40864	28.3024	4854	0.118949	0.00144003	0.587911
pancreas_SM-IOBHS+TGGTAGGTCAGGCTGATATGCT	42	10.9543	-5.05648	19.2868	2579	0.107592	0.0483395	0.58442
pancreas_SM-IOBHS+TGGTAGGTCATATGCACCGGAT	42	11.0037	-4.75235	15.3026	4652	0.0624153	0.02881	0.586106
pancreas_SM-IOBHS+TGGTAGGTCATTTACCACGCCA	42	10.963	-4.85726	24.1724	2418	0.0911798	0.0707148	0.545899
pancreas_SM-IOBHS+TTAGGATCGCCCTTAAGTAGTC	42	10.9311	-5.28166	25.6519	1785	0.0398336	0.136847	0.567816
pancreas_SM-IOBHS+TTAGGATCGCCTAGACGACCTG	42	11.0068	-4.47664	17.8788	1186	0.126558	0.143682	0.542602
pancreas_SM-IOBHS+TTAGGATCGCTATAAGTGCTCC	42	11.0491	-4.2007	10.8673	1060	0.120041	0.0284143	0.568775
pancreas_SM-IOBHS+TTCAAGACGGAGGTGCAAGGTA	42	10.9714	-4.87937	18.539	6938	0.0785625	0.00287439	0.569431
pancreas_SM-IOBHS+TTCAAGACGGCACGCAAGGGAA	42	10.9343	-5.27067	24.3062	2580	0.0833466	0.0114943	0.603343
pancreas_SM-IOBHS+TTCAAGACGGCACTGTGTTATG	42	10.9675	-4.88585	24.3168	2173	0.0833466	0.00229568	0.571597
pancreas_SM-IOBHS+TTCAAGACGGCTTGCTGCCTAT	42	10.9569	-5.03353	24.0071	6494	0.076957	0.0123194	0.593333
pancreas_SM-IOBHS+TTCAAGACGGGTCCCAATGACT	42	10.9397	-5.14007	21.7676	6188	0.0737338	0.00658212	0.585341
pancreas_SM-IOBHS+TTCAAGACGGGTGTCGAAGCTC	42	10.9495	-5.07126	17.1466	3088	0.0987933	0.00579524	0.561051
pancreas_SM-IOBHS+TTCAAGACGGTCATTCACGAAG	42	10.9635	-4.91717	19.4329	2616	0.054454	0.0120846	0.616232
pancreas_SM-IOBHS+TTCAAGACGGTGGCTTCTACCA	42	10.9497	-5.00248	23.6954	3969	0.0361408	0.0279206	0.576672
pancreas_SM-IOBHS+TTCAAGACGGTTAGGCAATGTC	42	10.923	-4.98102	25.3674	2980	0.0753472	0.0194143	0.592627
pancreas_SM-IOBHS+TTCTCCAGATCACGTTCCAGCA	42	10.9229	-5.42527	21.8964	2540	0.114622	0.0458302	0.610363
pancreas_SM-IOBHS+TTCTCCAGATCGATGTCCAAGT	42	10.9296	-5.27533	29.1866	1404	0.113239	0.00142248	0.583654
pancreas_SM-IOBHS+TTCTCCAGATCTTCCTGCTGTC	42	10.9315	-5.33876	20.8264	1469	0.107592	0.0271523	0.562952
pancreas_SM-IOBHS+TTCTCCAGATGACGTTGGGATT	42	10.9285	-5.31757	24.3506	1545	0.122682	0.0127796	0.576455
pancreas_SM-IOBHS+TTCTCCAGATGAGTGGTTGACC	42	10.9212	-5.46012	20.9934	1013	0.101769	0.00491159	0.577243
pancreas_SM-IOBHS+TTCTCCAGATGATGTTTCACCA	42	10.9233	-5.41398	20.797	1811	0.115994	0.00603732	0.605542
pancreas_SM-IOBHS+TTCTCCAGATGGAAGTTCAGCA	42	11.0263	-4.82454	16.5828	3943	0.0656435	0.0232846	0.577233
pancreas_SM-IOBHS+TTCTCCAGATGTCTCTGCTATT	42	10.9191	-5.483	19.6291	2139	0.101769	0.0263996	0.610875
pancreas_SM-IOBHS+TTCTCCAGATTAGTCCGAGATC	42	10.9228	-5.45078	34.9007	1562	0.106153	0.00572884	0.594162
pancreas_SM-IOBHS+TTGCGAACGGATGACCACCAAT	42	10.9416	-5.10571	22.6601	2760	0.0576122	0.00968784	0.596028
pancreas_SM-IOBHS+TTGCGAACGGCAAGTTAGTGAC	42	10.934	-5.20068	23.4312	4780	0.0513478	0.00125366	0.606058
pancreas_SM-IOBHS+TTGCGAACGGCTGTTGGTCCTT	42	10.9665	-4.89459	21.995	4490	0.0911798	0.0107953	0.561449
pancreas_SM-IOBHS+TTGCGAACGGGCTAGTCAAGAG	42	10.9294	-5.21505	20.2194	2833	0.0704997	0.0518742	0.571367
pancreas_SM-IOBHS+TTGCGAACGGGCTTAAGCCGTT	42	10.9902	-4.725	27.9155	1612	0.0817579	0.288928	0.595323
pancreas_SM-IOBHS+TTGCGAACGGGCTTGATCCCAG	42	10.9548	-4.93038	15.9371	1844	0.104702	0.0425753	0.568548
pancreas_SM-IOBHS+TTGCGAACGGGGTTGTTCCATC	42	10.9206	-5.45429	17.4447	1466	0.101769	0.0114633	0.536128
pancreas_SM-IOBHS+TTGCGAACGGGTTGTACGAGCC	42	10.9705	-4.88716	21.5618	2376	0.104702	0.0442478	0.555118
pancreas_SM-IOBHS+TTGCGAACGGTCCAGACGACTT	42	10.9423	-5.05961	24.6047	2807	0.0299488	0.014742	0.571772
pancreas_SM-IOBHS+TTGCGAACGGTTGTCCTCGACG	42	10.934	-5.21429	21.0526	1743	0.0785625	0.000573394	0.55144
pancreas_SM-IOBHS+TTGGACCCAGACAGAAGGACCT	42	10.9392	-5.1329	22.0503	2852	0.0849286	0.0587459	0.592249
pancreas_SM-IOBHS+TTGGACCCAGCAGACCTGCTCA	42	10.936	-5.28724	27.4809	4242	0.100286	0.0352513	0.592833
pancreas_SM-IOBHS+TTGGACCCAGGCGCACGGTAAA	42	10.9901	-4.81137	18.8679	4430	0.0833466	0.00761649	0.585092
pancreas_SM-IOBHS+TTGGACCCAGGTACATCTTCAC	42	10.9684	-4.90775	16.4156	1795	0.076957	0.0153593	0.564397
pancreas_SM-IOBHS+TTGGACCCAGGTTGGCTATCAA	42	10.9194	-5.31994	23.4775	2739	0.076957	0.0133285	0.576765
pancreas_SM-IOBHS+TTGGACCCAGTGTCAGCACAAT	42	10.937	-5.15596	22.9912	3787	0.0688806	0.0104521	0.618254
pancreas_SM-IOBHS+TTGGACCCAGTTTAACGCCTCT	42	10.9455	-5.16833	20.7792	3949	0.0817579	0.00453743	0.608661
pancreas_SM-IOBHS+TTGGACCCAGTTTCCACGCAGT	42	10.9524	-4.98539	18.1818	7336	0.0942538	0.0129171	0.617853
pancreas_SM-IOBHS+TTGGCAAGGAAAAGGAACAGAC	42	10.9529	-5.04529	26.2238	4534	0.0453624	0.0113389	0.60087
pancreas_SM-IOBHS+TTGGCAAGGAAATGGAGCAACA	42	10.975	-4.79771	16.9757	6624	0.0721177	0.0219991	0.587992
pancreas_SM-IOBHS+TTGGCAAGGACCACGTCACTTA	42	10.9752	-4.87548	26.1026	1299	0.120041	0.0427413	0.610057
pancreas_SM-IOBHS+TTGGCAAGGACTCATCTACGTC	42	10.9317	-5.24457	22.3569	2009	0.09729	0.0266473	0.561224
pancreas_SM-IOBHS+TTGGCAAGGACTTGCGTATCAG	42	10.9577	-4.97181	23.8418	6823	0.0942538	0.00219362	0.583049
pancreas_SM-IOBHS+TTGGCAAGGAGACGCAACCTCT	42	10.9173	-5.42235	18.2692	1946	0.0880704	0.0250501	0.611219
pancreas_SM-IOBHS+TTGGCAAGGAGCTGGTAGATAA	42	10.9231	-5.42438	22.2389	1347	0.100286	0.0547368	0.570395
pancreas_SM-IOBHS+TTGGCAAGGAGTATATCCGGAA	42	10.966	-4.87253	21.1375	2693	0.076957	0.0305976	0.57794
pancreas_SM-IOBHS+TTGGCAAGGAGTTACAGAACGC	42	10.9362	-5.14976	18.3957	1166	0.0927214	0.0209908	0.586745
pancreas_SM-IOBHS+TTGGCAAGGATAGGCAGATGGA	42	10.9292	-5.35374	29.7118	2431	0.0911798	0.00164271	0.577404
pancreas_SM-IOBHS+TTGGCAAGGATGTGACAGGTTC	42	10.9633	-4.82955	25.0614	2203	0.0672616	0.0409229	0.583197
pancreas_SM-IOBHS+TTGGCAAGGATTAGGGACCCTC	42	10.933	-5.17231	22.4961	1731	0.0942538	0.0203735	0.557918
pancreas_SM-IOBHS+TTGTGACATCATGGTCATGCGG	42	10.9344	-5.21987	20.0837	2771	0.0672616	0.00787683	0.597028
pancreas_SM-IOBHS+TTGTGACATCGCATGTATCCTT	42	10.9264	-5.37426	24.3636	2575	0.0849286	0.0179252	0.605061
pancreas_SM-IOBHS+TTGTGACATCGCGTAACCAGTA	42	10.9525	-5.01447	26.3451	1962	0.0737338	0.00507099	0.589167
pancreas_SM-IOBHS+TTGTGACATCGGTCTAATTAGG	42	10.9388	-5.21606	24.4514	3039	0.0737338	0.00621321	0.563018
pancreas_SM-IOBHS+TTGTGACATCTACTAAGCAGTG	42	10.9231	-5.43188	27.5401	2082	0.0865033	0.019774	0.578822
pancreas_SM-IOBHS+TTGTGACATCTAGGCTAGTTTG	42	10.9673	-4.90956	21.4437	4307	0.0425271	0.0244621	0.58692
pancreas_SM-IOBHS+TTGTGACATCTTAAACGCGAAG	42	10.9352	-5.26092	24.4868	1934	0.117355	0.0192698	0.605126
pancreas_SM-IOBHS+TTGTGACATCTTTCTGGCGCAG	42	10.9286	-5.33404	21.2231	3480	0.076957	0.0486605	0.586293
pancreas_SM-IOBHS+TTTACACGGGAACTAACGTCGA	42	10.9482	-5.06213	18.4723	3724	0.0785625	0.0497576	0.617098
pancreas_SM-IOBHS+TTTACACGGGAGATGCCGATGT	42	10.94	-5.14923	22.5895	2592	0.106153	0.0121951	0.613151
pancreas_SM-IOBHS+TTTACACGGGCGAAGGTTCGAT	42	10.9568	-4.96721	20.8986	1028	0.122682	0.0437209	0.55505
pancreas_SM-IOBHS+TTTACACGGGGACGGCATAATG	42	10.9974	-4.79982	15.9185	2762	0.115994	0.00504323	0.586104
pancreas_SM-IOBHS+TTTACACGGGGAGGGTATAGTT	42	10.9453	-5.15887	18.7545	1470	0.115994	0.0120968	0.560414
pancreas_SM-IOBHS+TTTACACGGGGCTAGCTAGGAT	42	10.9936	-4.72627	20.3697	4341	0.080163	0.00595374	0.570684
pancreas_SM-IOBHS+TTTACACGGGGTCCCAATGACT	42	10.9335	-5.23243	26.2069	2858	0.100286	0.00694927	0.59782
pancreas_SM-IOBHS+TTTACACGGGTGGCTCGACTCA	42	11.0222	-4.53807	13.6832	1129	0.0911798	0.0113835	0.589209
pancreas_SM-IOBHS+TTTCTCCTGCATCGAGGCCTAA	42	10.9322	-5.28342	23.7077	2619	0.076957	0.0231257	0.623983
pancreas_SM-IOBHS+TTTCTCCTGCATTGGACTTAGC	42	10.9715	-4.77297	26.69	2267	0.076957	0.0143478	0.600139
pancreas_SM-IOBHS+TTTCTCCTGCCACAAATCAACC	42	10.9283	-5.32563	25.5844	2515	0.0927214	0.0702403	0.56595
pancreas_SM-IOBHS+TTTCTCCTGCCCTTAAGTAGTC	42	11.0189	-4.56603	10.4569	2335	0.120041	0.0663735	0.547903
pancreas_SM-IOBHS+TTTCTCCTGCCGGTGATGACTT	42	10.9519	-5.04601	20.3953	1636	0.111844	0.0359458	0.584781
pancreas_SM-IOBHS+TTTCTCCTGCCTGTCTACACGA	42	10.9153	-5.5147	19.6003	1252	0.0927214	0.00634921	0.595895
pancreas_SM-IOBHS+TTTCTCCTGCCTTAGACGTCTT	42	10.931	-5.28347	20	1064	0.121368	0.0609003	0.582996
pancreas_SM-IOBHS+TTTCTCCTGCCTTTAGCTGACT	42	10.9243	-5.43478	23.9468	1325	0.106153	0.0156018	0.618805
pancreas_SM-IOBHS+TTTCTCCTGCGATGGCATCAAA	42	10.9201	-5.44912	20.2226	1036	0.126558	0.0607434	0.57788
pancreas_SM-IOBHS+TTTCTCCTGCGCGGAACTAGAG	42	10.9905	-4.78456	22.9846	1405	0.0927214	0.0317023	0.575483
pancreas_SM-IOBHS+TTTCTCCTGCTAGATCTGCCAA	42	11.0686	-4.53989	25.0718	1014	0.0737338	0.0558659	0.627083
pancreas_SM-IOBHS+TTTCTCCTGCTCTCTGACTTGA	42	10.9188	-5.46044	21.4452	1336	0.109021	0.00224048	0.59559
pancreas_SM-IOBHS+TTTCTCCTGCTGAACCATCGTA	42	10.9135	-5.52352	29.8323	1130	0.109021	0.0173913	0.580292
pancreas_SM-IOBHS+TTTCTCCTGCTGCAGAACAGTG	42	10.9232	-5.42065	29.1564	1405	0.0911798	0.0147265	0.588693
pancreas_SM-IOBHS+TTTCTCCTGCTGCTAATGACGT	42	10.9232	-5.39989	17.8472	1888	0.0896293	0.00369393	0.581585
pancreas_SM-IOBHS+TTTCTCCTGCTTCGCTGACAGA	42	10.9439	-5.06814	29.0242	1761	0.0817579	0.0134454	0.599686
pancreas_SM-IOBHS+TTTCTCCTGCTTGTTCCTCTGC	42	10.9125	-5.16048	20.5742	1016	0.113239	0.0174081	0.589683
pancreas_SM-IOBHS+TTTGGCGCTTAAACCTAAGTGG	42	10.9562	-5.03264	20.2928	4011	0.0896293	0.0183554	0.576009
pancreas_SM-IOBHS+TTTGGCGCTTAACGTGATTTGG	42	10.9223	-5.44446	31.049	2314	0.117355	0.0297694	0.584856
pancreas_SM-IOBHS+TTTGGCGCTTACAGAAGGACCT	42	10.9074	-5.50096	24.0642	1307	0.121368	0.0354244	0.596005
pancreas_SM-IOBHS+TTTGGCGCTTACCCACAGCAGT	42	10.9528	-5.04459	21.7009	2377	0.100286	0.00167997	0.59033
pancreas_SM-IOBHS+TTTGGCGCTTATGTCGCCTGAA	42	10.9693	-4.98867	18.576	4912	0.0833466	0.0193651	0.582026
pancreas_SM-IOBHS+TTTGGCGCTTCAACGGCATGAG	42	11.0189	-4.55179	10.2179	3169	0.080163	0.0103061	0.545944
pancreas_SM-IOBHS+TTTGGCGCTTCTTACAATGCGA	42	10.9243	-5.4246	26.4545	2891	0.0849286	0.017669	0.605866
pancreas_SM-IOBHS+TTTGGCGCTTGTTTGCCACACA	42	10.9286	-5.36132	24.5405	2484	0.104702	0.0193447	0.569291
pancreas_SM-IOBHS+TTTGGCGCTTTACACTCCACAA	42	10.9837	-4.84461	13.5417	5045	0.107592	0.0109782	0.590347
pancreas_SM-IOBHS+TTTGGCGCTTTAGGCAGATGGA	42	10.9249	-5.38856	27.9129	2009	0.0817579	0.0209552	0.571965
pancreas_SM-IOBHS+TTTGGCGCTTTCGAGCATTATG	42	10.9997	-4.74518	21.0339	2284	0.0624153	0.00609225	0.566987
pancreas_SM-JF1NS+AACGAGAGCTAAATTGAGGAGG	42	10.9641	-4.87758	24.2424	1460	0.0732908	0.00815217	0.491888
pancreas_SM-JF1NS+AACGAGAGCTAGGTGTGACCGT	42	10.9941	-4.82577	17.9263	6727	0.262369	0.046627	0.46383
pancreas_SM-JF1NS+AACGAGAGCTATTTGCCCAGCT	42	11.0124	-4.80538	17.8959	5008	0.262369	0.027195	0.467246
pancreas_SM-JF1NS+AACGAGAGCTCCTGTAGTGGCA	42	10.9715	-4.83571	21.0643	3098	0.0732908	0.00128949	0.457597
pancreas_SM-JF1NS+AACGAGAGCTGTCAGTAGTCTG	42	11.0452	-4.52325	20.5413	3547	0.0679043	0.126355	0.442996
pancreas_SM-JF1NS+AACGAGAGCTTACCTCCAACTT	42	10.9921	-4.78798	17.759	3198	0.0686628	0.0105198	0.483953
pancreas_SM-JF1NS+AACGAGAGCTTCATCCGCGACA	42	11.4092	-3.10348	19.3616	3636	0.0721625	0.0806574	0.511728
pancreas_SM-JF1NS+AACTGTGTACACCGTCCCATTC	42	10.9697	-4.91087	25.1403	1980	0.0830182	0.0799257	0.435171
pancreas_SM-JF1NS+AACTGTGTACACGGGTTCTTGT	42	12.2485	-1.15908	17.4675	2779	0.116021	0.0702576	0.494333
pancreas_SM-JF1NS+AACTGTGTACAGCCATGAGAAT	42	10.9557	-4.95739	18.3693	2057	0.105324	0.262724	0.485809
pancreas_SM-JF1NS+AACTGTGTACCAGCAACCGATC	42	11.0359	-4.36059	14.9824	4179	0.0721625	0.0180921	0.497402
pancreas_SM-JF1NS+AACTGTGTACCCGGAGAATACC	42	11.9525	-1.57325	18.6925	2555	0.0714242	0.275383	0.4634
pancreas_SM-JF1NS+AACTGTGTACCGCGAGAGCTAT	42	10.9888	-4.72173	16.6699	7327	0.0681721	0.0986591	0.457343
pancreas_SM-JF1NS+AACTGTGTACGTGTCGAAGCTC	42	10.9723	-4.86271	18.2812	2993	0.0681721	0.132464	0.508757
pancreas_SM-JF1NS+AACTGTGTACTAGATCTGCCAA	42	11.0124	-4.61065	11.4478	4961	0.110576	0.0780524	0.472761
pancreas_SM-JF1NS+AACTGTGTACTTTCGAAGAAGG	42	10.9771	-4.84852	18.4009	1905	0.0919779	0.202595	0.478498
pancreas_SM-JF1NS+AAGGAAGCCTAACAGGCGGGTA	42	10.9663	-4.91158	27.8204	1299	0.0984901	0.0196226	0.470424
pancreas_SM-JF1NS+AAGGAAGCCTAATGGCCGTTTC	42	10.9507	-5.03364	17.9175	4497	0.137624	0.00398671	0.479419
pancreas_SM-JF1NS+AAGGAAGCCTACCACGCAAACT	42	11.0194	-4.811	21.1174	5678	0.0714242	0.0875783	0.467391
pancreas_SM-JF1NS+AAGGAAGCCTCCACGTCACTTA	42	10.9384	-5.15157	21.595	3490	0.0832743	0.013567	0.477014
pancreas_SM-JF1NS+AAGGAAGCCTCTTGCTGCCTAT	42	10.9496	-4.96788	32.4916	2440	0.0721625	0.399754	0.493836
pancreas_SM-JF1NS+AAGGAAGCCTGGACGATGTCTG	42	11.0102	-4.49595	11.976	5488	0.153442	0.0557467	0.479911
pancreas_SM-JF1NS+AAGGAAGCCTGGGACTAATTCC	42	11.0163	-4.60679	14.5118	8074	0.069862	0.0226365	0.471499
pancreas_SM-JF1NS+AAGGAAGCCTTGCCTTGTTACC	42	10.9794	-4.80453	23.8064	4613	0.0676917	0.0445319	0.494503
pancreas_SM-JF1NS+AAGGAAGCCTTGTCAGGAACAC	42	10.9697	-4.91334	25.4132	1234	0.105324	0.0366901	0.488214
pancreas_SM-JF1NS+AAGGAAGCCTTTCTCATGGTCA	42	11.0024	-4.65645	19.5881	4704	0.137624	0.0354726	0.507473
pancreas_SM-JF1NS+AAGTGGTTGAACAACAGCGGAT	42	11.071	-4.12302	9.57276	4959	0.069862	0.0367133	0.49849
pancreas_SM-JF1NS+AAGTGGTTGACAGAAGGTTGTT	42	11.0226	-4.54507	14.3891	7390	0.400304	0.137085	0.475438
pancreas_SM-JF1NS+AAGTGGTTGACAGTTGACGCTC	42	10.9715	-4.87031	16.6008	1067	0.18311	0.00373483	0.483108
pancreas_SM-JF1NS+AAGTGGTTGACTCGACTTTCAC	42	11.0163	-4.74666	17.0854	4788	0.137624	0.0561798	0.478784
pancreas_SM-JF1NS+AAGTGGTTGAGTCATAGCGTGT	42	11.0463	-4.1759	15.949	2614	0.0695573	0.0958146	0.470222
pancreas_SM-JF1NS+AAGTGGTTGATAGTCCACCAGT	42	10.9929	-4.78331	17.6071	5523	0.0832743	0.0339339	0.498948
pancreas_SM-JF1NS+AATCCGTGATCATCCTCATCAA	42	11.0508	-4.19024	21.4394	3103	0.137624	0.00417202	0.484447
pancreas_SM-JF1NS+AATCCGTGATGACTTACTGCCG	42	10.9611	-4.84175	20.5234	2516	0.0951886	0.0608436	0.482219
pancreas_SM-JF1NS+AATCCGTGATTCCACTTGGATA	42	10.9376	-5.18716	19.666	1286	0.157213	0.0107692	0.487786
pancreas_SM-JF1NS+AATCCGTGATTCCCTATAGCCA	42	10.951	-5.03328	19.4041	1602	0.0938734	0.00558659	0.513146
pancreas_SM-JF1NS+AATCCGTGATTGCAAGTGCACT	42	10.9534	-4.91262	23.0848	1475	0.0764743	0.115707	0.457031
pancreas_SM-JF1NS+AATGGTATCGAAAGCCCACGAC	42	10.9241	-5.39706	23.3229	1981	0.0803069	0.156303	0.483729
pancreas_SM-JF1NS+AATGGTATCGACCACGGCTGTT	42	10.9395	-5.09886	20.2832	2288	0.0777648	0.00435161	0.490353
pancreas_SM-JF1NS+AATGGTATCGACTCCGATGGAC	42	10.9385	-5.11443	23.5033	1863	0.0679043	0.017923	0.495747
pancreas_SM-JF1NS+AATGGTATCGACTGCACGCCAT	42	10.9964	-4.71885	16.4299	4623	0.262369	0.085279	0.497364
pancreas_SM-JF1NS+AATGGTATCGATGTCTAACGCC	42	10.9784	-4.91657	18.0251	2810	0.0919779	0.0102149	0.487453
pancreas_SM-JF1NS+AATGGTATCGCTTTAACTGCGC	42	10.9911	-4.87293	16.958	5135	0.0681721	0.0764388	0.500987
pancreas_SM-JF1NS+AATGGTATCGGGCGGGATATTC	42	11.161	-3.98683	19.5473	3461	0.400304	0.0628216	0.437128
pancreas_SM-JF1NS+AATGGTATCGGGCGTACTTCTA	42	10.9159	-5.49646	30.303	2020	0.069862	0.000494805	0.436262
pancreas_SM-JF1NS+AATGGTATCGTATCGCCGGGTA	42	10.9761	-5.22736	19.6813	1174	0.108838	0.42451	0.494549
pancreas_SM-JF1NS+AATGGTATCGTCGTTTCGCACG	42	11.2463	-3.5729	19.3939	5184	0.110576	0.119266	0.483004
pancreas_SM-JF1NS+AATGGTATCGTTGGCTGTCTGT	42	10.9858	-4.66075	17.1383	7227	0.0777648	0.00427115	0.497264
pancreas_SM-JF1NS+ACACAGAACACCGGTACATTCC	42	10.9206	-4.81596	17.7866	4187	0.0764743	0.221023	0.463198
pancreas_SM-JF1NS+ACACAGAACACGTCCAAAGGTC	42	11.1104	-4.11594	20.5812	4617	0.0858784	0.0220292	0.473631
pancreas_SM-JF1NS+ACACAGAACACTCCGATATGAC	42	10.9588	-4.89752	22.113	2052	0.0714242	0.379498	0.477815
pancreas_SM-JF1NS+ACACAGAACAGCTTTCAGCCAG	42	10.9527	-5.10994	19.3007	1677	0.108838	0.107979	0.390797
pancreas_SM-JF1NS+ACACAGAACATACATCACCTCA	42	10.9267	-5.0572	22.3636	1241	0.145886	0	0.459259
pancreas_SM-JF1NS+AGAACCTATCAACTGATAGGAG	42	10.9617	-4.75015	16.8781	6293	0.18311	0.00678662	0.510507
pancreas_SM-JF1NS+AGAACCTATCACGCGGTATGTA	42	10.9787	-4.77973	18.1818	4905	0.0764743	0.0599847	0.497254
pancreas_SM-JF1NS+AGAACCTATCCGCTGAGCCAAT	42	10.9897	-4.92043	17.2089	4267	0.0721625	0.0242397	0.487098
pancreas_SM-JF1NS+AGAACCTATCCTTTAGCTGACT	42	10.9886	-4.80099	16.9217	5073	0.262369	0.0221665	0.486997
pancreas_SM-JF1NS+AGAACCTATCGATAGACGAAGA	42	10.9793	-4.87242	17.3373	5072	0.0764743	0.0890805	0.514814
pancreas_SM-JF1NS+AGAACCTATCGGGCGTATTTGA	42	11.0118	-4.62944	23.9203	4950	0.0938734	0.193022	0.454319
pancreas_SM-JF1NS+AGAGAACATGACGCTTACCCGA	42	10.9699	-4.81465	21.4383	2527	0.069862	0.0467748	0.509165
pancreas_SM-JF1NS+AGAGAACATGATAGGTGGTACC	42	11.3574	-3.24656	27.217	2713	0.18311	0.0831362	0.483955
pancreas_SM-JF1NS+AGAGAACATGCACCATGCCATT	42	11.1362	-3.97987	17.4242	2130	0.0830182	0.0686489	0.461629
pancreas_SM-JF1NS+AGAGAACATGCTAAGAGCTCAA	42	10.988	-4.76363	15.115	1104	0.119674	0.00808625	0.469495
pancreas_SM-JF1NS+AGAGAACATGGATGGCATCAAA	42	10.9983	-4.64924	23.2108	3368	0.0714242	0.0140515	0.428667
pancreas_SM-JF1NS+AGAGAACATGGGTCGTCAATCA	42	10.9467	-4.97846	17.334	1927	0.0681721	0.0717726	0.47721
pancreas_SM-JF1NS+AGAGAACATGGTAGCCTGTTAC	42	10.9701	-4.94866	17.3836	2776	0.0714242	0.152884	0.488209
pancreas_SM-JF1NS+AGAGAACATGTTCACTACGTAG	42	10.9628	-4.89201	28.5714	1749	0.0695573	0.356038	0.503383
pancreas_SM-JF1NS+AGAGAACATGTTCTGCTGGAGA	42	11.0433	-4.4299	17.8768	3357	0.262369	0.18022	0.467905
pancreas_SM-JF1NS+AGAGAACATGTTTCCACGCAGT	42	10.9806	-4.65833	23.9899	1552	0.119674	0.174468	0.491204
pancreas_SM-JF1NS+AGAGGCAAAGACAGCGTCACTA	42	10.9576	-4.94936	23.0599	1179	0.0695573	0.221782	0.410506
pancreas_SM-JF1NS+AGAGGCAAAGACGGGTTCTTGT	42	10.9891	-4.84181	15.5067	4227	0.0764743	0.253971	0.474933
pancreas_SM-JF1NS+AGAGGCAAAGATGCGTATTCCC	42	10.9847	-4.82047	21.0909	3470	0.101872	0.129235	0.446451
pancreas_SM-JF1NS+AGAGGCAAAGCAGAATGCCTGA	42	10.94	-4.95177	14.2727	2700	0.0919779	0.0459364	0.458788
pancreas_SM-JF1NS+AGAGGCAAAGCAGGCCCAAGAA	42	11.0104	-4.49592	13.3038	1698	0.0919779	0.002936	0.480476
pancreas_SM-JF1NS+AGAGGCAAAGCTCATGTAGTCT	42	10.985	-4.815	22.3428	4304	0.400304	0.130154	0.436831
pancreas_SM-JF1NS+AGAGGCAAAGGAGCATCACTAC	42	11.0191	-4.5268	22.446	4892	0.18311	0.0557807	0.490009
pancreas_SM-JF1NS+AGAGGCAAAGGAGTTATTTCGG	42	10.9843	-4.79905	19.9071	4669	0.18311	0.00362783	0.444589
pancreas_SM-JF1NS+AGAGGCAAAGTAGTCCACCAGT	42	10.9922	-4.83192	20.202	4689	0.0695573	0.122239	0.502468
pancreas_SM-JF1NS+AGAGGTACTAAAAGTCGCGTGT	42	11.062	-4.32055	21.9058	3530	0.0830182	0.00507328	0.476619
pancreas_SM-JF1NS+AGAGGTACTAAAGTTGTGCTAC	42	12.0047	-1.50747	16.1123	4661	0.0679043	0.014796	0.506313
pancreas_SM-JF1NS+AGAGGTACTAACCACGCAAACT	42	11.6543	-2.39997	15.712	4829	0.0686628	0.184979	0.46351
pancreas_SM-JF1NS+AGAGGTACTACAGCGTTGGTAC	42	11.3927	-3.13867	21.1694	2822	0.0714242	0.000354233	0.398338
pancreas_SM-JF1NS+AGAGGTACTACCGGTACATTCC	42	10.9765	-4.82471	17.5117	6174	0.400304	0.0658193	0.4761
pancreas_SM-JF1NS+AGAGGTACTACTAAGGTCAGAA	42	11.0116	-4.4696	14.7752	6175	0.069862	0.0595492	0.483318
pancreas_SM-JF1NS+AGAGGTACTAGAATCAGCTTGA	42	10.9722	-4.85852	19.0909	4511	0.0721625	0.0210503	0.49111
pancreas_SM-JF1NS+AGAGGTACTAGGGTACAGCTTC	42	11.1089	-4.07722	18.6517	7018	0.18311	0.0918737	0.486034
pancreas_SM-JF1NS+AGAGGTACTATTCCGCTGATAT	42	11.9662	-1.87896	12.4402	1969	0.142107	0.0437105	0.482013
pancreas_SM-JF1NS+AGGCTCAATCAAGCTAACGCAC	42	10.9385	-5.16884	9.79929	1022	0.160975	0.0144648	0.480461
pancreas_SM-JF1NS+AGGCTCAATCACTCGTTCCGAT	42	10.9782	-4.85999	16.7832	4739	0.18311	0.125807	0.495345
pancreas_SM-JF1NS+AGGCTCAATCAGTGCCTAACAA	42	11.0165	-4.66363	19.9495	6293	0.400304	0.0210019	0.512106
pancreas_SM-JF1NS+AGGCTCAATCCGGTGATGACTT	42	10.9546	-5.06622	18.498	1465	0.0888701	0.00543109	0.431274
pancreas_SM-JF1NS+AGGCTCAATCCTTGAGACTCCG	42	10.9421	-5.07044	19.8455	2455	0.0764743	0.0794901	0.496412
pancreas_SM-JF1NS+AGGCTCAATCGAGGAATCACGG	42	10.9369	-5.18803	16.9697	1001	0.0984901	0.00199402	0.503711
pancreas_SM-JF1NS+AGGCTCAATCGTCAGGGTACTT	42	10.9598	-4.91841	18.3296	1351	0.0695573	0.00953079	0.484505
pancreas_SM-JF1NS+AGGCTCAATCGTGTTAGGCAAT	42	10.9539	-4.998	20.8625	2033	0.0832743	0.287417	0.472546
pancreas_SM-JF1NS+AGGCTCAATCTCGATCCATGGG	42	10.9322	-5.30132	20.5607	1728	0.101872	0.0226244	0.472081
pancreas_SM-JF1NS+AGGTCGACTTAGGAACGCCGAT	42	10.9512	-5.01099	20.4545	3300	0.0721625	0.0370587	0.475593
pancreas_SM-JF1NS+AGGTCGACTTCGACTTGCAAGA	42	10.9626	-4.87053	17.4091	6625	0.137624	0.0481322	0.477634
pancreas_SM-JF1NS+AGGTCGACTTGGATAAAGGGAT	42	12.3237	-1.12637	16.3816	1006	0.160975	0.293539	0.481805
pancreas_SM-JF1NS+AGGTCGACTTTTTCGAAGAAGG	42	10.9807	-4.80492	25.1277	1913	0.0832743	0.106909	0.484352
pancreas_SM-JF1NS+AGTACTGCACACCACGCAAACT	42	11.3038	-3.39749	17.3981	1162	0.116021	0.265022	0.461512
pancreas_SM-JF1NS+AGTACTGCACGGCATAATGATC	42	11.0228	-4.5452	19.8653	1206	0.119674	0.0313253	0.433318
pancreas_SM-JF1NS+AGTACTGCACTTGGTGATGTCT	42	11.0015	-4.72012	15.3409	1048	0.119674	0.0532972	0.481256
pancreas_SM-JF1NS+AGTCTCCTTAGCGCACGGTAAA	42	11.0313	-4.40229	16.5909	2805	0.0695573	0.0310881	0.483036
pancreas_SM-JF1NS+AGTCTCCTTATACGATCTATCG	42	10.9399	-5.07563	22.6633	2245	0.0721625	0.0715467	0.489873
pancreas_SM-JF1NS+AGTGGAGAGCAGGGAATGTTCA	42	10.9316	-5.10253	27.2727	1644	0.119674	0.0408401	0.46704
pancreas_SM-JF1NS+AGTGGAGAGCATTTCGATGACG	42	12.3148	-1.0677	22.6511	2435	0.069862	0.216033	0.472845
pancreas_SM-JF1NS+AGTGGAGAGCCAGAATGCCTGA	42	12.1384	-1.24824	20.2838	1969	0.069862	0.159983	0.46703
pancreas_SM-JF1NS+AGTGGAGAGCCGCAAGTAAAGC	42	10.99	-4.82797	16.8412	6717	0.069862	0.0511372	0.502879
pancreas_SM-JF1NS+AGTGGAGAGCGAATCGGTGTTC	42	11.0535	-4.1904	15.256	1812	0.0676917	0.161111	0.492958
pancreas_SM-JF1NS+AGTGGAGAGCGGGTACAGCTTC	42	10.973	-4.7532	13.6364	1708	0.130812	0.022324	0.473002
pancreas_SM-JF1NS+AGTGGAGAGCGTCCGGTCCAAA	42	10.996	-4.7337	17.2762	4623	0.0676917	0.185518	0.472442
pancreas_SM-JF1NS+AGTGGAGAGCGTGCTCCTAAGG	42	11.0657	-4.22644	22.7421	5387	0.137624	0.158018	0.462353
pancreas_SM-JF1NS+AGTGGAGAGCTAAGACTGAGGG	42	11.0124	-4.8776	19.9509	2575	0.0830182	0.145086	0.454644
pancreas_SM-JF1NS+AGTGGAGAGCTTAGGCAATGTC	42	11.004	-4.63638	19.2837	6470	0.0721625	0.104994	0.492132
pancreas_SM-JF1NS+ATCAAGCGATAATGGCCGTTTC	42	10.9622	-4.92802	19.4444	4633	0.0686628	0.00258342	0.488041
pancreas_SM-JF1NS+ATCAAGCGATAGTCTGTGTAGA	42	10.9988	-4.80898	17.7793	3270	0.137624	0.0739167	0.511145
pancreas_SM-JF1NS+ATCAAGCGATCAATCTGACGTA	42	11.6301	-2.46964	11.4416	6689	0.0832743	0.103231	0.474126
pancreas_SM-JF1NS+ATCAAGCGATCCCATGACGGAA	42	10.9993	-4.71983	15.2637	2309	0.262369	0.14608	0.493063
pancreas_SM-JF1NS+ATCAAGCGATCGACAGTCTTAT	42	10.9483	-5.11613	16.2162	1530	0.116021	0.00520156	0.473288
pancreas_SM-JF1NS+ATCAAGCGATCGACGCCTTATG	42	10.9422	-5.07149	16.3743	2037	0.130812	0.193587	0.453128
pancreas_SM-JF1NS+ATCAAGCGATCTGCTGGGTTCA	42	10.9652	-4.97783	17.9487	2481	0.0695573	0.0530534	0.44468
pancreas_SM-JF1NS+ATCAAGCGATGACAATAGGAGA	42	10.9813	-4.85709	19.5481	2391	0.0681721	0.0292326	0.484512
pancreas_SM-JF1NS+ATCAAGCGATTCCACACCTCCA	42	11.2479	-3.57177	21.0909	2967	0.0681721	0.0300752	0.494798
pancreas_SM-JF1NS+ATCAAGCGATTCGAGTTACTAG	42	10.9824	-4.69397	19.3473	1054	0.112406	0.00659755	0.449689
pancreas_SM-JF1NS+ATCCGCAGGTAAACGTCCCGTT	42	10.9913	-4.81943	14.8446	1801	0.0714242	0.451583	0.452119
pancreas_SM-JF1NS+ATCCGCAGGTAGCATGCGCTTT	42	10.973	-4.86012	18.1818	1267	0.0732908	0.430049	0.477064
pancreas_SM-JF1NS+ATCCGCAGGTCTTTAGCCCTAT	42	11.1263	-4.07085	21.7206	1916	0.0888701	0.166957	0.465986
pancreas_SM-JF1NS+ATCCGCAGGTGCCTAAACGAAG	42	10.9966	-4.68662	22.0251	1236	0.0676917	0.0685757	0.502996
pancreas_SM-JF1NS+ATCCGCAGGTTAGTCCGAGATC	42	11.4482	-2.97277	23.0181	4522	0.0938734	0.146309	0.483421
pancreas_SM-JF1NS+ATCCGCAGGTTCGTTTCGCACG	42	10.9465	-5.00537	25.4545	1202	0.105324	0.191117	0.492833
pancreas_SM-JF1NS+ATCCGCAGGTTGACCACCAATT	42	10.9228	-4.88752	22.7273	1995	0.0938734	0.110566	0.47679
pancreas_SM-JF1NS+ATCCGCAGGTTTGAGTGCTGTG	42	10.9662	-4.8968	18.4035	1077	0.179567	0.255701	0.501034
pancreas_SM-JF1NS+ATCCTGGACGACCGTCCCATTC	42	11.0271	-4.45433	17.7139	3353	0.0764743	0.197271	0.461102
pancreas_SM-JF1NS+ATCCTGGACGAGCAGTTGGTGG	42	10.9573	-4.80075	18.0387	1957	0.0714242	0.250192	0.45738
pancreas_SM-JF1NS+ATCCTGGACGATAGCCTCCGTA	42	10.9376	-5.11802	20.2664	2084	0.0714242	0.54468	0.472027
pancreas_SM-JF1NS+ATCCTGGACGCAACCACGAGTG	42	10.9347	-5.22812	15.5992	1698	0.112406	0.00410557	0.468019
pancreas_SM-JF1NS+ATCCTGGACGCGAAACTTACGG	42	10.9603	-4.84518	14.1711	1033	0.160975	0.234815	0.425287
pancreas_SM-JF1NS+ATCCTGGACGCGATGTCCAAGT	42	10.9794	-4.88734	22.6884	2029	0.105324	0.00539216	0.480784
pancreas_SM-JF1NS+ATCCTGGACGGGGCATAAACGT	42	10.9563	-4.93019	17.5643	2738	0.0676917	0.0311394	0.470291
pancreas_SM-JF1NS+ATCCTGGACGGTGCCTTTAAGC	42	10.9834	-4.84047	20.5103	5137	0.0764743	0.0237552	0.482596
pancreas_SM-JF1NS+ATCCTGGACGTAGCGTCATATG	42	11.272	-3.47172	16.0911	6928	0.101872	0.0047407	0.4823
pancreas_SM-JF1NS+ATCCTGGACGTCTTTGACGCTG	42	11.1167	-4.08121	21.6918	3413	0.0832743	0.094695	0.472654
pancreas_SM-JF1NS+ATGAGCACCGAAAGTCGCGTGT	42	11.1214	-4.02636	17.4969	12582	0.0832743	0.0515604	0.477634
pancreas_SM-JF1NS+ATGAGCACCGACGCGGTATGTA	42	10.9717	-4.76149	28.5167	1944	0.0686628	0.224571	0.466369
pancreas_SM-JF1NS+ATGAGCACCGATTGCCTTCTTC	42	11.0458	-4.30232	18.6998	7231	0.400304	0.0227058	0.483779
pancreas_SM-JF1NS+ATGAGCACCGCCTCATAGTAGA	42	12.0988	-1.33095	20.1861	3664	0.0695573	0.00190684	0.487291
pancreas_SM-JF1NS+ATGAGCACCGCGAAGATCACTC	42	10.9455	-5.01364	29.5455	1677	0.0777648	0.262209	0.471272
pancreas_SM-JF1NS+ATGAGCACCGGATCAGTAGGAT	42	10.9801	-4.82515	16.4716	2664	0.0984901	0.179298	0.466557
pancreas_SM-JF1NS+ATGAGCACCGGTTGGAGACTAA	42	11.0068	-4.64449	11.7716	1599	0.108838	0.256625	0.461577
pancreas_SM-JF1NS+ATGCACTATGAACCATGCATGA	42	11.0223	-4.78984	15.1026	1339	0.0888701	0.234857	0.425853
pancreas_SM-JF1NS+ATGCACTATGAGATTTGAGTCC	42	10.9853	-4.72185	23.607	2979	0.0714242	0.0235988	0.484541
pancreas_SM-JF1NS+ATGCACTATGAGTACGGAAAGC	42	11.9948	-1.54915	24.975	1731	0.0830182	0.00517241	0.486119
pancreas_SM-JF1NS+ATGCACTATGATAACGCAAGTC	42	10.9698	-4.78441	18.4615	4783	0.0679043	0.0485379	0.487511
pancreas_SM-JF1NS+ATGCACTATGCGATTGGCGATA	42	10.9415	-4.86294	21.7096	1173	0.123361	0.0134567	0.447234
pancreas_SM-JF1NS+ATGCACTATGCTTTAGCCCTAT	42	10.9791	-4.89499	19.4857	2880	0.0679043	0.171461	0.479407
pancreas_SM-JF1NS+ATGCACTATGTTGTCTCTTGGG	42	11.0098	-4.49025	20.8333	2826	0.0777648	0.0523139	0.470714
pancreas_SM-JF1NS+ATTGGCATGCAGGCATGCAGAG	42	10.9613	-4.81093	13.8905	2497	0.262369	0.153846	0.436509
pancreas_SM-JF1NS+ATTGGCATGCAGTCCTGGTACT	42	10.9528	-4.96924	15.526	1950	0.0686628	0.220624	0.478315
pancreas_SM-JF1NS+ATTGGCATGCCATCCGTTGACC	42	10.9661	-4.98889	22.2622	5304	0.0858784	0.0751526	0.481793
pancreas_SM-JF1NS+ATTGGCATGCCGATTGGCGATA	42	10.9723	-4.90909	13.6027	1637	0.0938734	0.0661723	0.424869
pancreas_SM-JF1NS+ATTGGCATGCTAACAGTGCCTT	42	10.9528	-4.99871	19.4981	3899	0.137624	0.00839268	0.495121
pancreas_SM-JF1NS+ATTGGCATGCTAGCATCGATGC	42	11.3179	-3.36009	20.4152	9347	0.18311	0.00149557	0.486337
pancreas_SM-JF1NS+ATTGGCATGCTAGTTGGTTGGA	42	11.0296	-4.37528	19.697	1131	0.153442	0.00527704	0.415424
pancreas_SM-JF1NS+ATTGGCATGCTTAGGCAATGTC	42	11.1108	-4.00339	15.2094	7191	0.0732908	0.151204	0.485548
pancreas_SM-JF1NS+ATTGGCATGCTTCCTCAGCCTC	42	10.9463	-4.95367	17.1677	3642	0.0721625	0.00870985	0.506116
pancreas_SM-JF1NS+ATTGGCATGCTTTCCACGCAGT	42	10.9554	-4.83457	24.6692	4828	0.0721625	0.0222762	0.497558
pancreas_SM-JF1NS+ATTGTGAGTCAACAGGCGGGTA	42	10.9539	-4.86056	18.7356	2878	0.110576	0.0828553	0.493381
pancreas_SM-JF1NS+ATTGTGAGTCAATCGTCTGGAC	42	10.9796	-4.89659	20.3549	3690	0.400304	0.0807175	0.499251
pancreas_SM-JF1NS+ATTGTGAGTCACGTACGGTCAT	42	11.2371	-3.62802	20.2073	5021	0.069862	0.142003	0.479545
pancreas_SM-JF1NS+ATTGTGAGTCCTGGGAAATGTT	42	10.9998	-4.72416	10.7383	1618	0.0721625	0.129171	0.481585
pancreas_SM-JF1NS+ATTGTGAGTCCTGGGCTTGGTA	42	10.9579	-5.07388	20.4906	2888	0.0832743	0.0820089	0.509816
pancreas_SM-JF1NS+ATTGTGAGTCGTCAGTAGTCTG	42	10.9715	-4.75628	17.1717	1578	0.0679043	0.196128	0.42936
pancreas_SM-JF1NS+ATTGTGAGTCGTCGACAGATAG	42	11.0592	-4.35291	24.0547	3550	0.108838	0.127764	0.435585
pancreas_SM-JF1NS+ATTGTGAGTCGTTACCCTCGGA	42	10.9582	-4.9478	23.3968	1659	0.101872	0.366552	0.494499
pancreas_SM-JF1NS+ATTGTGAGTCGTTCTCAGTAAG	42	10.9684	-4.95474	23.7662	2880	0.0714242	0.0963288	0.483636
pancreas_SM-JF1NS+ATTGTGAGTCTAGTTGGTTGGA	42	11.2765	-3.48173	19.8732	2099	0.116021	0.0397987	0.446582
pancreas_SM-JF1NS+ATTGTGAGTCTGAACCATCGTA	42	10.9344	-5.20977	21.9406	2570	0.0686628	0.0410448	0.491558
pancreas_SM-JF1NS+ATTGTGAGTCTGCAAGTGCACT	42	11.074	-4.34317	16.8009	3330	0.108838	0.100243	0.476669
pancreas_SM-JF1NS+ATTGTGAGTCTTACAGCACCGG	42	11.1893	-3.78953	23.1616	2039	0.0754164	0.00342131	0.459731
pancreas_SM-JF1NS+CAACTCAACGAGTCTGTGTAGA	42	11.0204	-4.52585	10.6061	5595	0.0714242	0.0518556	0.454218
pancreas_SM-JF1NS+CAACTCAACGAGTGCCTAACAA	42	11.0221	-4.56192	16.9279	1933	0.101872	0.0197769	0.462084
pancreas_SM-JF1NS+CAACTCAACGCAGCGAAGACCT	42	12.1076	-1.3399	23.5824	4284	0.0686628	0.132442	0.465873
pancreas_SM-JF1NS+CAACTCAACGCCTGATAACCAA	42	11.0143	-4.4892	11.4389	1489	0.0803069	0.25251	0.407496
pancreas_SM-JF1NS+CAACTCAACGGCAGAGAGAGAA	42	10.9974	-4.78936	14.678	2496	0.0888701	0.0418426	0.441945
pancreas_SM-JF1NS+CAACTCAACGGGAGTGTTGGAA	42	11.0334	-4.62103	11.0254	10376	0.0938734	0.0311858	0.4634
pancreas_SM-JF1NS+CAACTCAACGTGGTCGTGCCAT	42	10.9463	-4.92366	16.9533	1327	0.0888701	0.00300526	0.46026
pancreas_SM-JF1NS+CAAGAAACGGAAGCCCATTGCC	42	10.9694	-4.87023	15.6421	4654	0.110576	0.0773196	0.401732
pancreas_SM-JF1NS+CAAGAAACGGAAGCTCTCTGAT	42	11.0369	-4.37664	14.1952	8542	0.110576	0.0235482	0.409478
pancreas_SM-JF1NS+CAAGAAACGGAATCGCTGGATG	42	10.9743	-4.94797	21.2766	1892	0.0721625	0.00734523	0.436595
pancreas_SM-JF1NS+CAAGAAACGGAGCCTCACCATC	42	11.009	-4.81497	25.1994	3834	0.0721625	0.116997	0.41804
pancreas_SM-JF1NS+CAAGAAACGGGCGAACGTAGAC	42	11.0108	-4.64052	12.8092	8446	0.137624	0.0951361	0.463656
pancreas_SM-JF1NS+CAAGAAACGGTAGCGTCATATG	42	11.0412	-4.43635	18.4712	5107	0.110576	0.0229577	0.461412
pancreas_SM-JF1NS+CAAGAAACGGTTGCTGGATCGT	42	10.9647	-4.91361	18.3539	4103	0.137624	0.118961	0.468075
pancreas_SM-JF1NS+CAAGAGTATGACTAACGGTATC	42	11.0955	-4.18019	19.3855	3979	0.0721625	0.182117	0.452263
pancreas_SM-JF1NS+CAAGAGTATGAGGGACGGATTC	42	11.0842	-4.22437	20.0452	4748	0.0679043	0.00502934	0.399899
pancreas_SM-JF1NS+CAAGAGTATGCAGCGTTGGTAC	42	11.0174	-4.60531	18.3456	3184	0.0832743	0.0863702	0.403151
pancreas_SM-JF1NS+CAAGAGTATGGCGCAGTTTATA	42	10.9608	-4.8647	17.7866	3277	0.0777648	0.088963	0.431933
pancreas_SM-JF1NS+CAAGAGTATGGCTCAGCGTTTA	42	11.0287	-4.47817	19.2818	3531	0.400304	0.17171	0.43424
pancreas_SM-JF1NS+CAAGAGTATGGGGCTACAGTTC	42	10.9329	-5.23389	27.1923	1738	0.0686628	0.254397	0.416375
pancreas_SM-JF1NS+CAAGAGTATGGGGTATCTACCT	42	11.0271	-4.4279	11.2264	2757	0.0919779	0.0960656	0.425287
pancreas_SM-JF1NS+CAAGAGTATGTACATCACCTCA	42	10.9974	-4.71431	16.092	3172	0.0777648	0.0640307	0.431852
pancreas_SM-JF1NS+CAAGAGTATGTAGATCCACGTA	42	11.0079	-4.6577	10.9172	5758	0.137624	0.265842	0.455007
pancreas_SM-JF1NS+CAAGAGTATGTGGGAATGAGGA	42	11.0076	-4.65663	17.7002	1813	0.0803069	0.0236941	0.386319
pancreas_SM-JF1NS+CACACACCGTCACAAATCAACC	42	10.9862	-4.7093	26.506	1192	0.116021	0.0539683	0.428053
pancreas_SM-JF1NS+CACAGCAGACAGGTTATCGATC	42	10.9603	-4.95762	20.4922	2689	0.0714242	0.0478045	0.446817
pancreas_SM-JF1NS+CACAGCAGACCTGGGCTTGGTA	42	10.9377	-5.226	18.9685	2405	0.0938734	0.0995882	0.43146
pancreas_SM-JF1NS+CACAGCAGACGGGCATAAACGT	42	10.9463	-5.1163	20.2683	1710	0.0919779	0.208333	0.42446
pancreas_SM-JF1NS+CACAGCAGACGTCCTATGTCCG	42	10.9712	-4.96131	18.9298	4397	0.110576	0.037645	0.448521
pancreas_SM-JF1NS+CACAGCAGACTTCGCTGACAGA	42	10.9803	-4.82185	14.1563	3272	0.0676917	0.0147546	0.467618
pancreas_SM-JF1NS+CAGTGCCTATACCACGCAAACT	42	10.9568	-5.03757	21.8182	3927	0.101872	0.129268	0.45988
pancreas_SM-JF1NS+CAGTGCCTATCCACTCTAGGTC	42	10.9342	-5.24414	28.454	3072	0.0695573	0.150207	0.448681
pancreas_SM-JF1NS+CAGTGCCTATCGCTGAGCCAAT	42	10.9748	-4.96004	21.286	2519	0.0686628	0.00513428	0.464127
pancreas_SM-JF1NS+CAGTGCCTATGCAGAGAGAGAA	42	10.9639	-4.99277	20.3724	3324	0.400304	0.0197582	0.418852
pancreas_SM-JF1NS+CAGTGCCTATGTGTTTGTGAGC	42	10.9768	-4.91718	20.6682	1242	0.138333	0.0127186	0.419474
pancreas_SM-JF1NS+CAGTGCCTATTAGGCAGATGGA	42	10.9533	-4.95776	21.1302	1817	0.145886	0.217822	0.4473
pancreas_SM-JF1NS+CAGTGCCTATTGACTATTTCCC	42	10.9475	-4.89631	18.0209	1535	0.0777648	0.00647249	0.42048
pancreas_SM-JF1NS+CAGTGCCTATTTCTAACGCTTC	42	10.9715	-4.82725	16.9548	5232	0.0676917	0.197423	0.439322
pancreas_SM-JF1NS+CAGTGCCTATTTGTTCCTCTGC	42	10.9768	-4.89394	17.2762	2621	0.0695573	0.00342205	0.441851
pancreas_SM-JF1NS+CAGTGCCTATTTTACCACGCCA	42	11.1993	-3.70872	16.9553	4151	0.0764743	0.0274133	0.447222
pancreas_SM-JF1NS+CATTGGACCTAAGACACCAACC	42	10.9571	-4.94071	25.4902	3705	0.110576	0.011209	0.463565
pancreas_SM-JF1NS+CATTGGACCTACCCGAGTCAGT	42	10.9691	-4.86985	18.1818	2200	0.0951886	0.18909	0.454454
pancreas_SM-JF1NS+CATTGGACCTAGAGTTTGAAGG	42	11.0127	-4.64979	11.2259	6362	0.0721625	0.109836	0.457327
pancreas_SM-JF1NS+CATTGGACCTAGCTAGGGTGCT	42	10.9743	-4.81868	28.6812	2297	0.0938734	0.290173	0.430983
pancreas_SM-JF1NS+CATTGGACCTAGTACGGAAAGC	42	10.9471	-4.91775	23.6231	2282	0.0681721	0.00825728	0.476093
pancreas_SM-JF1NS+CATTGGACCTATTAGGAGGTCT	42	10.9621	-4.86236	24.5204	4032	0.0679043	0.110915	0.465905
pancreas_SM-JF1NS+CATTGGACCTATTTGGCCTCTA	42	10.9626	-4.82776	17.9874	3324	0.0938734	0.0306212	0.477446
pancreas_SM-JF1NS+CATTGGACCTCATGTCCGAGTC	42	11.0023	-4.8652	15.9239	3613	0.0714242	0.0683342	0.428108
pancreas_SM-JF1NS+CATTGGACCTCTCACAAGCCTA	42	10.9758	-4.855	20.3557	2816	0.0951886	0.107448	0.505408
pancreas_SM-JF1NS+CATTGGACCTGAGTTATTTCGG	42	11.0141	-4.48915	19.5804	4365	0.18311	0.147128	0.424103
pancreas_SM-JF1NS+CATTGGACCTGATGTTTCACCA	42	11.0081	-4.61132	18.4434	6617	0.400304	0.101439	0.453831
pancreas_SM-JF1NS+CATTGGACCTGCGCACGGTAAA	42	10.9425	-5.07469	22.3055	1385	0.069862	0.0107143	0.459877
pancreas_SM-JF1NS+CATTGGACCTGGAACGTCAGTT	42	10.9488	-5.16512	17.1369	2091	0.069862	0.0368494	0.474207
pancreas_SM-JF1NS+CATTGGACCTGGTGTTCCCTAC	42	10.9358	-4.85739	18.3773	1257	0.127076	0.183236	0.442593
pancreas_SM-JF1NS+CATTGGACCTGTTCTGAGCGAC	42	11.103	-4.14247	24.9253	3478	0.110576	0.0219348	0.478439
pancreas_SM-JF1NS+CATTGGACCTGTTGGAGACTAA	42	11.0597	-4.17107	15.6643	3514	0.0679043	0.0666667	0.455846
pancreas_SM-JF1NS+CATTGGACCTTAACGCGTACCC	42	11.0544	-4.35335	14.0893	10298	0.18311	0.0858411	0.47409
pancreas_SM-JF1NS+CATTGGACCTTGTCCTGCGGTA	42	10.9577	-4.91942	25.8373	3049	0.0732908	0.205576	0.428103
pancreas_SM-JF1NS+CCAGTAGGGTCCTGGGTTAATC	42	10.9844	-4.84128	10.9905	1611	0.0754164	0.0523529	0.349407
pancreas_SM-JF1NS+CCGATGGTTTCAGATCCGTGAC	42	11.1075	-3.96835	12.0158	2967	0.0777648	0.0441366	0.232443
pancreas_SM-JF1NS+CCGATGGTTTCAGATCGAGGGA	42	11.0125	-4.63578	17.9787	2471	0.123361	0.0343884	0.228287
pancreas_SM-JF1NS+CCGATGGTTTGTCACGCCCAAT	42	10.9917	-4.77482	16.7696	1499	0.0679043	0.00332447	0.265983
pancreas_SM-JF1NS+CCGATGGTTTTCTGTACGCTGA	42	12.1537	-1.28348	16.5152	1246	0.0919779	0	0.217337
pancreas_SM-JF1NS+CCGATGGTTTTTCGGTTCCCAC	42	10.9778	-4.76884	14.899	1232	0.0919779	0.12	0.194476
pancreas_SM-JF1NS+CCGTACTTGCACATGCCGTGCT	42	11.0007	-4.72024	12.8427	1804	0.0686628	0.0306287	0.246254
pancreas_SM-JF1NS+CCGTACTTGCAGCGAATAACCC	42	10.9794	-4.87806	14.9091	2143	0.0832743	0.0625547	0.25416
pancreas_SM-JF1NS+CCGTACTTGCCAGCAACCGATC	42	10.9779	-4.83992	10.9399	1117	0.138333	0.0320624	0.28323
pancreas_SM-JF1NS+CCGTACTTGCCCTCTGAAAGTT	42	10.9961	-4.77932	18.1818	2724	0.0681721	0.0394922	0.258174
pancreas_SM-JF1NS+CCGTACTTGCTCCCTATAGCCA	42	11.0075	-4.59015	17.0996	3497	0.0695573	0.0642226	0.270545
pancreas_SM-JF1NS+CCGTACTTGCTGTTACTTCCCG	42	11.3788	-3.16749	12.7984	1967	0.069862	0.0646695	0.201291
pancreas_SM-JF1NS+CCTCGCACTAATGGTCATGCGG	42	10.9625	-4.89453	23.0303	1377	0.0714242	0.0651731	0.356769
pancreas_SM-JF1NS+CCTCGCACTACCGTGAAAGACC	42	11.0439	-4.46496	18.4035	2405	0.105324	0.0710699	0.408093
pancreas_SM-JF1NS+CCTCGCACTAGGCACTTCATCT	42	11.0637	-4.14753	12.562	2171	0.0676917	0.113154	0.368258
pancreas_SM-JF1NS+CCTCGCACTATCATCCGCGACA	42	10.967	-4.96346	17.1379	2607	0.101872	0.174216	0.459788
pancreas_SM-JF1NS+CCTCGCACTATCTGACGGGACT	42	10.9738	-4.85482	19.9517	1527	0.0984901	0.115295	0.415114
pancreas_SM-JF1NS+CGACTATCGCCAACCACGAGTG	42	10.9337	-5.23581	26.3102	1386	0.134566	0.0266854	0.424181
pancreas_SM-JF1NS+CGACTATCGCCGCAAGTAAAGC	42	10.937	-5.22974	15.8174	2382	0.0764743	0.212562	0.416023
pancreas_SM-JF1NS+CGACTATCGCCGGAACTATACT	42	11.5313	-2.71773	14.4124	2242	0.149665	0.0575872	0.423831
pancreas_SM-JF1NS+CGACTATCGCGACCAGACCTGT	42	10.9329	-5.32929	16.1377	1920	0.0777648	0.168111	0.425012
pancreas_SM-JF1NS+CGACTATCGCTAGTCAGCGTGG	42	10.9557	-4.99691	23.6583	1137	0.153442	0.0680328	0.446461
pancreas_SM-JF1NS+CGACTATCGCTCACCAAACCGG	42	11.0306	-4.35709	22.2222	2440	0.0721625	0.0389917	0.398341
pancreas_SM-JF1NS+CGAGGAAGTTACCAATCGCTTG	42	10.932	-5.30656	25.4545	1956	0.0754164	0.00811359	0.411168
pancreas_SM-JF1NS+CGAGGAAGTTAGGTCCCAATCG	42	11.034	-4.38849	13.2592	4467	0.069862	0.148819	0.359531
pancreas_SM-JF1NS+CGAGGAAGTTCGTCCCTAGAAC	42	10.965	-4.8879	13.697	2294	0.0832743	0.0167167	0.442799
pancreas_SM-JF1NS+CGAGGAAGTTGATCCATTCGTG	42	10.9792	-4.84345	16.3934	4106	0.262369	0.0739738	0.408169
pancreas_SM-JF1NS+CGAGGAAGTTGGTTGTTCCATC	42	10.9358	-5.20328	14.8205	1717	0.0830182	0.0188571	0.349926
pancreas_SM-JF1NS+CGAGGAAGTTGTATATCCGGAA	42	10.9549	-5.01451	23.3877	4055	0.0721625	0.00196899	0.414469
pancreas_SM-JF1NS+CGAGGAAGTTTAGGCTAGTTTG	42	10.9573	-4.82615	23.8017	2452	0.0764743	0.0687429	0.400774
pancreas_SM-JF1NS+CGAGGAAGTTTTTCTGCAGACT	42	11.0312	-4.47661	14.4781	6622	0.18311	0.0910089	0.435446
pancreas_SM-JF1NS+CGGAACCTCAACGGGTTCTTGT	42	10.9468	-4.96881	20.8042	1326	0.119674	0.00075358	0.411791
pancreas_SM-JF1NS+CGGAACCTCAATTGCCTTCTTC	42	10.9491	-4.75302	20.1381	2999	0.0681721	0.182611	0.433971
pancreas_SM-JF1NS+CGGAACCTCACGACGAGAGATC	42	10.9508	-5.09316	20.8678	4010	0.0679043	0.0966434	0.423881
pancreas_SM-JF1NS+CGGAACCTCACGCGAGAGCTAT	42	11.091	-4.31715	18.2345	4455	0.0777648	0.0636822	0.444029
pancreas_SM-JF1NS+CGGAACCTCACGTCCAAAGGTC	42	10.9409	-5.03683	22.1233	1900	0.0830182	0.00471451	0.409892
pancreas_SM-JF1NS+CGGAACCTCACTAACAGTACTC	42	10.9829	-4.84006	15.4696	1846	0.0951886	0.0016225	0.417638
pancreas_SM-JF1NS+CGGAACCTCAGTTACCCTCGGA	42	11.0319	-4.42149	12.5681	4668	0.101872	0.00469083	0.423124
pancreas_SM-JF1NS+CGGAACCTCATATACGAACCCG	42	10.9896	-4.67482	13.7631	4486	0.400304	0.00993158	0.399709
pancreas_SM-JF1NS+CGGAACCTCATCTTCCTGCAAC	42	10.9564	-4.93035	22.1729	1523	0.157213	0.0205788	0.424713
pancreas_SM-JF1NS+CGGAACCTCATGAACGCAATCC	42	10.9466	-5.01875	24.7338	4101	0.0676917	0.178815	0.487847
pancreas_SM-JF1NS+CGGAACCTCATGCTGAGTTCCT	42	10.9658	-4.90621	16.926	4506	0.110576	0.105065	0.439871
pancreas_SM-JF1NS+CGGAACCTCATTGCTGGATCGT	42	10.9882	-4.73348	25.0573	1741	0.0777648	0.031163	0.454297
pancreas_SM-JF1NS+CGTTTAGATCATGTGCCTTCTG	42	10.9546	-4.97185	21.3131	2395	0.0681721	0	0.412846
pancreas_SM-JF1NS+CGTTTAGATCGATGAACATGTC	42	11.008	-4.63275	18.0825	2663	0.0721625	0.0570113	0.425198
pancreas_SM-JF1NS+CGTTTAGATCGCCTAAACGAAG	42	10.9362	-5.20846	16.9697	1358	0.0830182	0.00366838	0.458697
pancreas_SM-JF1NS+CGTTTAGATCTGCGTGCAGACA	42	10.9613	-5.01954	13.3163	1583	0.069862	0.129742	0.446271
pancreas_SM-JF1NS+CTAACTACCGAACCGCTAATGA	42	10.9785	-4.84102	18.7864	7667	0.137624	0.251343	0.47702
pancreas_SM-JF1NS+CTAACTACCGACATCTAAGGAG	42	10.9481	-4.94233	22.7931	1983	0.0984901	0.00651303	0.451196
pancreas_SM-JF1NS+CTAACTACCGAGGCATGCAGAG	42	11.1072	-4.05245	14.9886	4195	0.18311	0.0493995	0.443926
pancreas_SM-JF1NS+CTAACTACCGATCATGCGTAGG	42	10.9593	-4.9112	18.8254	1319	0.0732908	0.00302343	0.424282
pancreas_SM-JF1NS+CTAACTACCGGAGTTATTTCGG	42	10.955	-5.08934	15.705	3532	0.18311	0.138957	0.406711
pancreas_SM-JF1NS+CTAACTACCGGCTCTTTCAGAA	42	10.9793	-4.86386	23.3962	4927	0.137624	0.0757832	0.452219
pancreas_SM-JF1NS+CTACTCGTACCTAAGAGCTCAA	42	10.9983	-4.78223	22.4396	2880	0.0681721	0.040959	0.45804
pancreas_SM-JF1NS+CTACTCGTACGATTCCATTTGG	42	10.969	-4.81944	18.318	3414	0.137624	0.134601	0.425848
pancreas_SM-JF1NS+CTACTCGTACGCTACAATGTGG	42	10.9572	-4.9038	18.0519	1971	0.0732908	0.0203777	0.414435
pancreas_SM-JF1NS+CTACTCGTACGGTCGTCAATCA	42	11.5562	-2.64858	12.3864	2709	0.0732908	0.111512	0.468074
pancreas_SM-JF1NS+CTACTCGTACTAGGTAAGACCA	42	10.989	-4.81378	17.805	3310	0.0679043	0.0886564	0.417575
pancreas_SM-JF1NS+CTACTCGTACTCGTCACTTAAG	42	11.0481	-4.28645	11.4409	4964	0.0938734	0.105263	0.441907
pancreas_SM-JF1NS+CTACTCGTACTGACACTGTGCG	42	10.9653	-4.88693	18.1818	1183	0.123361	0.255507	0.454514
pancreas_SM-JF1NS+CTACTCGTACTTATGGTAGACC	42	10.9865	-4.82193	18.4573	2829	0.0721625	0.163018	0.425072
pancreas_SM-JF1NS+CTCCGATCTTAATGGCCGTTTC	42	11.0009	-4.71335	17.232	2165	0.0754164	0.165382	0.440707
pancreas_SM-JF1NS+CTCCGATCTTACCGTCCCATTC	42	10.9855	-4.64379	16.6539	1609	0.137624	0.511536	0.42713
pancreas_SM-JF1NS+CTCCGATCTTAGATTGGACAAG	42	11.0082	-4.64805	14.8239	4556	0.0832743	0.0436608	0.384178
pancreas_SM-JF1NS+CTCCGATCTTAGGTGTGACCGT	42	10.9309	-5.23904	17.8571	1830	0.137624	0.0757576	0.401993
pancreas_SM-JF1NS+CTCCGATCTTCTTTGGGACGGT	42	11.0766	-4.14551	12.34	3924	0.0721625	0.127612	0.434569
pancreas_SM-JF1NS+CTCCGATCTTGAGGCATTTGCA	42	10.9583	-4.93901	21.0187	1965	0.112406	0.0381791	0.385564
pancreas_SM-JF1NS+CTCCGATCTTGCATGTATCCTT	42	10.9869	-4.87903	14.8837	2097	0.262369	0.193462	0.41349
pancreas_SM-JF1NS+CTCCGATCTTGTACCTATTCCA	42	10.9345	-5.24504	20.8897	1170	0.0919779	0.145362	0.403486
pancreas_SM-JF1NS+CTCCGATCTTGTAGCCTGTTAC	42	10.9647	-4.9381	20.8754	1037	0.0951886	0.0308411	0.439791
pancreas_SM-JF1NS+CTCCGATCTTTCTGACGGGACT	42	10.9708	-4.76387	20.1161	1005	0.108838	0.185575	0.332612
pancreas_SM-JF1NS+CTCGCTTAAAAAGCCCATTGCC	42	11.0698	-4.29618	17.9183	4870	0.400304	0.0415273	0.411649
pancreas_SM-JF1NS+CTCGCTTAAAACTAACGGTATC	42	10.966	-4.92867	14.8593	2120	0.0732908	0.0139535	0.420016
pancreas_SM-JF1NS+CTCGCTTAAAAGAATGGCACTG	42	11.0081	-4.50894	12.6616	4897	0.137624	0.0867214	0.405873
pancreas_SM-JF1NS+CTCGCTTAAACACAAATCAACC	42	10.9539	-4.84332	20.8051	2826	0.400304	0.00247088	0.410651
pancreas_SM-JF1NS+CTCGCTTAAACATCCTCCACTC	42	11.0269	-4.53924	17.0147	4465	0.137624	0.0970677	0.460624
pancreas_SM-JF1NS+CTCGCTTAAACGCGCTATACGA	42	10.9832	-4.87741	22.2222	1896	0.0858784	0.100996	0.430923
pancreas_SM-JF1NS+CTCGCTTAAACTTGGCAACAGC	42	10.9609	-4.90029	24.626	1242	0.0732908	0	0.446277
pancreas_SM-JF1NS+CTCGCTTAAAGAGTCGCATCAG	42	11.7351	-2.19457	13.6624	10582	0.18311	0.0346652	0.457756
pancreas_SM-JF1NS+CTCGCTTAAAGCTTTCAGCCAG	42	10.9326	-5.26073	20.6333	1305	0.134566	0.00911162	0.34705
pancreas_SM-JF1NS+CTCGCTTAAAGGGTATCTACCT	42	10.9768	-4.82002	17.2966	3868	0.18311	0.0170267	0.438899
pancreas_SM-JF1NS+CTCGCTTAAAGTTCTCAGTAAG	42	10.9733	-4.91761	14.7083	3878	0.18311	0.0119745	0.427843
pancreas_SM-JF1NS+CTCGCTTAAATTGCTGGATCGT	42	10.977	-4.70034	19.2922	2351	0.105324	0.00042517	0.45769
pancreas_SM-JF1NS+CTGATCAAGCCATTAGTGTACC	42	11.0624	-4.20707	12.9806	5673	0.0695573	0.217517	0.424877
pancreas_SM-JF1NS+CTGATCAAGCCGATTTCACCGA	42	10.9315	-5.24703	20.915	2386	0.0679043	0.0156766	0.42532
pancreas_SM-JF1NS+CTGATCAAGCGCGACGTTACGA	42	10.9438	-5.01254	15.2978	1512	0.168462	0.0752294	0.39422
pancreas_SM-JF1NS+CTGATCAAGCGCTTTCCAACGG	42	10.9888	-4.71072	21.3026	1934	0.0984901	0.00972862	0.372429
pancreas_SM-JF1NS+CTGATCAAGCGTGTAACGCGGT	42	10.9907	-4.8597	22.2418	2944	0.0721625	0.0817218	0.406846
pancreas_SM-JF1NS+CTGATCAAGCTGACCACCAATT	42	11.0095	-4.65646	9.4451	1050	0.0858784	0.0286772	0.405063
pancreas_SM-JF1NS+CTGATCAAGCTGGAGTAACCAT	42	10.9553	-5.02625	17.6418	2361	0.0676917	0.0425791	0.413834
pancreas_SM-JF1NS+CTGATCAAGCTGTGATTCTGTG	42	10.952	-4.91681	22.4961	1525	0.0676917	0.138905	0.387621
pancreas_SM-JF1NS+GAATGAGGACAGGGATGAGTAA	42	10.9354	-5.14972	17.3554	1231	0.069862	0.0631659	0.483084
pancreas_SM-JF1NS+GAATGAGGACCGCTATCTCTTG	42	11.1665	-3.83329	28.1818	2063	0.134566	0.0350795	0.494084
pancreas_SM-JF1NS+GAATGAGGACGTGTTTGTGAGC	42	9.54247	0.126188	24.9845	2394	0.18311	0.025641	0.485122
pancreas_SM-JF1NS+GAATGAGGACTTGATGCGACCA	42	11.0312	-4.41819	14.3778	5164	0.0832743	0.0653394	0.501399
pancreas_SM-JF1NS+GACTTGTACCACCTCACTCGAA	42	11.0188	-4.51269	26.0217	1594	0.0695573	0.143931	0.499462
pancreas_SM-JF1NS+GACTTGTACCCGCAAGTAAAGC	42	11.13	-3.99895	15.1616	3306	0.0832743	0.182897	0.495511
pancreas_SM-JF1NS+GACTTGTACCCGCTGAGCCAAT	42	10.9928	-4.77287	13.1579	4433	0.0679043	0.145363	0.497773
pancreas_SM-JF1NS+GACTTGTACCCGTGTACTGAAT	42	11.006	-4.61124	20.7163	2759	0.0686628	0.114854	0.502315
pancreas_SM-JF1NS+GACTTGTACCCTTAGGTAGCGT	42	10.9364	-5.21483	22.9091	2490	0.0984901	0.2818	0.495195
pancreas_SM-JF1NS+GACTTGTACCGCCCGTGTTGAT	42	10.9786	-4.92399	18.7013	2840	0.0732908	0.0676297	0.478692
pancreas_SM-JF1NS+GACTTGTACCTAAACGCTCCAG	42	10.9466	-5.00518	17.1717	1445	0.110576	0.224785	0.503727
pancreas_SM-JF1NS+GACTTGTACCTCCCTAACCATA	42	11.0796	-4.10644	27.5428	2235	0.0764743	0.0432363	0.483414
pancreas_SM-JF1NS+GACTTGTACCTGACACAGCGAC	42	11.3283	-3.30512	15.2681	5154	0.0732908	0.0455556	0.51171
pancreas_SM-JF1NS+GACTTGTACCTTAGTGCTAGCA	42	11.0983	-3.71178	10.9504	1793	0.142107	0.0370569	0.486345
pancreas_SM-JF1NS+GACTTGTACCTTCTAACGCTTC	42	10.9376	-5.21006	25.7742	1412	0.0830182	0.00773015	0.481414
pancreas_SM-JF1NS+GAGTAGCTCCAGAGTTTGAAGG	42	10.9725	-4.67595	20.4369	1846	0.0714242	0	0.474972
pancreas_SM-JF1NS+GAGTAGCTCCAGGTGTGACCGT	42	10.9803	-4.87817	20.303	2565	0.0938734	0.0871886	0.460549
pancreas_SM-JF1NS+GAGTAGCTCCATCGAGTTAGGC	42	10.989	-4.79679	17.3469	3158	0.0676917	0.0722679	0.482439
pancreas_SM-JF1NS+GAGTAGCTCCCTTAGACGTCTT	42	11.2478	-3.57208	15.9963	4941	0.110576	0.125641	0.513725
pancreas_SM-JF1NS+GAGTAGCTCCTACAGCGCCGTT	42	11.0516	-4.24039	13.8624	3817	0.0919779	0.0980624	0.489752
pancreas_SM-JF1NS+GAGTAGCTCCTGCCTTGTTACC	42	10.9583	-4.98767	23.1911	1819	0.112406	0.0010983	0.481344
pancreas_SM-JF1NS+GAGTAGCTCCTTGGCTGTCTGT	42	11.2337	-3.56804	14.0044	7099	0.069862	0.114617	0.494897
pancreas_SM-JF1NS+GATCTTAGCTAAACGTCCCGTT	42	10.9517	-5.03015	20.3574	1513	0.069862	0.0417986	0.444991
pancreas_SM-JF1NS+GATCTTAGCTACGCCGTGACTT	42	10.9794	-4.83302	17.7931	5929	0.0764743	0.0596352	0.478193
pancreas_SM-JF1NS+GATCTTAGCTCCTTTCCGTATC	42	10.9235	-5.41738	24.0588	2831	0.0686628	0.0413139	0.487326
pancreas_SM-JF1NS+GATCTTAGCTCTTGGATGATGC	42	10.9582	-4.98826	18.0497	5491	0.110576	0.0336149	0.497702
pancreas_SM-JF1NS+GATCTTAGCTGAAGGGTGGTAT	42	10.9324	-5.29468	21.8182	2524	0.400304	0.00708104	0.481542
pancreas_SM-JF1NS+GATCTTAGCTGCGAACGTAGAC	42	10.9977	-4.64725	18.9588	2038	0.0681721	0.0616943	0.504336
pancreas_SM-JF1NS+GATCTTAGCTGGTAAATCTCCC	42	10.961	-4.98973	19.9828	2586	0.0754164	0.00231481	0.440173
pancreas_SM-JF1NS+GATCTTAGCTGGTTTAGTCGTA	42	11.0274	-4.74606	21.9081	3769	0.119674	0.242107	0.505568
pancreas_SM-JF1NS+GATCTTAGCTGTCACGCCCAAT	42	10.9804	-4.73301	15.9476	4335	0.110576	0.0555556	0.48629
pancreas_SM-JF1NS+GATCTTAGCTGTCCTATGTCCG	42	12.0542	-1.3768	16.1844	4345	0.0681721	0.12821	0.48363
pancreas_SM-JF1NS+GATCTTAGCTGTGTCATGAAAG	42	10.9714	-4.91758	24.2424	1061	0.0721625	0.00469043	0.463513
pancreas_SM-JF1NS+GATGCTTCTTACAGATCAACGC	42	10.9659	-4.91595	20.8982	6001	0.400304	0.00513926	0.497961
pancreas_SM-JF1NS+GATGCTTCTTCGTCAATAGCTG	42	10.9405	-5.12255	18.9359	3320	0.0754164	0.0329158	0.488223
pancreas_SM-JF1NS+GATGCTTCTTCTGTTGGTCCTT	42	10.9518	-5.02979	22.9437	1656	0.0679043	0.00240964	0.467095
pancreas_SM-JF1NS+GATGCTTCTTGCGTGCTACCAA	42	10.9573	-4.78177	25.4011	1188	0.0888701	0.121951	0.488275
pancreas_SM-JF1NS+GATGCTTCTTGCTTTCCAACGG	42	11.3207	-3.34001	20.3589	4915	0.0832743	0.0244145	0.487904
pancreas_SM-JF1NS+GATGCTTCTTGTGTCATGAAAG	42	10.9537	-5.02086	18.1818	1375	0.0830182	0.0728254	0.490378
pancreas_SM-JF1NS+GCCCAGACAAAACAGGCGGGTA	42	10.9655	-5.07342	23.2013	2237	0.0830182	0.106272	0.476688
pancreas_SM-JF1NS+GCCCAGACAACACACCTATATC	42	10.9369	-5.20176	20.5607	2769	0.0714242	0.0791487	0.490598
pancreas_SM-JF1NS+GCCCAGACAACCCTGGCAGTAT	42	10.9747	-4.91354	18.5479	1788	0.105324	0.0826065	0.447092
pancreas_SM-JF1NS+GCCCAGACAACGCTATCTCTTG	42	11.8792	-1.7591	24.7104	3492	0.0919779	0.00569476	0.474488
pancreas_SM-JF1NS+GCCCAGACAACTAACAGTACTC	42	10.9675	-4.92847	20.1581	1686	0.0686628	0.189033	0.475397
pancreas_SM-JF1NS+GCCCAGACAACTAAGGTCAGAA	42	11.0712	-4.26967	18.8406	2017	0.0984901	0.0631677	0.429518
pancreas_SM-JF1NS+GCCCAGACAACTCATCTACGTC	42	10.9801	-4.84584	13.7161	1998	0.127076	0.0728538	0.450535
pancreas_SM-JF1NS+GCCCAGACAACTTTAACTGCGC	42	10.9764	-4.90634	21.1144	3062	0.110576	0.108847	0.485243
pancreas_SM-JF1NS+GCCCAGACAATATACGAACCCG	42	10.9663	-5.00455	10.814	1419	0.145886	0.0608868	0.447936
pancreas_SM-JF1NS+GCCCAGACAATCGCTTCCGGTT	42	10.9653	-4.868	28.9926	1826	0.0919779	0.0860861	0.479416
pancreas_SM-JF1NS+GCCCAGACAATGCGCCAATCGT	42	10.9269	-5.36521	19.5932	2861	0.0984901	0.185132	0.468755
pancreas_SM-JF1NS+GCGACATCCTAATGGCTTGTAG	42	11.2198	-3.6684	13.3914	2305	0.105324	0.02537	0.225859
pancreas_SM-JF1NS+GCGACATCCTAATGGTTCCCTT	42	10.9997	-4.71609	12.4126	2970	0.137624	0.0648615	0.252882
pancreas_SM-JF1NS+GCGACATCCTATTCATTTCCGC	42	11.0536	-4.27941	14.9091	1467	0.0695573	0.1	0.219349
pancreas_SM-JF1NS+GCGACATCCTATTTCGATGACG	42	10.9297	-5.35091	27.2727	1274	0.101872	0	0.243018
pancreas_SM-JF1NS+GCGACATCCTCCTATTGAAGCC	42	11.4742	-2.88056	14.961	2088	0.0732908	0.286885	0.222724
pancreas_SM-JF1NS+GCGACATCCTGACGGAGAACCT	42	10.993	-4.80161	15.6954	3534	0.0721625	0.0984694	0.249042
pancreas_SM-JF1NS+GCGACATCCTGAGGAATCACGG	42	10.9719	-4.82331	12.6984	2886	0.069862	0.0402394	0.242569
pancreas_SM-JF1NS+GCGACATCCTGCGACGTTACGA	42	11.0039	-4.7122	17.199	1983	0.112406	0.00301659	0.261967
pancreas_SM-JF1NS+GCGACATCCTGCTTGATCCCAG	42	10.9965	-4.62282	10.9428	1065	0.130812	0.0889649	0.231427
pancreas_SM-JF1NS+GCGACATCCTGGCTGATATGCT	42	10.9575	-5.01375	13.4496	1721	0.119674	0.0276836	0.247129
pancreas_SM-JF1NS+GCGACATCCTGTAACTTGCCCT	42	10.9537	-4.95391	16.6105	2352	0.110576	0.00381194	0.223355
pancreas_SM-JF1NS+GCGACATCCTGTCAGGGTACTT	42	10.9342	-5.25202	20.1581	1503	0.0764743	0.0013289	0.214099
pancreas_SM-JF1NS+GCGACATCCTTGGCTCGACTCA	42	10.9848	-4.85138	13.2714	1795	0.069862	0.0153593	0.260746
pancreas_SM-JF1NS+GCGACATCCTTGTTCGGATTAG	42	10.9832	-4.72285	15.4465	1978	0.116021	0.00603015	0.236671
pancreas_SM-JF1NS+GCGAGTTAACAAACGGATCAGT	42	10.9701	-4.87242	17.0931	2827	0.0754164	0.0740255	0.293287
pancreas_SM-JF1NS+GCGAGTTAACATGGACGATCGT	42	10.9601	-4.93564	17.2391	3954	0.18311	0.129458	0.352253
pancreas_SM-JF1NS+GCGAGTTAACCAGAATCCTTCC	42	10.9863	-4.74693	19.0909	4580	0.0832743	0.0125054	0.31764
pancreas_SM-JF1NS+GCGAGTTAACCCATCTCTGGGA	42	11.0118	-4.83899	16.4014	4252	0.0721625	0.0851979	0.403491
pancreas_SM-JF1NS+GCGAGTTAACCGGAACATTGTA	42	10.9774	-4.85036	15.5303	2115	0.0695573	0.0911044	0.324528
pancreas_SM-JF1NS+GCGAGTTAACCTCATCTACGTC	42	10.9957	-4.70376	15.3352	2743	0.0777648	0.182414	0.352317
pancreas_SM-JF1NS+GCGAGTTAACCTCGTAGAGCGT	42	10.995	-4.78227	20.3255	4000	0.0832743	0.137187	0.360552
pancreas_SM-JF1NS+GCGAGTTAACGCTTTCAGCCAG	42	10.9608	-4.87181	25.3648	1530	0.0888701	0.0242347	0.282051
pancreas_SM-JF1NS+GCGAGTTAACGTTACCCTCGGA	42	11.0044	-4.69281	14.431	3721	0.0695573	0.172375	0.364163
pancreas_SM-JF1NS+GCGAGTTAACTCACAGTGATAG	42	10.9376	-4.89716	15.3939	1656	0.0830182	0.00719424	0.376914
pancreas_SM-JF1NS+GCGAGTTAACTTGATGCGACCA	42	11.0381	-4.16074	23.4904	2582	0.0721625	0.0718907	0.356614
pancreas_SM-JF1NS+GCTGAGGAAGACACGCGTGAAC	42	10.997	-4.86939	20.4301	2720	0.18311	0.0617454	0.46275
pancreas_SM-JF1NS+GCTGAGGAAGATTGGACTTAGC	42	10.9771	-4.85171	19.917	3553	0.0679043	0.0494917	0.427653
pancreas_SM-JF1NS+GCTGAGGAAGCACCTTACTAGA	42	10.9532	-4.96265	18.0729	2328	0.116021	0.100811	0.469032
pancreas_SM-JF1NS+GCTGAGGAAGCATGTCCGAGTC	42	10.9814	-4.82849	16.7464	4434	0.0714242	0.0702453	0.430363
pancreas_SM-JF1NS+GCTGAGGAAGCGTATGAACTCC	42	11.0013	-4.59885	13.8733	3077	0.0681721	0.110437	0.486262
pancreas_SM-JF1NS+GCTGAGGAAGCGTGATGAGGTA	42	10.9665	-4.86583	23.3138	2357	0.0721625	0.119208	0.441336
pancreas_SM-JF1NS+GCTGAGGAAGCTCACTGGATAT	42	10.9466	-4.88686	23.2529	2594	0.116021	0.112859	0.439954
pancreas_SM-JF1NS+GCTGAGGAAGGGTTGTCCTCTG	42	11.1503	-3.9969	21.0832	2612	0.0714242	0.224926	0.452122
pancreas_SM-JF1NS+GCTGAGGAAGTAGATCCACGTA	42	12.0963	-1.35957	18.9646	7571	0.262369	0.0262379	0.47636
pancreas_SM-JF1NS+GCTGAGGAAGTAGTCCACCAGT	42	11.0096	-4.5278	18.0696	2128	0.0681721	0.0874786	0.463908
pancreas_SM-JF1NS+GCTGAGGAAGTGAACGCAATCC	42	10.9353	-5.22797	16.9874	2821	0.0858784	0.0163877	0.478735
pancreas_SM-JF1NS+GCTGAGGAAGTGCCGTGAGACA	42	11.0478	-4.34988	14.9351	5160	0.0764743	0.0680874	0.442397
pancreas_SM-JF1NS+GGACGATAAGACAGGGCCTCTT	42	10.983	-4.84383	20.6657	2578	0.0695573	0.0713256	0.375478
pancreas_SM-JF1NS+GGACGATAAGGGTGTTCCCTAC	42	10.9381	-4.8807	19.9134	1786	0.123361	0.0110742	0.426849
pancreas_SM-JF1NS+GGACGATAAGGTGAAGCTTATG	42	11.0304	-4.43967	11.432	5895	0.262369	0.0804867	0.430741
pancreas_SM-JF1NS+GGACGATAAGTACCCAATGAAC	42	10.9395	-5.14445	24.8019	3034	0.0695573	0.0483061	0.413539
pancreas_SM-JF1NS+GGACGATAAGTTGCTGGATCGT	42	10.9877	-4.83262	23.5219	2571	0.0832743	0.223028	0.45763
pancreas_SM-JF1NS+GGCTACTACGAGATCTGTGACG	42	11.3032	-3.40035	23.4483	1653	0.108838	0.00899281	0.478424
pancreas_SM-JF1NS+GGCTACTACGCTTTAGCTGACT	42	10.969	-4.88995	19.5503	1079	0.112406	0.216981	0.49708
pancreas_SM-JF1NS+GGCTACTACGGGTTGTCCTCTG	42	11.0651	-4.24839	19.1558	1398	0.400304	0.251205	0.481389
pancreas_SM-JF1NS+GGCTTTCGTATACTAGGGTTAG	42	11.1478	-3.94037	17.7273	1022	0.0919779	0.150457	0.451436
pancreas_SM-JF1NS+GGGATTGACCAACATGAAGCGC	42	11.0334	-4.47168	12.837	5808	0.0721625	0.0430054	0.469864
pancreas_SM-JF1NS+GGGATTGACCAATGGCCGTTTC	42	10.9561	-4.95139	20.8754	1846	0.0858784	0.176995	0.475199
pancreas_SM-JF1NS+GGGATTGACCAGCGGCTGAAAC	42	10.9217	-5.45753	26.3056	1372	0.0695573	0.130545	0.472946
pancreas_SM-JF1NS+GGGATTGACCCTTCATGTACCT	42	10.9581	-4.88607	19.5745	3387	0.0681721	0.0176914	0.488579
pancreas_SM-JF1NS+GGGATTGACCGTCGAACCTATT	42	10.9782	-4.8467	18.1818	1271	0.112406	0.00313725	0.501758
pancreas_SM-JF1NS+GGGATTGACCTAGGCAGATGGA	42	10.9951	-4.81282	20.4362	5053	0.0888701	0.0448015	0.501179
pancreas_SM-JF1NS+GGTCAGACTTACCACTATTCAC	42	11.0401	-4.38005	14.4444	2772	0.0832743	0.0484037	0.491978
pancreas_SM-JF1NS+GGTCAGACTTCTTCTAGGCTAC	42	10.9663	-4.85229	23.3766	2288	0.0686628	0.431129	0.486728
pancreas_SM-JF1NS+GGTCAGACTTGATACGCCGTAG	42	10.962	-4.91898	20.202	2149	0.0679043	0.230301	0.479687
pancreas_SM-JF1NS+GGTCAGACTTTCACAGTGATAG	42	10.9675	-4.95434	17.9104	2694	0.0764743	0.1951	0.493493
pancreas_SM-JF1NS+GGTCAGACTTTCTATCGACACA	42	10.9672	-4.95169	21.2693	1130	0.069862	0.00528169	0.480092
pancreas_SM-JF1NS+GGTCAGACTTTTACTTACACCC	42	11.9456	-1.56123	24.6061	2454	0.134566	0.198039	0.45629
pancreas_SM-JF1NS+GGTGAAGCCACAGCTCAGGACA	42	10.9614	-4.90117	17.2249	1005	0.183228	0.00396432	0.391435
pancreas_SM-JF1NS+GGTGAAGCCACCATCTCTGGGA	42	10.9465	-5.10357	20.1035	1763	0.0830182	0.0128779	0.474706
pancreas_SM-JF1NS+GGTGAAGCCACCTTCCACCTGT	42	10.9474	-5.03833	22.6746	4156	0.0832743	0.0712849	0.473839
pancreas_SM-JF1NS+GGTGAAGCCAGATTTCCGGACT	42	11.3624	-3.21569	22.9665	4869	0.0764743	0.0618497	0.472989
pancreas_SM-JF1NS+GGTGAAGCCAGCGAACGTAGAC	42	11.0682	-4.35149	19.5728	4689	0.0676917	0.0263704	0.515688
pancreas_SM-JF1NS+GGTGAAGCCAGCTAAGGATTAG	42	11.1018	-4.15038	21.2731	5994	0.110576	0.0038225	0.486823
pancreas_SM-JF1NS+GGTGAAGCCAGGACCGACAATG	42	10.9912	-4.78055	19.3182	1414	0.145886	0.00841515	0.457382
pancreas_SM-JF1NS+GTAGTCAACTAAAGTCGCGTGT	42	10.9385	-5.15586	19.1919	1050	0.0803069	0.407115	0.463171
pancreas_SM-JF1NS+GTAGTCAACTAACTGCGTCTTT	42	10.962	-4.96489	23.7911	2668	0.0832743	0.00559076	0.485621
pancreas_SM-JF1NS+GTAGTCAACTACACGCGTGAAC	42	11.0625	-4.33864	22.6814	3090	0.0714242	0.0474723	0.489536
pancreas_SM-JF1NS+GTAGTCAACTATTTAGGGCGGG	42	10.9392	-4.93324	20.5821	4658	0.262369	0.0116698	0.502113
pancreas_SM-JF1NS+GTAGTCAACTCCCATGACGGAA	42	10.9708	-4.89618	16.7448	3530	0.262369	0.0397171	0.504982
pancreas_SM-JF1NS+GTAGTCAACTCTTGCGTATCAG	42	10.9458	-5.06061	23.4848	1563	0.116021	0.31836	0.462116
pancreas_SM-JF1NS+GTAGTCAACTGAAGGGTGGTAT	42	11.0752	-4.09716	9.75758	3960	0.0888701	0.191837	0.471014
pancreas_SM-JF1NS+GTAGTCAACTGTACATCTTCAC	42	11.0303	-4.62216	11.8501	4640	0.119674	0.0131859	0.48004
pancreas_SM-JF1NS+GTAGTCAACTTGCCTATGGAGT	42	10.9215	-5.03871	29.3486	1869	0.0888701	0.0100636	0.485979
pancreas_SM-JF1NS+GTAGTCAACTTGGTGAGGTGAT	42	12.213	-1.17589	20.5329	1655	0.101872	0.439173	0.496674
pancreas_SM-JF1NS+GTATAGGACCAGGCTCTGCTGA	42	10.91	-5.02861	25.7253	2957	0.0721625	0.0179342	0.475253
pancreas_SM-JF1NS+GTATAGGACCCGACGCCTTATG	42	10.9653	-4.85751	17.6162	6711	0.400304	0.0725539	0.455776
pancreas_SM-JF1NS+GTATAGGACCGCGTAACCAGTA	42	10.9602	-4.82289	18.0271	3882	0.0858784	0.0340881	0.502353
pancreas_SM-JF1NS+GTCCTGCATTATTCATTTCCGC	42	11.0144	-4.4602	16.5909	1498	0.183228	0.0518987	0.473859
pancreas_SM-JF1NS+GTCCTGCATTCTAAGGTCAGAA	42	11.0805	-4.09033	11.7845	1551	0.119674	0.0425926	0.466579
pancreas_SM-JF1NS+GTCCTGCATTGTGCACCATGTG	42	10.9751	-4.78578	19.5679	2740	0.0938734	0.092114	0.486996
pancreas_SM-JF1NS+GTCGGTCAGAAATGGCCGTTTC	42	11.017	-4.44479	11.8788	1219	0.201152	0.217084	0.478567
pancreas_SM-JF1NS+GTCGGTCAGAACATCTCTCCCG	42	10.9537	-4.99309	16.4905	1463	0.183228	0.085625	0.506173
pancreas_SM-JF1NS+GTCGGTCAGAACCTCACTCGAA	42	11.3926	-3.11008	16.4368	5746	0.0695573	0.0555556	0.509236
pancreas_SM-JF1NS+GTCGGTCAGAATAACGCAAGTC	42	10.9599	-4.95982	18.1818	4433	0.0938734	0.0606061	0.493724
pancreas_SM-JF1NS+GTCGGTCAGACAGTCGTGAGGA	42	10.9406	-5.18172	17.4825	1432	0.0888701	0.152161	0.486314
pancreas_SM-JF1NS+GTCGGTCAGAGCGAACGTAGAC	42	10.9548	-4.77186	22.2757	2562	0.110576	0.0269654	0.482914
pancreas_SM-JF1NS+GTCGGTCAGAGCTGATCCACCT	42	10.9802	-4.79152	15.6863	4257	0.18311	0.143288	0.476727
pancreas_SM-JF1NS+GTCGGTCAGAGCTTGATCCCAG	42	10.928	-5.3807	18.2585	2596	0.0938734	0.0185255	0.482691
pancreas_SM-JF1NS+GTCGGTCAGAGTCATAGCGTGT	42	10.9763	-4.8667	17.3445	4487	0.0754164	0.068894	0.480487
pancreas_SM-JF1NS+GTCGGTCAGATAGGCTAGTTTG	42	11.0143	-4.53064	21.5128	3351	0.0676917	0.227702	0.478046
pancreas_SM-JF1NS+GTCGGTCAGATTGCTGGATCGT	42	10.9756	-4.80876	15.1002	3208	0.0951886	0.0446694	0.499105
pancreas_SM-JF1NS+GTCGGTCAGATTTCTGCAGACT	42	10.9469	-4.99553	17.7489	2981	0.262369	0.0448574	0.495474
pancreas_SM-JF1NS+GTGAGAGCTGAATCACGCTTCG	42	10.9321	-5.23349	22.8099	1956	0.0732908	0.0504854	0.480716
pancreas_SM-JF1NS+GTGAGAGCTGCGTGATGAGGTA	42	10.9272	-5.34094	25.5157	1938	0.130812	0.0587664	0.456441
pancreas_SM-JF1NS+GTGAGAGCTGGAAGTCGTAGTA	42	10.9455	-4.86775	22.4128	3200	0.0754164	0.0692263	0.446733
pancreas_SM-JF1NS+GTGAGAGCTGGAGGGTGATTGC	42	11.0105	-4.63112	22.5108	1680	0.137624	0.238095	0.437356
pancreas_SM-JF1NS+GTGAGAGCTGGCAGCTGATGTG	42	11.0024	-4.76547	13.7755	5509	0.0777648	0.182156	0.462882
pancreas_SM-JF1NS+GTGAGAGCTGGGGATTAGCTGC	42	10.9834	-4.84964	19.4406	3562	0.18311	0.235622	0.443582
pancreas_SM-JF1NS+GTGAGAGCTGGTTGGTCTACTA	42	10.9619	-4.96772	19.3455	1470	0.0732908	0.00943396	0.435741
pancreas_SM-JF1NS+GTGAGAGCTGTGCCTATGGAGT	42	11.2852	-3.45405	19.0117	3222	0.0676917	0.0230443	0.475175
pancreas_SM-JF1NS+GTTCGGAGAGACCCGAGTCAGT	42	10.9569	-4.97762	20.6138	2421	0.0938734	0.0327607	0.47778
pancreas_SM-JF1NS+GTTCGGAGAGATGACCACCAAT	42	10.9829	-4.72964	17.5655	2122	0.0858784	0.0853448	0.50533
pancreas_SM-JF1NS+GTTCGGAGAGATTGGACTTAGC	42	11.0537	-4.37865	18.2374	8819	0.0938734	0.109821	0.497081
pancreas_SM-JF1NS+GTTCGGAGAGCCCATGACGGAA	42	10.9911	-4.83872	16.5589	9346	0.0832743	0.0456448	0.507171
pancreas_SM-JF1NS+GTTCGGAGAGCGAGACGTTTAA	42	10.9974	-4.69387	17.0898	4736	0.0938734	0.00504202	0.476578
pancreas_SM-JF1NS+GTTCGGAGAGCGCAAGTAAAGC	42	11.3234	-3.33762	18.4355	3042	0.18311	0.223782	0.48339
pancreas_SM-JF1NS+GTTCGGAGAGCTCCCGTGTAAG	42	10.9619	-4.89933	20.3896	3988	0.069862	0.0364822	0.480286
pancreas_SM-JF1NS+GTTCGGAGAGCTTACAATGCGA	42	12.0923	-1.32482	21.9529	7862	0.18311	0.105167	0.457621
pancreas_SM-JF1NS+GTTCGGAGAGGACAATAGGAGA	42	10.9905	-4.68868	16.4274	1818	0.0732908	0.0628866	0.479753
pancreas_SM-JF1NS+GTTCGGAGAGGGGACAGTGTAT	42	10.9571	-5.02525	17.0981	1979	0.0803069	0.253489	0.272702
pancreas_SM-JF1NS+GTTCGGAGAGGTCAATTCTCAG	42	10.9636	-4.92456	20.5534	4020	0.0832743	0.0147059	0.486211
pancreas_SM-JF1NS+GTTCGGAGAGTAACAGTGCCTT	42	10.978	-4.82508	27.6251	2698	0.069862	0.143492	0.504639
pancreas_SM-JF1NS+GTTCGGAGAGTAGGTAAGACCA	42	10.9378	-5.19553	20.5431	2566	0.0732908	0.00272056	0.444996
pancreas_SM-JF1NS+GTTCGGAGAGTGCGCCAATCGT	42	10.9621	-5.03405	24.4318	2637	0.0732908	0.172576	0.489263
pancreas_SM-JF1NS+GTTCGGAGAGTGTTTCGGTACA	42	11.0326	-4.47278	17.4951	8464	0.18311	0.0886185	0.509118
pancreas_SM-JF1NS+GTTGCATAGGCCGGCATATGAG	42	11.0673	-4.29665	17.4842	6193	0.0938734	0.0501534	0.475336
pancreas_SM-JF1NS+GTTGCATAGGCTCACTGGATAT	42	10.9501	-4.95458	15.5556	1085	0.0919779	0.00822669	0.42147
pancreas_SM-JF1NS+GTTGCATAGGGGTGGCCGTATA	42	10.9717	-4.82708	15.6598	4064	0.0764743	0.0014742	0.47874
pancreas_SM-JF1NS+GTTGCATAGGGTATATCCGGAA	42	11.0498	-4.41287	18.3075	5618	0.0764743	0.047958	0.482278
pancreas_SM-JF1NS+GTTGCATAGGTAAGACTGAGGG	42	11.0148	-4.48175	18.0303	2150	0.069862	0.172122	0.445559
pancreas_SM-JF1NS+GTTGCATAGGTCGAGCATTATG	42	11.0165	-4.57117	13.2024	6432	0.0754164	0.0272232	0.468104
pancreas_SM-JF1NS+GTTGCATAGGTTAGGATGCGCG	42	11.0771	-4.15046	17.7096	6286	0.18311	0.104941	0.460392
pancreas_SM-JF1NS+TAATTGGGCCAGAGTTTGAAGG	42	10.9805	-4.74327	23.4206	1014	0.0984901	0.192032	0.465047
pancreas_SM-JF1NS+TAATTGGGCCCACAAATCAACC	42	10.9787	-4.8582	14.2727	2495	0.0721625	0.0595552	0.444631
pancreas_SM-JF1NS+TAATTGGGCCCCTCATAGTAGA	42	10.9677	-4.83552	22.2661	2331	0.0695573	0.198694	0.482292
pancreas_SM-JF1NS+TAATTGGGCCCGCGTTAATATC	42	10.9553	-5.10871	20.9262	2838	0.0764743	0.0536846	0.450128
pancreas_SM-JF1NS+TAATTGGGCCCTCGTAGAGCGT	42	10.9767	-4.82267	16.8831	2618	0.0714242	0.198653	0.463635
pancreas_SM-JF1NS+TAATTGGGCCCTGGTAGCGTAT	42	11.1289	-4.03674	22.5277	2817	0.137624	0.257316	0.474508
pancreas_SM-JF1NS+TAATTGGGCCGGCGACCTATGT	42	10.9317	-5.30278	19.4949	2000	0.0764743	0.086758	0.481166
pancreas_SM-JF1NS+TAATTGGGCCTCAGGGAAAGCG	42	10.9751	-4.90119	19.3436	3534	0.0714242	0.0186059	0.50173
pancreas_SM-JF1NS+TAATTGGGCCTCGCGGAAAGTC	42	10.9602	-4.9821	24.0292	2755	0.262369	0.0199217	0.482702
pancreas_SM-JF1NS+TACCTCATCCATGGACACGTTC	42	10.9571	-5.02688	19.819	2803	0.0679043	0.139128	0.491409
pancreas_SM-JF1NS+TACCTCATCCCCCAAGATCGAC	42	10.9606	-4.97275	24.3316	3230	0.262369	0.109702	0.486991
pancreas_SM-JF1NS+TACCTCATCCCGGTGATGACTT	42	11.2563	-3.54007	24.8337	2160	0.0679043	0.431579	0.443142
pancreas_SM-JF1NS+TACCTCATCCCGTCGTGAAATT	42	10.9367	-5.03041	16.4166	2458	0.0721625	0.0731523	0.486445
pancreas_SM-JF1NS+TACCTCATCCCTTCTAGGCTAC	42	10.984	-4.64831	18.999	1459	0.0951886	0.390305	0.476482
pancreas_SM-JF1NS+TACCTCATCCGCCCGTGTTGAT	42	11.0236	-4.54417	14.174	6195	0.137624	0.0237945	0.479623
pancreas_SM-JF1NS+TACCTCATCCGCTGATCCACCT	42	11.1735	-3.85927	28.4997	4564	0.0832743	0.0487703	0.488322
pancreas_SM-JF1NS+TACCTCATCCGTTCGTGTCCGT	42	10.92	-5.47713	25.2814	2873	0.0679043	0.000347947	0.503284
pancreas_SM-JF1NS+TACCTCATCCTAAGATGCTGGG	42	11.0318	-4.49932	19.9338	7814	0.400304	0.0143794	0.485228
pancreas_SM-JF1NS+TACCTCATCCTCCGTAAGGTTC	42	11.0027	-4.73467	18.1272	5693	0.0832743	0.0179403	0.480602
pancreas_SM-JF1NS+TACCTCATCCTCGCGAGATAGT	42	11.0328	-4.54128	17.6555	6270	0.110576	0.0637599	0.499514
pancreas_SM-JF1NS+TACCTCATCCTGGCTCGACTCA	42	10.9518	-4.88023	18.0529	1975	0.0686628	0.00553877	0.47265
pancreas_SM-JF1NS+TACCTCATCCTTGACAAGTCCT	42	10.988	-4.81038	22.3377	2348	0.069862	0.0856698	0.494985
pancreas_SM-JF1NS+TACCTCATCCTTTCCACGCAGT	42	11.0075	-4.50742	14.795	2183	0.0951886	0.17994	0.497641
pancreas_SM-JF1NS+TACGCAATGTAGGGAATGTTCA	42	11.8649	-1.88871	19.4857	3435	0.0938734	0.0277385	0.469599
pancreas_SM-JF1NS+TACTAGGGATAGGTTATCGATC	42	10.934	-5.23772	17.7173	3044	0.137624	0.1735	0.48626
pancreas_SM-JF1NS+TACTAGGGATATGCTCTGGCTA	42	11.0022	-4.69905	18.8964	3932	0.262369	0.0640324	0.483716
pancreas_SM-JF1NS+TACTAGGGATCAACCGTACATC	42	10.976	-4.79146	22.332	1195	0.0686628	0.0323887	0.472448
pancreas_SM-JF1NS+TACTAGGGATCCTGGGTTAATC	42	11.0386	-4.37423	16.0882	2854	0.0686628	0.0742783	0.490329
pancreas_SM-JF1NS+TACTAGGGATGAGTGGTTGACC	42	11.0423	-4.44251	20.7287	3268	0.0858784	0.0241863	0.46689
pancreas_SM-JF1NS+TACTAGGGATGGTAGAGAGCTC	42	10.9853	-4.93417	17.5258	2218	0.0888701	0.0842279	0.489353
pancreas_SM-JF1NS+TATAGATCCCAATGGTTCCCTT	42	10.927	-5.30586	23.6707	1745	0.0686628	0.14961	0.499634
pancreas_SM-JF1NS+TATAGATCCCATCGAGTTAGGC	42	11.3534	-3.23826	17.0842	5008	0.0721625	0.235537	0.482543
pancreas_SM-JF1NS+TATAGATCCCCGATGTCCAAGT	42	11.0005	-4.57941	20.4358	2178	0.18311	0.0898454	0.477853
pancreas_SM-JF1NS+TATAGATCCCCGTTCGTTTATG	42	12.0602	-1.49359	20.5534	1025	0.116021	0.00966184	0.447115
pancreas_SM-JF1NS+TATAGATCCCCTAATCCAGATG	42	10.9984	-4.68302	19.0275	2841	0.0695573	0.10576	0.478411
pancreas_SM-JF1NS+TATAGATCCCTAAGACTGAGGG	42	10.974	-4.89265	22.2123	3015	0.110576	0.118679	0.46953
pancreas_SM-JF1NS+TATAGATCCCTGGCTTCTACCA	42	10.9471	-5.01199	15.8996	2494	0.18311	0.0153968	0.479663
pancreas_SM-JF1NS+TATAGATCCCTTAGGGACCCTC	42	10.9421	-5.14113	20.4885	1986	0.0777648	0.0288509	0.490533
pancreas_SM-JF1NS+TATAGATCCCTTGTCTCTTGGG	42	10.9621	-4.86863	23.2816	3254	0.0686628	0.0638665	0.476112
pancreas_SM-JF1NS+TATGTGCGAAGAACACGTTCCA	42	11.0238	-4.47054	18.8119	2480	0.0832743	0.00120822	0.490667
pancreas_SM-JF1NS+TATGTGCGAAGCTTCATGAACC	42	10.9493	-4.88666	24.2424	1362	0.069862	0.0123278	0.475266
pancreas_SM-JF1NS+TCAAGTGGACAAGCGCCATCGA	42	10.9431	-5.13275	27.4704	1410	0.0686628	0.0112202	0.456348
pancreas_SM-JF1NS+TCAAGTGGACGAGCACATCTCC	42	10.9544	-4.95717	22.9665	1364	0.0686628	0.00146413	0.452285
pancreas_SM-JF1NS+TCAAGTGGACGGACCGACAATG	42	10.9515	-5.06821	24.3959	1232	0.0754164	0	0.419142
pancreas_SM-JF1NS+TCAAGTGGACTTTGTGTTACCG	42	10.9723	-4.76637	22.2368	2287	0.069862	0.166241	0.473209
pancreas_SM-JF1NS+TCACTTGACTACCCGATGGCTA	42	11.0644	-4.36544	19.9905	2269	0.0984901	0.0126197	0.46069
pancreas_SM-JF1NS+TCACTTGACTACGCATAGGCAC	42	11.0216	-4.51972	13.7573	4707	0.0686628	0.020803	0.465711
pancreas_SM-JF1NS+TCACTTGACTAGGTCACGACTA	42	11.0477	-4.40933	20.4333	6344	0.400304	0.118522	0.481073
pancreas_SM-JF1NS+TCACTTGACTCAAGTTAGTGAC	42	10.936	-5.19107	26.7116	1376	0.0803069	0.288153	0.496615
pancreas_SM-JF1NS+TCACTTGACTCGTCCCTAGAAC	42	11.0555	-4.24697	14.763	3386	0.18311	0.0625692	0.478185
pancreas_SM-JF1NS+TCACTTGACTGATTCCATTTGG	42	10.974	-4.69542	14.4596	3035	0.0858784	0.207158	0.46469
pancreas_SM-JF1NS+TCACTTGACTGCTCCGGAAATT	42	10.9521	-4.92052	22.6393	2306	0.0686628	0.0443431	0.466269
pancreas_SM-JF1NS+TCACTTGACTGGATTCAACACG	42	10.985	-4.80736	20.6789	2877	0.0764743	0.031965	0.453073
pancreas_SM-JF1NS+TCACTTGACTGTGTCGAAGCTC	42	10.9361	-5.22124	22.188	1632	0.0803069	0.003663	0.494288
pancreas_SM-JF1NS+TCACTTGACTGTTACCCTCGGA	42	11.2377	-3.60922	17.3111	4470	0.0764743	0.0397422	0.513533
pancreas_SM-JF1NS+TCACTTGACTTCAGGGAAAGCG	42	11.0633	-4.34825	20.048	4689	0.0938734	0.00866808	0.503881
pancreas_SM-JF1NS+TCACTTGACTTTCCGAGCAACT	42	11.1037	-4.10324	14.1729	4730	0.0676917	0.0354812	0.511846
pancreas_SM-JF1NS+TCAGGCAACCCCACTCTAGGTC	42	10.9572	-4.86331	12.9238	5190	0.110576	0.0235183	0.450305
pancreas_SM-JF1NS+TCAGGCAACCCGTATGAACTCC	42	11.0303	-4.36286	22.833	1077	0.127076	0.377457	0.479856
pancreas_SM-JF1NS+TCAGGCAACCGTATATCCGGAA	42	10.9902	-4.82688	16.3848	5251	0.110576	0.0433594	0.481142
pancreas_SM-JF1NS+TCAGGCAACCTCAGCCCAAGTT	42	10.9903	-4.80138	15.3743	4210	0.400304	0.0259139	0.468781
pancreas_SM-JF1NS+TCAGGCAACCTTCCTCAGCCTC	42	10.989	-4.84963	21.5584	2149	0.0803069	0.00185787	0.508672
pancreas_SM-JF1NS+TCAGGGTTGACGAAGGAAGCCA	42	10.9945	-4.82143	18.6106	6598	0.0764743	0.0430747	0.508203
pancreas_SM-JF1NS+TCAGGGTTGAGAACCTCAGGCT	42	11.0321	-4.42299	22.7096	3897	0.0754164	0.308797	0.483179
pancreas_SM-JF1NS+TCAGGGTTGAGGGCGTATTTGA	42	11.012	-3.67086	8.64745	1668	0.0803069	0.348946	0.430667
pancreas_SM-JF1NS+TCAGGGTTGAGTAACTTGCCCT	42	12.0927	-1.33504	23.8404	3280	0.400304	0.235075	0.483809
pancreas_SM-JF1NS+TCAGGGTTGAGTCATAGCGTGT	42	10.9949	-4.78902	18.8061	3474	0.0686628	0.0153061	0.455724
pancreas_SM-JF1NS+TCAGGGTTGATAACAGTGCCTT	42	11.0802	-3.96281	11.4833	4658	0.137624	0.167768	0.498971
pancreas_SM-JF1NS+TCAGGGTTGATCGATCCATGGG	42	11.0732	-4.1291	19.18	6696	0.0721625	0.041923	0.48761
pancreas_SM-JF1NS+TCAGGGTTGATTAGGCAATGTC	42	10.9233	-5.42646	20.8955	2247	0.0721625	0.0858421	0.482635
pancreas_SM-JF1NS+TCCGTGCATAAACAGGCGGGTA	42	10.9901	-4.91831	16.5414	2838	0.0832743	0.151823	0.476041
pancreas_SM-JF1NS+TCCGTGCATAAGGTCCCAATCG	42	10.9355	-5.1672	21.9873	1174	0.168462	0.0175732	0.442631
pancreas_SM-JF1NS+TCCGTGCATAATTGGGCTAGTT	42	11.927	-1.57016	20.4984	3730	0.0695573	0.0684316	0.476875
pancreas_SM-JF1NS+TCCGTGCATACATCCTCATCAA	42	10.9607	-4.9487	28.1145	1806	0.0803069	0.0988024	0.468435
pancreas_SM-JF1NS+TCCGTGCATACTGGGAAATGTT	42	10.9637	-4.94056	22.9971	3243	0.0714242	0.0926133	0.455515
pancreas_SM-JF1NS+TCCGTGCATAGTAACTTGCCCT	42	10.9286	-5.33169	27.5	1441	0.101872	0.216848	0.444947
pancreas_SM-JF1NS+TCCGTGCATATAAGATGCTGGG	42	10.9802	-4.89052	20.048	5215	0.0764743	0.0431193	0.463054
pancreas_SM-JF1NS+TCCGTGCATATACTAGGGTTAG	42	10.9352	-5.27851	17.04	2036	0.137624	0.0405278	0.448831
pancreas_SM-JF1NS+TCCGTGCATATAGTCCGAGATC	42	10.9657	-4.83124	23.3333	1088	0.153442	0.168831	0.458195
pancreas_SM-JF1NS+TCCGTGCATATCGCGCTTGACA	42	11.0341	-4.48734	17.9757	5653	0.137624	0.106386	0.503493
pancreas_SM-JF1NS+TCCGTGCATATGAACGCAATCC	42	11.0009	-4.68574	14.5257	2643	0.069862	0.0375091	0.491293
pancreas_SM-JF1NS+TCCGTGCATATGAAGTTCCGAG	42	10.9481	-4.98265	20.4082	1498	0.138333	0.0118734	0.422916
pancreas_SM-JF1NS+TCCGTGCATATGGACGACGATC	42	10.9783	-4.91588	20.1931	3017	0.0832743	0.0923586	0.460565
pancreas_SM-JF1NS+TCCGTGCATATTCAGTCGCCTA	42	11.0091	-4.7484	19.9134	2131	0.0695573	0.129849	0.468187
pancreas_SM-JF1NS+TCGCTTAGGCCCGTGAAAGACC	42	10.9933	-4.70757	21.1942	2638	0.0679043	0.00302343	0.470058
pancreas_SM-JF1NS+TCGCTTAGGCCGATTGGCGATA	42	11.0617	-4.34435	17.759	3209	0.110576	0.0594959	0.459614
pancreas_SM-JF1NS+TCGCTTAGGCCTACATTCACCA	42	10.9996	-4.72865	17.2757	3735	0.0695573	0.0805022	0.452782
pancreas_SM-JF1NS+TCGCTTAGGCGCATGTATCCTT	42	11.1778	-3.76976	17.3709	6897	0.0938734	0.164101	0.475161
pancreas_SM-JF1NS+TCGCTTAGGCGCTCTTTCAGAA	42	10.9463	-4.97976	19.7339	2235	0.0721625	0.0768278	0.478233
pancreas_SM-JF1NS+TCGCTTAGGCTAGTCCGAGATC	42	10.9307	-5.30802	25.7742	1651	0.0803069	0.0938529	0.482092
pancreas_SM-JF1NS+TCGGTACAGGAACTTGCTCACC	42	10.965	-4.95033	16.6008	4133	0.18311	0.064297	0.466997
pancreas_SM-JF1NS+TCGGTACAGGAGTCGGTTGTGA	42	11.2979	-3.41551	19.9253	2404	0.0681721	0.286011	0.444664
pancreas_SM-JF1NS+TCGGTACAGGATGTCTAACGCC	42	10.954	-4.90629	20.8798	2184	0.119674	0.0487805	0.460146
pancreas_SM-JF1NS+TCGGTACAGGGACGTTGGGATT	42	11.9287	-1.91335	14.5183	3210	0.069862	0.148541	0.429652
pancreas_SM-JF1NS+TCGGTACAGGGCCTAAACGAAG	42	10.9711	-4.91328	18.694	1737	0.0803069	0.0615883	0.467185
pancreas_SM-JF1NS+TCGGTACAGGGTACTGGACCCT	42	11.3867	-3.13152	18.4907	6744	0.0676917	0.0848148	0.404236
pancreas_SM-JF1NS+TCGGTACAGGTACACCAGAGCC	42	11.1457	-3.94212	17.8482	4319	0.400304	0.0484688	0.469681
pancreas_SM-JF1NS+TCGGTACAGGTAGATCCACGTA	42	10.9632	-4.89323	19.4115	2873	0.0695573	0.277959	0.468119
pancreas_SM-JF1NS+TCGGTACAGGTGTGACAGGTTC	42	11.0572	-4.27725	16.9903	13888	0.262369	0.069356	0.383805
pancreas_SM-JF1NS+TCTCGTGCATTAGTCCACCAGT	42	10.981	-4.73572	21.4286	1027	0.101872	0.0508318	0.477295
pancreas_SM-JF1NS+TCTCGTGCATTGCCTTGTTACC	42	11.1627	-3.89056	20.8211	1214	0.0803069	0.0146104	0.472828
pancreas_SM-JF1NS+TCTCGTGCATTGTGACAGGTTC	42	10.9766	-4.8961	22.699	1782	0.138333	0.0689655	0.463715
pancreas_SM-JF1NS+TGACACTGGGAAATTGAGGAGG	42	10.9763	-4.8723	20.3293	6520	0.137624	0.0888765	0.497507
pancreas_SM-JF1NS+TGACACTGGGAACTTCGACCAG	42	11.0062	-4.67118	19.5193	9056	0.0764743	0.0394569	0.45638
pancreas_SM-JF1NS+TGACACTGGGCAGTTGACGCTC	42	10.9777	-4.88593	18.2903	6359	0.400304	0.17125	0.500293
pancreas_SM-JF1NS+TGACACTGGGCCAGCTTTCCGT	42	12.0518	-1.40554	20.0494	5140	0.0938734	0.12451	0.455936
pancreas_SM-JF1NS+TGACACTGGGCTTGGCAACAGC	42	10.9636	-4.83976	17.4741	5230	0.0777648	0.104912	0.464976
pancreas_SM-JF1NS+TGACACTGGGGAGAGGTCCACT	42	10.9483	-5.00966	22.106	5028	0.0721625	0.124194	0.468426
pancreas_SM-JF1NS+TGACACTGGGGAGGAATCACGG	42	11.0489	-4.25126	15.7895	2132	0.0777648	0.16162	0.500785
pancreas_SM-JF1NS+TGACACTGGGGGTAGTCGAAAC	42	11.1453	-3.85624	18.4609	7693	0.110576	0.0450596	0.456996
pancreas_SM-JF1NS+TGACACTGGGGTTACCCTCGGA	42	10.9706	-4.91115	22.0374	7321	0.137624	0.00664858	0.496653
pancreas_SM-JF1NS+TGACACTGGGTCAGCATTTAGG	42	10.9668	-4.93766	22.1304	3404	0.0938734	0.0116144	0.465964
pancreas_SM-JF1NS+TGACACTGGGTCTATGCGTACC	42	10.9902	-4.84429	17.1219	6672	0.262369	0.0119947	0.496233
pancreas_SM-JF1NS+TGACACTGGGTTACTTACACCC	42	11.0252	-4.48779	18.3178	6192	0.0721625	0.0163622	0.454459
pancreas_SM-JF1NS+TGACACTGGGTTAGAGCCCACT	42	10.9733	-4.86877	23.8017	5799	0.137624	0.0435428	0.500823
pancreas_SM-JF1NS+TGACGGGAGTACGTCCGTAATT	42	11.0016	-4.79319	14.4201	4925	0.0764743	0.00182408	0.486309
pancreas_SM-JF1NS+TGACGGGAGTAGATCGTTTGGC	42	11.0355	-4.42606	13.6	2860	0.0803069	0.00694444	0.46538
pancreas_SM-JF1NS+TGACGGGAGTATTGGGCTAGTT	42	10.9575	-5.00345	20.1399	3745	0.0754164	0.0417093	0.484229
pancreas_SM-JF1NS+TGACGGGAGTCATTAGTGTACC	42	11.1311	-3.98946	24.3402	1713	0.0951886	0.0755532	0.466302
pancreas_SM-JF1NS+TGACGGGAGTCTTTAACTGCGC	42	10.9486	-4.85959	14.082	1111	0.123361	0.271953	0.459057
pancreas_SM-JF1NS+TGACGGGAGTGATGAAATCGGA	42	10.9646	-4.96002	24.5671	1950	0.0681721	0.0524781	0.467253
pancreas_SM-JF1NS+TGACGGGAGTGCTCTTTCAGAA	42	11.3413	-3.26385	20.6682	2457	0.0803069	0.0144404	0.461322
pancreas_SM-JF1NS+TGACGGGAGTTCCTTAGTCGGG	42	10.9675	-4.97775	15.894	1942	0.116021	0.0338308	0.461847
pancreas_SM-JF1NS+TGACGGGAGTTTGGTGATGTCT	42	10.9714	-5.01754	18.7982	3365	0.0721625	0.0254851	0.46754
pancreas_SM-JF1NS+TGACTTGGGAATCGAGTTAGGC	42	11.1388	-3.96521	17.923	3645	0.0714242	0.0701531	0.481138
pancreas_SM-JF1NS+TGACTTGGGAATGGACGATCGT	42	10.9876	-4.81011	23.552	3991	0.0830182	0.0793541	0.480403
pancreas_SM-JF1NS+TGACTTGGGACGACATCTGGAT	42	10.9646	-5.04081	17.9781	4733	0.0764743	0.0969281	0.482677
pancreas_SM-JF1NS+TGACTTGGGAGTACTGGACCCT	42	10.957	-4.93803	26.0606	1821	0.0732908	0.0140769	0.44115
pancreas_SM-JF1NS+TGACTTGGGATTTGTGTTACCG	42	10.9798	-4.82706	21.2121	4460	0.0938734	0.0191335	0.457916
pancreas_SM-JF1NS+TGGAGAAGATAATGGAGCAACA	42	10.9693	-4.83227	18.8198	2267	0.0764743	0.223364	0.492348
pancreas_SM-JF1NS+TGGAGAAGATCGTTCGTTTATG	42	10.9828	-4.85333	18.0995	2786	0.130812	0.0823452	0.461129
pancreas_SM-JF1NS+TGGAGAAGATCTGAAGATGTGC	42	10.9357	-5.20079	22.1003	1488	0.0695573	0.00201207	0.462315
pancreas_SM-JF1NS+TGGAGAAGATCTGGGAAATGTT	42	11.9204	-1.5519	19.9134	5161	0.0764743	0.0896102	0.492344
pancreas_SM-JF1NS+TGGAGAAGATGAATCAGCTTGA	42	10.9661	-4.87086	19.8705	5133	0.262369	0.0739672	0.498099
pancreas_SM-JF1NS+TGGAGAAGATGGAGGTTACTAT	42	10.9993	-4.54478	21.281	1718	0.138333	0.039687	0.452905
pancreas_SM-JF1NS+TGGAGAAGATGTTGCGAATGGG	42	11.3011	-3.39678	18.8834	4129	0.0764743	0.109362	0.474555
pancreas_SM-JF1NS+TGGAGAAGATTAGATCTGCCAA	42	10.9625	-4.78843	22.314	2863	0.108838	0.0434347	0.505289
pancreas_SM-JF1NS+TGGAGAAGATTCTAATTGCGAC	42	10.9725	-4.8234	17.3362	2309	0.0679043	0.00474138	0.497944
pancreas_SM-JF1NS+TGGTAGGTCAACAGAAGGACCT	42	10.9703	-4.88565	20.7307	1485	0.0732908	0.0230263	0.482817
pancreas_SM-JF1NS+TGGTAGGTCAATGTGCATCTGG	42	11.0044	-4.70514	14.4347	6804	0.0676917	0.0515751	0.449593
pancreas_SM-JF1NS+TGGTAGGTCACGCTGATGATGA	42	10.9418	-5.02984	21.6216	1581	0.0679043	0.306275	0.489128
pancreas_SM-JF1NS+TGGTAGGTCAGGGAACAAGTCA	42	11.0429	-4.15764	16.1465	3892	0.0938734	0.0948837	0.475098
pancreas_SM-JF1NS+TGGTAGGTCAGTGTTTGTGAGC	42	10.974	-4.84498	19.0874	4276	0.069862	0.0900192	0.468078
pancreas_SM-JF1NS+TGGTAGGTCAGTTGGAGACTAA	42	10.9519	-5.03559	20.0957	3380	0.0938734	0.00029577	0.484761
pancreas_SM-JF1NS+TGGTAGGTCATAGATCTGCCAA	42	10.9809	-4.84858	17.3728	6262	0.18311	0.00870666	0.494357
pancreas_SM-JF1NS+TGGTAGGTCATGCCTTGTTACC	42	10.9466	-4.94202	19.1263	1105	0.123361	0.118117	0.473751
pancreas_SM-JF1NS+TGGTAGGTCATTTGCCGGAAGG	42	11.8408	-1.90571	13.4888	9744	0.0938734	0.0689853	0.488665
pancreas_SM-JF1NS+TTAGGATCGCAAAGGATCGGCT	42	12.3889	-1.06397	17.8069	1011	0.183228	0.0260116	0.481777
pancreas_SM-JF1NS+TTAGGATCGCCCGTGAAAGACC	42	10.9711	-4.87068	19.0178	1361	0.0679043	0.0878016	0.461955
pancreas_SM-JF1NS+TTAGGATCGCGGCATAATGATC	42	11.4198	-3.02804	15.3629	1275	0.142107	0.0820734	0.429569
pancreas_SM-JF1NS+TTCAAGACGGAAACCTAAGTGG	42	10.9767	-4.79205	16.1616	2126	0.130812	0	0.462724
pancreas_SM-JF1NS+TTCAAGACGGAATATAGGTCCG	42	10.9564	-4.91816	22.1729	1168	0.134566	0.00256191	0.460866
pancreas_SM-JF1NS+TTCAAGACGGAGCATACTCAGC	42	10.9576	-4.88102	21.8182	1253	0.108838	0.281537	0.475489
pancreas_SM-JF1NS+TTCAAGACGGAGGCGGCATTAC	42	11.0143	-4.57375	18.3583	2323	0.0830182	0.154658	0.404421
pancreas_SM-JF1NS+TTCAAGACGGATGTGCATCTGG	42	10.9576	-4.97215	24.4949	2350	0.069862	0.109511	0.440653
pancreas_SM-JF1NS+TTCAAGACGGGATATGGTGCCA	42	11.0108	-4.4592	18.0749	3915	0.0951886	0.0740303	0.454029
pancreas_SM-JF1NS+TTCAAGACGGGCTTCTCACAAG	42	10.9585	-5.14061	28.877	1789	0.145886	0.194507	0.454702
pancreas_SM-JF1NS+TTCAAGACGGGGCCATCCACAA	42	10.9962	-4.75954	15.8058	2482	0.0679043	0.000805153	0.356143
pancreas_SM-JF1NS+TTCAAGACGGTTGGTGATGTCT	42	10.948	-4.96949	18.4789	4913	0.0695573	0.0199481	0.490808
pancreas_SM-JF1NS+TTCAAGACGGTTTCCACGCAGT	42	10.9826	-4.81195	16.5241	4730	0.0764743	0.0710919	0.497086
pancreas_SM-JF1NS+TTCTCCAGATAAGCGGGCTTGA	42	11.0199	-4.57313	19.9032	2921	0.0721625	0.182937	0.445822
pancreas_SM-JF1NS+TTCTCCAGATAATCGTCTGGAC	42	11.0133	-4.6308	13.7291	4078	0.0764743	0.000735114	0.488404
pancreas_SM-JF1NS+TTCTCCAGATAGTCTGTGTAGA	42	11.1449	-3.97206	22.463	4905	0.137624	0.224138	0.504817
pancreas_SM-JF1NS+TTCTCCAGATATAAGGTCCTGA	42	10.9681	-4.86053	23.4343	1557	0.116021	0.151036	0.494766
pancreas_SM-JF1NS+TTCTCCAGATCAGTTGACGCTC	42	10.9668	-4.77041	16.9091	1818	0.0830182	0.141238	0.479853
pancreas_SM-JF1NS+TTCTCCAGATGTGACGCGGTAT	42	10.988	-4.63603	20.8408	3834	0.0919779	0.221048	0.470411
pancreas_SM-JF1NS+TTGCGAACGGAGTCTGTGTAGA	42	10.9878	-4.79217	19.2469	3857	0.0732908	0.136943	0.483114
pancreas_SM-JF1NS+TTGCGAACGGCTAGACGACCTG	42	10.9349	-5.23298	25.0998	2989	0.0721625	0.00167001	0.458883
pancreas_SM-JF1NS+TTGCGAACGGGACGGCATAATG	42	11.0151	-4.49067	16.0871	3571	0.0695573	0.0441649	0.431787
pancreas_SM-JF1NS+TTGCGAACGGGCTCTTTCAGAA	42	10.9517	-4.88298	19.6172	3871	0.262369	0.0767947	0.463262
pancreas_SM-JF1NS+TTGCGAACGGGCTTTGCGTCGT	42	10.9716	-4.8925	22.9467	2094	0.112406	0.00522565	0.485958
pancreas_SM-JF1NS+TTGCGAACGGGGATTGTTTCTG	42	10.9598	-5.03147	18.4799	3272	0.0777648	0.0424349	0.457791
pancreas_SM-JF1NS+TTGCGAACGGTGGGTTTGTACT	42	10.9938	-4.6159	17.2468	3160	0.0777648	0.182829	0.449929
pancreas_SM-JF1NS+TTGGACCCAGAAACGTCCCGTT	42	10.9925	-4.77351	20.5594	3802	0.0681721	0.0640079	0.449743
pancreas_SM-JF1NS+TTGGACCCAGAGTGTCAGTCAA	42	10.9564	-4.90791	20.0153	1602	0.101872	0.136853	0.494002
pancreas_SM-JF1NS+TTGGACCCAGATGACCACCAAT	42	10.9376	-5.16689	20.358	3656	0.400304	0.00136575	0.502446
pancreas_SM-JF1NS+TTGGACCCAGGCAATCGGAACC	42	11.0147	-4.71618	16.5082	3976	0.0754164	0.0753488	0.488582
pancreas_SM-JF1NS+TTGGACCCAGGGACTTCTAGTT	42	10.9848	-4.87509	20.1889	4709	0.0764743	0.0183448	0.480394
pancreas_SM-JF1NS+TTGGACCCAGGTGTTAGGCAAT	42	11.0437	-4.38387	17.5575	10218	0.262369	0.0316528	0.475755
pancreas_SM-JF1NS+TTGGACCCAGTCGACCAGATCT	42	10.9899	-4.80713	19.1987	6590	0.400304	0.138562	0.478918
pancreas_SM-JF1NS+TTGGACCCAGTGCTAATGACGT	42	10.9324	-5.24898	18.1818	1655	0.069862	0.0623229	0.503795
pancreas_SM-JF1NS+TTGGCAAGGAAAGTGTCGTGGA	42	10.9451	-4.90023	15.8771	1069	0.186865	0.0886616	0.473991
pancreas_SM-JF1NS+TTGGCAAGGAAATCACGCTTCG	42	10.9542	-4.97879	17.0213	3097	0.0732908	0.134191	0.488269
pancreas_SM-JF1NS+TTGGCAAGGAACGGTTCCTAGG	42	10.9637	-4.85102	23.6364	1897	0.069862	0.159504	0.480313
pancreas_SM-JF1NS+TTGGCAAGGAAGGGACGGATTC	42	10.9613	-4.91708	23.1149	2175	0.0754164	0.166347	0.493595
pancreas_SM-JF1NS+TTGGCAAGGAATGGACACGTTC	42	10.9968	-4.74016	17.4312	3593	0.0858784	0.223303	0.477524
pancreas_SM-JF1NS+TTGGCAAGGAGAGCACATCTCC	42	10.934	-5.27418	20.7792	1674	0.0919779	0.206259	0.448916
pancreas_SM-JF1NS+TTGGCAAGGATACAACGTAGCT	42	11.0096	-4.48862	17.7347	3066	0.145886	0.0282092	0.459112
pancreas_SM-JF1NS+TTGTGACATCAACAGGCGGGTA	42	11.2888	-3.44526	21.6288	7140	0.0832743	0.0473649	0.496067
pancreas_SM-JF1NS+TTGTGACATCAATCCCGCGCTT	42	11.0109	-4.747	15.1994	6966	0.18311	0.0909565	0.480439
pancreas_SM-JF1NS+TTGTGACATCAGGCTGCGTCTA	42	10.9783	-4.77151	19.9134	3080	0.0830182	0.0973036	0.371176
pancreas_SM-JF1NS+TTGTGACATCCAGATCGAGGGA	42	10.9591	-4.97859	19.0447	3479	0.18311	0.127414	0.50175
pancreas_SM-JF1NS+TTGTGACATCCGGATCACCTGA	42	10.9723	-4.82652	18.0369	3258	0.110576	0.00670732	0.48734
pancreas_SM-JF1NS+TTGTGACATCTGCGATCGTTAG	42	10.9921	-4.74632	15.674	3911	0.0721625	0.0887698	0.452411
pancreas_SM-JF1NS+TTTACACGGGACCCGATGGCTA	42	11.0728	-4.08554	16.2909	3367	0.0938734	0.0721962	0.458196
pancreas_SM-JF1NS+TTTACACGGGATAACCCGCTAA	42	10.9791	-4.8754	18.0398	1530	0.149665	0.377543	0.481981
pancreas_SM-JF1NS+TTTACACGGGATCGAGGCCTAA	42	10.9324	-5.29087	19.8232	1950	0.0676917	0.0245123	0.479698
pancreas_SM-JF1NS+TTTACACGGGCCGGCATATGAG	42	10.9694	-4.94911	16.4797	3052	0.0938734	0.0932858	0.467994
pancreas_SM-JF1NS+TTTACACGGGCGTCCCTAGAAC	42	11.1536	-3.9242	18.3974	6153	0.0681721	0.00629845	0.490831
pancreas_SM-JF1NS+TTTACACGGGCTGCGCTTATCC	42	11.0084	-4.70024	20.7888	5027	0.0721625	0.370839	0.476066
pancreas_SM-JF1NS+TTTACACGGGGAGAACGTCATA	42	11.0432	-4.34926	14.876	1095	0.105324	0.135071	0.440813
pancreas_SM-JF1NS+TTTACACGGGGCGCCTGTATAA	42	11.0187	-4.58196	13.6063	3684	0.0832743	0.293441	0.436507
pancreas_SM-JF1NS+TTTACACGGGGGAGTTTGCACA	42	10.9854	-4.77688	20.5279	1542	0.0803069	0.0574572	0.453209
pancreas_SM-JF1NS+TTTACACGGGGTGCTCCTAAGG	42	10.9292	-4.95217	25.7802	3162	0.0679043	0.0137243	0.450557
pancreas_SM-JF1NS+TTTACACGGGTACCCAATGAAC	42	10.9843	-4.74034	16.7076	3451	0.0681721	0.0461581	0.492068
pancreas_SM-JF1NS+TTTACACGGGTGGAGTAACCAT	42	10.9302	-5.29459	17.3554	1216	0.0777648	0.195235	0.479145
pancreas_SM-JF1NS+TTTACACGGGTGTCCTGCGGTA	42	10.9581	-4.97962	19.3741	2441	0.0858784	0.345576	0.442618
pancreas_SM-JF1NS+TTTCTCCTGCACCCGAGTCAGT	42	11.0441	-4.32473	11.6847	6762	0.18311	0.0242424	0.474841
pancreas_SM-JF1NS+TTTCTCCTGCATAACGCAAGTC	42	10.9857	-4.69436	20.6975	2251	0.400304	0.00661959	0.468325
pancreas_SM-JF1NS+TTTCTCCTGCCGAAACTTACGG	42	11.2257	-3.64052	19.7425	3284	0.0777648	0.171335	0.458237
pancreas_SM-JF1NS+TTTCTCCTGCGACAATAGGAGA	42	10.9416	-4.93412	16.1218	3106	0.0721625	0.217829	0.489851
pancreas_SM-JF1NS+TTTCTCCTGCGAGTGTGGCATA	42	10.9528	-4.93199	19.119	2230	0.0681721	0.20584	0.511312
pancreas_SM-JF1NS+TTTCTCCTGCGGAGTGTTGGAA	42	10.9578	-4.94518	21.4015	1115	0.0681721	0.00712378	0.460874
pancreas_SM-JF1NS+TTTCTCCTGCGGATAAAGAAGG	42	10.9909	-4.73065	17.7936	4754	0.0676917	0.0582409	0.488862
pancreas_SM-JF1NS+TTTCTCCTGCTACACCAGAGCC	42	10.9935	-4.71366	15.336	5532	0.0938734	0.165359	0.475674
pancreas_SM-JF1NS+TTTCTCCTGCTGCAAGTGCACT	42	10.9434	-5.17599	19.8696	2773	0.110576	0.0535836	0.460107
pancreas_SM-JF1NS+TTTCTCCTGCTGCGATCGTTAG	42	10.9406	-5.06466	17.9293	1856	0.0858784	0.0111881	0.437687
pancreas_SM-JF1NS+TTTCTCCTGCTTTCTGGCGCAG	42	10.9274	-5.33064	22.9568	1274	0.105324	0.0131681	0.471551
pancreas_SM-JF1NS+TTTGGCGCTTAAGTTGTGCTAC	42	11.528	-2.72304	20.4322	7288	0.400304	0.0588843	0.50565
pancreas_SM-JF1NS+TTTGGCGCTTAGCATACTCAGC	42	10.97	-4.8646	19.3065	1450	0.0951886	0.190848	0.441048
pancreas_SM-JF1NS+TTTGGCGCTTGATCCATTCGTG	42	10.9615	-5.00138	26.2318	2597	0.0721625	0.00877863	0.5
pancreas_SM-JF1NS+TTTGGCGCTTTGTTCGGATTAG	42	10.9892	-4.86006	17.8171	4411	0.0676917	0.0574786	0.489027
pancreas_SM-JF1O6+AAACTACCAGAATGGCCGTTTC	42	11.0533	-4.23401	17.6092	2574	0.146485	0.189036	0.479843
pancreas_SM-JF1O6+AAACTACCAGAGATACCTGGAG	42	10.9713	-4.88481	20.928	2620	0.0828834	0.0128109	0.490008
pancreas_SM-JF1O6+AAACTACCAGAGATTTGAGTCC	42	11.0314	-4.4541	15.7761	5938	0.0791996	0.164368	0.48793
pancreas_SM-JF1O6+AAACTACCAGCCTACCGTTAAT	42	10.9893	-4.70846	15.493	2217	0.0763827	0.1132	0.458053
pancreas_SM-JF1O6+AAACTACCAGCGATTTCACCGA	42	10.9801	-4.85158	17.1221	3907	0.0912625	0.0200652	0.47122
pancreas_SM-JF1O6+AAACTACCAGCGGTGATGACTT	42	11.018	-4.60734	14.5778	7383	0.353014	0.0169108	0.446329
pancreas_SM-JF1O6+AAACTACCAGCTGCGCTTATCC	42	10.9777	-4.88779	19.3247	2274	0.127591	0.00043956	0.483072
pancreas_SM-JF1O6+AAACTACCAGGAGATAGTACTG	42	10.9972	-4.58547	17.7866	2329	0.0826283	0.0930685	0.464889
pancreas_SM-JF1O6+AAACTACCAGTCATCCGCGACA	42	10.9743	-4.86515	19.9755	2944	0.171105	0.231933	0.501236
pancreas_SM-JF1O6+AAACTACCAGTCGCGATCTGAC	42	10.9847	-4.78445	15.352	4813	0.0803817	0.0393214	0.477907
pancreas_SM-JF1O6+AAACTACCAGTGAGCTAGACGC	42	11.0834	-3.73195	10.4994	5701	0.0763117	0.0545605	0.481692
pancreas_SM-JF1O6+AACTGCGCCAAGATCTGTGACG	42	10.961	-4.8511	16.6344	2388	0.118605	0.0168794	0.459381
pancreas_SM-JF1O6+AACTGCGCCAATCATTGAGGCT	42	10.9994	-4.73065	21.5599	2368	0.0771545	0.0112735	0.488248
pancreas_SM-JF1O6+AACTGCGCCACTTCTAGGCTAC	42	12.0478	-1.39566	15.2166	10794	0.136771	0.0382251	0.493433
pancreas_SM-JF1O6+AACTGCGCCAGAAGTTCTTAGG	42	10.9601	-4.83754	13.5685	2489	0.0826283	0.0165942	0.492073
pancreas_SM-JF1O6+AACTGCGCCAGATGAAATCGGA	42	11.0471	-4.29774	14.2403	2360	0.141671	0.0763209	0.471014
pancreas_SM-JF1O6+AACTGCGCCAGGGCAGTGGTAA	42	10.9548	-4.9726	21.0832	1528	0.0982384	0.309846	0.50381
pancreas_SM-JF1O6+AACTGCGCCATAGATCCACGTA	42	10.9396	-4.89936	18.1303	5281	0.0771545	0.0961835	0.487905
pancreas_SM-JF1O6+AACTGCGCCATGCCTTGTTACC	42	11.3003	-3.41617	18.7908	5972	0.11317	0.000334784	0.482143
pancreas_SM-JF1O6+AACTGCGCCATGCGATCGTTAG	42	10.9991	-4.8197	18.5042	3513	0.0826283	0.0674277	0.456343
pancreas_SM-JF1O6+AACTGCGCCATTGAGTGCTGTG	42	10.992	-4.60436	15.4448	1183	0.0803817	0.00921273	0.486009
pancreas_SM-JF1O6+AACTTCTGCTAAGTAGCCCGCT	42	11.0236	-4.69021	14.7727	1644	0.110044	0.143304	0.491386
pancreas_SM-JF1O6+AACTTCTGCTAGACTAGGAGGA	42	10.9838	-4.8242	20.3349	1186	0.0881098	0.00084246	0.50665
pancreas_SM-JF1O6+AACTTCTGCTAGGCTCTGCTGA	42	10.9778	-4.85856	21.8182	2408	0.0828834	0.164759	0.485821
pancreas_SM-JF1O6+AACTTCTGCTCCTTCCACCTGT	42	10.9741	-4.90696	26.8025	1694	0.0881098	0.00176783	0.490237
pancreas_SM-JF1O6+AACTTCTGCTCGCGACTTGAGA	42	10.962	-4.92938	17.5494	3136	0.0771545	0.0209179	0.47267
pancreas_SM-JF1O6+AACTTCTGCTGCCTGCTTATGA	42	11.0552	-4.28398	13.1564	5242	0.114265	0.106376	0.492077
pancreas_SM-JF1O6+AACTTCTGCTTAACGCGTACCC	42	11.0045	-4.56516	16.7369	2635	0.0791996	0.0844336	0.479848
pancreas_SM-JF1O6+AAGCTATACCAACATGAAGCGC	42	10.9601	-4.87942	26.4463	2152	0.0826283	0.00508553	0.455986
pancreas_SM-JF1O6+AAGCTATACCCACCTGTAAGAC	42	12.0437	-1.5456	13.724	5387	0.0888923	0.0658921	0.48213
pancreas_SM-JF1O6+AAGGGTGAAGAGGAACGCCGAT	42	10.9774	-4.76487	19.1095	1686	0.118605	0.0954936	0.465596
pancreas_SM-JF1O6+AAGGGTGAAGGAGAACGTCATA	42	11.0591	-4.21044	13.3156	6623	0.175454	0.0510102	0.465538
pancreas_SM-JF1O6+AAGGGTGAAGGCAGAGAGAGAA	42	11.0098	-4.62504	18.961	2327	0.0771709	0.0384298	0.474027
pancreas_SM-JF1O6+AAGGGTGAAGGGTAGAGAGCTC	42	11.0123	-4.4741	17.2612	1113	0.181082	0.247465	0.46413
pancreas_SM-JF1O6+AAGGGTGAAGTACAACCCGATG	42	11.0302	-4.36074	16.3391	2419	0.156246	0.0370223	0.505025
pancreas_SM-JF1O6+AAGGGTGAAGTGGAACAGTCTG	42	10.9937	-4.72309	18.4751	1261	0.181082	0.111972	0.492857
pancreas_SM-JF1O6+AAGGGTGAAGTTTACCCGTCGA	42	11.0143	-4.40635	15.3605	1934	0.0763117	0.0172764	0.49121
pancreas_SM-JF1O6+AAGGTAGGGAATCATTGAGGCT	42	11.0064	-4.67827	19.4296	3555	0.0946473	0.110138	0.477094
pancreas_SM-JF1O6+AAGGTAGGGACCTCGTCAGAAC	42	10.9194	-4.9869	19.554	1875	0.0803817	0.113056	0.466027
pancreas_SM-JF1O6+AATTCGGATGACGTACGGTCAT	42	11.1521	-3.63681	13.0031	5828	0.0763117	0.0518952	0.47322
pancreas_SM-JF1O6+AATTCGGATGATCGAGGCCTAA	42	11.0324	-4.42271	10.8673	7279	0.11317	0.00437697	0.505947
pancreas_SM-JF1O6+AATTCGGATGATGTCTAACGCC	42	11.0481	-4.30569	11.7216	3886	0.0983489	0.207909	0.485259
pancreas_SM-JF1O6+AATTCGGATGCAGCTCAGGACA	42	10.9901	-4.77215	21.3166	5091	0.0828834	0.0469861	0.506877
pancreas_SM-JF1O6+AATTCGGATGCGATTGGCGATA	42	11.0573	-4.24606	16.9492	2506	0.353014	0.264023	0.460466
pancreas_SM-JF1O6+AATTCGGATGGCGCCTGTATAA	42	10.9778	-4.84559	19.3247	2496	0.0946473	0.172139	0.451818
pancreas_SM-JF1O6+AATTCGGATGTGTGACTTAGGC	42	10.9538	-5.00828	16.9217	3154	0.0982384	0.0831395	0.464841
pancreas_SM-JF1O6+AATTCGGATGTTACTTACACCC	42	10.9822	-4.86444	14.3112	4439	0.0763827	0.00671291	0.477371
pancreas_SM-JF1O6+ACATACCAGGAGGTGTGACCGT	42	10.9801	-4.86785	21.1694	6277	0.175454	0.170148	0.447843
pancreas_SM-JF1O6+ACATACCAGGCTCACTGGATAT	42	11.026	-4.44933	13.3258	2264	0.0881098	0.175528	0.434514
pancreas_SM-JF1O6+ACATACCAGGCTGGTAGCGTAT	42	10.9899	-4.80081	20.7608	2247	0.0791996	0.0331325	0.444019
pancreas_SM-JF1O6+ACATACCAGGGCTTGATCCCAG	42	11.9709	-1.54771	15.2587	4287	0.0785375	0.262007	0.470272
pancreas_SM-JF1O6+ACATACCAGGGTTCTGAGCGAC	42	10.9633	-4.92995	16.5377	2646	0.0828834	0.0236162	0.475518
pancreas_SM-JF1O6+ACATACCAGGTTCTAACGCTTC	42	11.0006	-4.72899	15.4232	4036	0.0803817	0.127729	0.456223
pancreas_SM-JF1O6+ACGATGTACTACATGCCGTGCT	42	10.9937	-4.80481	17.8288	1553	0.0946473	0.127528	0.323194
pancreas_SM-JF1O6+ACGATGTACTAGGAGTCGGAGA	42	10.9469	-5.03914	15.2931	1379	0.114265	0.0363382	0.375109
pancreas_SM-JF1O6+ACGATGTACTAGTCGGTTGTGA	42	10.9994	-4.65307	12.3525	1675	0.0881098	0.118421	0.405321
pancreas_SM-JF1O6+ACGATGTACTATCTCGCCACTT	42	11.3235	-3.33588	16.0839	2913	0.0881098	0.104519	0.354179
pancreas_SM-JF1O6+ACGATGTACTCAGCAACCGATC	42	11.2796	-3.47806	12.3703	2622	0.0983489	0.379849	0.393226
pancreas_SM-JF1O6+ACGATGTACTCAGGGTTACTCT	42	10.9868	-4.78788	17.7186	3198	0.11317	0.21771	0.287805
pancreas_SM-JF1O6+ACGATGTACTGTCCGGTCCAAA	42	11.0224	-4.56144	16.4301	4896	0.0828834	0.0875885	0.363841
pancreas_SM-JF1O6+ACGATGTACTTGTTCTCTCTGG	42	10.9888	-4.82629	22.0251	2259	0.0771709	0.14819	0.326562
pancreas_SM-JF1O6+ACGATGTACTTTGTTCCTCTGC	42	11.0498	-4.27321	8.15047	2780	0.0881098	0.140118	0.332714
pancreas_SM-JF1O6+ACGTGTTGGTAAACTAGCCCTA	42	10.9984	-4.81574	17.4151	2215	0.0888923	0.00628084	0.433113
pancreas_SM-JF1O6+ACGTGTTGGTAATCGAACACGT	42	10.9661	-4.94187	26.8182	1166	0.0763827	0.152	0.45738
pancreas_SM-JF1O6+ACGTGTTGGTGTAGCCTGTTAC	42	11.0084	-4.63832	13.0579	1301	0.110044	0.176582	0.403774
pancreas_SM-JF1O6+ACTAAGACGAAAATTGAGGAGG	42	10.9659	-4.88129	17.6046	1659	0.0881098	0.193878	0.481873
pancreas_SM-JF1O6+ACTAAGACGAAATCCCGCGCTT	42	10.9701	-4.95055	21.4719	1509	0.0771545	0.0509434	0.442692
pancreas_SM-JF1O6+ACTAAGACGAATCATTGAGGCT	42	11.1243	-3.87198	13.7931	1221	0.215814	0.104839	0.44167
pancreas_SM-JF1O6+ACTAAGACGACTAGGCCTTTGA	42	10.972	-4.90573	14.9733	1586	0.0982384	0.139447	0.40298
pancreas_SM-JF1O6+ACTAAGACGAGATACTTGCTGG	42	11.0856	-3.98581	11.8881	2107	0.239927	0.105308	0.377478
pancreas_SM-JF1O6+ACTAAGACGAGTTGGGCTCAAG	42	11.0661	-4.16787	9.09091	1753	0.171105	0.0690388	0.363206
pancreas_SM-JF1O6+ACTCCTATGGAACGTGATTTGG	42	11.0352	-4.43492	12.799	6508	0.0771545	0.0375629	0.44899
pancreas_SM-JF1O6+ACTCCTATGGAGGCTCTGCTGA	42	10.9975	-4.81724	11.5987	1668	0.0791996	0.00298864	0.47456
pancreas_SM-JF1O6+ACTCCTATGGCGGAACTATACT	42	10.9926	-4.82139	13.797	5978	0.353014	0.0378239	0.465088
pancreas_SM-JF1O6+ACTCCTATGGGAGGGTGATTGC	42	10.9506	-5.03342	17.4526	5003	0.0881098	0.0853748	0.467121
pancreas_SM-JF1O6+ACTCCTATGGGCTAAGGATTAG	42	11.0252	-4.52539	16.2732	5498	0.11317	0.00452653	0.479208
pancreas_SM-JF1O6+ACTCCTATGGGGGTTGAACCTA	42	10.9565	-4.90892	19.1667	3955	0.0852195	0.0526946	0.456239
pancreas_SM-JF1O6+ACTCCTATGGGTACTTCCTTTC	42	11.0667	-4.15797	10.2639	6684	0.11317	0.0894973	0.470919
pancreas_SM-JF1O6+ACTCGCTAAAACATCTAAGGAG	42	11.1025	-3.83127	12.7689	2619	0.181082	0.153796	0.505986
pancreas_SM-JF1O6+ACTCGCTAAAACGTCGAGTCCA	42	10.9575	-4.90098	21.0031	1695	0.0763117	0.00935126	0.447351
pancreas_SM-JF1O6+ACTCGCTAAAAGCTAGGGTGCT	42	10.9633	-4.88051	17.5376	3439	0.105955	0.0361547	0.445274
pancreas_SM-JF1O6+ACTCGCTAAACAGAATCCTTCC	42	10.9832	-4.72777	18.2684	3165	0.0785375	0.273416	0.458613
pancreas_SM-JF1O6+ACTCGCTAAACAGGGTTACTCT	42	10.9816	-4.76011	16.641	4169	0.0828834	0.104211	0.46561
pancreas_SM-JF1O6+ACTCGCTAAACTGTCTACACGA	42	11.1648	-3.65251	8.77305	5790	0.0826283	0.0577705	0.464161
pancreas_SM-JF1O6+ACTCGCTAAAGGAGTTTGCACA	42	11.005	-4.84981	13.9667	3232	0.0983489	0.00492611	0.449585
pancreas_SM-JF1O6+ACTCGCTAAAGGTAAATCTCCC	42	11.054	-4.66566	19.3257	4698	0.0946473	0.125953	0.435636
pancreas_SM-JF1O6+ACTCGCTAAATGGTGAGGTGAT	42	11.0107	-4.61367	22.1414	3901	0.136771	0.0698617	0.490649
pancreas_SM-JF1O6+ACTGCACAGAGAGTTATTTCGG	42	11.009	-4.65449	17.562	1131	0.215814	0.762545	0.448663
pancreas_SM-JF1O6+ACTGCACAGATCATCCGCGACA	42	11.0407	-4.34825	20.1861	2641	0.0982384	0.0258207	0.48411
pancreas_SM-JF1O6+AGAGCTGAATAGCATGCGCTTT	42	11.0073	-4.69064	12.9066	6313	0.353014	0.00315806	0.474876
pancreas_SM-JF1O6+AGAGCTGAATATGACCACCAAT	42	11.0294	-4.49565	15.3846	1264	0.0785375	0.0545999	0.510794
pancreas_SM-JF1O6+AGCATGGAGAAATCACGCTTCG	42	11.0096	-4.6303	16.0269	4705	0.151346	0.016102	0.489539
pancreas_SM-JF1O6+AGCATGGAGAACGGGTTCTTGT	42	10.9872	-4.77644	16.5188	2138	0.0826283	0.171639	0.463075
pancreas_SM-JF1O6+AGCATGGAGACGACGAGAGATC	42	11.8703	-1.77888	16.9014	2840	0.110044	0.103818	0.461329
pancreas_SM-JF1O6+AGCATGGAGACTTAGCAAAGAG	42	11.0147	-4.53683	11.6054	1251	0.151346	0.107703	0.447814
pancreas_SM-JF1O6+AGCATGGAGAGAGTGTGGCATA	42	11.0648	-4.13191	16.1377	2736	0.0983489	0.0790979	0.504007
pancreas_SM-JF1O6+AGCATGGAGAGCTAGTCAAGAG	42	11.1013	-4.18704	18.4932	3731	0.353014	0.213367	0.470884
pancreas_SM-JF1O6+AGCATGGAGAGGGTTGAACCTA	42	10.9994	-4.74345	19.5231	1667	0.0946473	0.194297	0.445308
pancreas_SM-JF1O6+AGCATGGAGAGTTACCCTCGGA	42	10.9976	-4.80475	18.2962	4864	0.0791996	0.0551671	0.500824
pancreas_SM-JF1O6+AGCATGGAGATGGAGTAACCAT	42	10.995	-4.77462	24.1477	1884	0.110044	0.0959693	0.483903
pancreas_SM-JF1O6+AGCTGGAGTAACCAATCGCTTG	42	11.0651	-4.16571	11.6402	3200	0.0912625	0.0809879	0.467991
pancreas_SM-JF1O6+AGCTGGAGTAAGTTTGGAGCAT	42	10.9938	-4.82827	15.4796	5774	0.136771	0.0895617	0.477939
pancreas_SM-JF1O6+AGCTGGAGTATCGACCAGATCT	42	10.9754	-4.82169	15.8249	4337	0.136771	0.0442926	0.492167
pancreas_SM-JF1O6+AGCTGGAGTATTGAGTGCTGTG	42	10.9916	-4.77047	24.3902	2457	0.0888923	0.0797753	0.505739
pancreas_SM-JF1O6+AGGCGAATCTAACAGGCGGGTA	42	10.9913	-4.81539	18.1818	3727	0.0791996	0.0518952	0.481672
pancreas_SM-JF1O6+AGGCGAATCTAATCGTCTGGAC	42	10.9578	-5.00357	18.6014	1373	0.141671	0.175375	0.463076
pancreas_SM-JF1O6+AGGCGAATCTACTGCGACAAAG	42	10.9865	-4.80919	21.8182	1586	0.0763117	0.0962963	0.435328
pancreas_SM-JF1O6+AGGCGAATCTATAGGATGGCTC	42	11.0704	-4.31284	15.4209	3568	0.0763827	0.149261	0.438253
pancreas_SM-JF1O6+AGGCGAATCTCCACAGCGAAAC	42	10.9822	-4.88169	18.6845	5881	0.240922	0.065618	0.488584
pancreas_SM-JF1O6+AGGCGAATCTGTGTGAGCATGC	42	11.4314	-3.00907	12.3082	8049	0.0771545	0.028954	0.488996
pancreas_SM-JF1O6+AGGCGAATCTTACAACGTAGCT	42	11.3925	-3.11418	18.9568	4870	0.0771545	0.0686556	0.473679
pancreas_SM-JF1O6+AGGCGAATCTTAGTCCACCAGT	42	11.0585	-4.21772	11.7617	5254	0.0763117	0.118604	0.484298
pancreas_SM-JF1O6+AGGCGAATCTTCCACTTGGATA	42	10.9383	-4.95359	18.6732	4675	0.0771545	0.10646	0.489461
pancreas_SM-JF1O6+AGGCGAATCTTCTTCCTGCAAC	42	11.035	-4.35869	16.2567	1535	0.0881098	0.155201	0.428257
pancreas_SM-JF1O6+AGGCGAATCTTGGGCACATTAG	42	10.9457	-4.99226	21.843	4918	0.11317	0.0901018	0.462028
pancreas_SM-JF1O6+AGGTCACTGAGGATTCAACACG	42	12.1701	-1.26008	17.3797	1396	0.0791996	0.0693333	0.448935
pancreas_SM-JF1O6+AGGTCACTGATTAGGGACCCTC	42	11.0213	-4.52454	14.0216	1895	0.0888923	0.0885041	0.489691
pancreas_SM-JF1O6+AGTCGGAACGAAGCTCAACGCA	42	11.0282	-4.37049	20.4785	1696	0.102014	0.106428	0.488961
pancreas_SM-JF1O6+AGTCGGAACGATACTAAGCGCT	42	11.0912	-4.10403	12.0311	4000	0.0771545	0.143652	0.494371
pancreas_SM-JF1O6+AGTCGGAACGCCGGAGAATACC	42	11.0294	-4.46529	22.7273	4956	0.136771	0.039907	0.472134
pancreas_SM-JF1O6+AGTCGGAACGCGACGAGAGATC	42	11.0527	-4.25913	15.8607	1471	0.127591	0.0485123	0.460007
pancreas_SM-JF1O6+AGTCGGAACGGAGGGTATAGTT	42	10.9833	-4.86118	17.8966	6675	0.353014	0.0208303	0.482424
pancreas_SM-JF1O6+AGTCGGAACGGCGCACGGTAAA	42	10.9903	-4.84361	16.1713	2716	0.0803817	0.0895072	0.48391
pancreas_SM-JF1O6+AGTCGGAACGGGTAAATCTCCC	42	10.9749	-4.94129	18.4615	1735	0.0771709	0.00401837	0.43915
pancreas_SM-JF1O6+AGTCGGAACGGTATGCCGAGAA	42	10.9639	-4.87092	19.5627	2133	0.0791996	0.0996201	0.486674
pancreas_SM-JF1O6+AGTCGGAACGTAGATACATCCC	42	11.0624	-4.2355	17.3459	4271	0.0771545	0.0295387	0.435552
pancreas_SM-JF1O6+AGTCGGAACGTGCCGTCTCAAC	42	11.0548	-4.2513	17.9257	4846	0.136771	0.0468135	0.483386
pancreas_SM-JF1O6+ATACCTGGAGAATGGTTCCCTT	42	10.964	-4.75946	21.5078	1547	0.0803817	0.384156	0.507933
pancreas_SM-JF1O6+ATACCTGGAGCACCTTACTAGA	42	11.3698	-3.18828	13.7001	7330	0.0803817	0.134286	0.479914
pancreas_SM-JF1O6+ATACCTGGAGCCTAATCCTGAG	42	10.9775	-4.86807	20.089	2089	0.0946473	0.059856	0.421956
pancreas_SM-JF1O6+ATACCTGGAGCTTTAACTGCGC	42	11.0236	-4.57782	16.6703	4481	0.175454	0.0192602	0.512224
pancreas_SM-JF1O6+ATACCTGGAGGCCTAAACGAAG	42	10.9432	-5.08234	20.5492	2311	0.0982384	0.167507	0.514261
pancreas_SM-JF1O6+ATAGCCCGGTAGGGAATGTTCA	42	11.1148	-4.07566	22.5895	1842	0.0791996	0.0616403	0.473727
pancreas_SM-JF1O6+ATAGCCCGGTAGTGCCTAACAA	42	10.9925	-4.82029	14.3978	2195	0.0803817	0.0178971	0.504105
pancreas_SM-JF1O6+ATAGCCCGGTCTAGACGACCTG	42	10.959	-4.9277	20.4736	1626	0.0785375	0.103144	0.476314
pancreas_SM-JF1O6+ATAGCCCGGTGGGACAGTGTAT	42	11.0557	-4.22913	16.6422	4488	0.136771	0.0790068	0.467664
pancreas_SM-JF1O6+ATAGCCCGGTTTAGGGACCCTC	42	11.0499	-4.29206	11.8644	1588	0.0826283	0.0894495	0.486757
pancreas_SM-JF1O6+ATAGCCCGGTTTTCGCGTGTAA	42	11.3557	-3.25733	16.9386	1439	0.0785375	0.12629	0.479127
pancreas_SM-JF1O6+ATCGAGTTCAAGGAACGCCGAT	42	10.958	-5.00515	16.6903	2717	0.0826283	0.218804	0.469251
pancreas_SM-JF1O6+ATCGAGTTCACACCATGCCATT	42	10.9521	-5.02586	16.69	2460	0.136771	0.047619	0.470263
pancreas_SM-JF1O6+ATCGAGTTCACATGTTCTGTGA	42	10.9826	-4.56275	16.3432	1191	0.0763117	0.0181369	0.429981
pancreas_SM-JF1O6+ATCGAGTTCACTGTTGGTCCTT	42	11.3087	-3.37633	14.7594	1013	0.102014	0.336608	0.436739
pancreas_SM-JF1O6+ATCGAGTTCATCGAGTTACTAG	42	11.0517	-4.26939	13.2173	4151	0.0803817	0.0692825	0.477813
pancreas_SM-JF1O6+ATCGAGTTCATCTCTGACTTGA	42	10.9983	-4.73314	12.7173	4651	0.0791996	0.138385	0.491714
pancreas_SM-JF1O6+ATCGATACGTTGCGTGCAGACA	42	11.1231	-4.08022	25.2841	1037	0.105955	0.079858	0.443731
pancreas_SM-JF1O6+ATCTAAGGCGAAACGGATCAGT	42	12.0462	-1.40752	21.3853	2954	0.0791996	0.113445	0.491841
pancreas_SM-JF1O6+ATCTAAGGCGACCACGGCTGTT	42	11.0069	-4.62263	18.7063	1670	0.0982384	0.125196	0.491882
pancreas_SM-JF1O6+ATCTAAGGCGCATGTTCTGTGA	42	11.088	-4.12393	17.4515	6421	0.0888923	0.0529499	0.465847
pancreas_SM-JF1O6+ATCTAAGGCGCCTTATATGTCC	42	11.3132	-3.34603	16.3185	6323	0.136771	0.0549993	0.480875
pancreas_SM-JF1O6+ATCTAAGGCGCGCGCTATACGA	42	11.05	-4.30416	9.83607	2084	0.114265	0.277893	0.441887
pancreas_SM-JF1O6+ATCTAAGGCGGGGTACAGCTTC	42	10.9143	-5.08082	20.4688	1985	0.136771	0.048874	0.489232
pancreas_SM-JF1O6+ATCTAAGGCGGTCGCTAAGTAA	42	10.9639	-4.99988	19.5286	3718	0.353014	0.0111702	0.485002
pancreas_SM-JF1O6+ATCTAAGGCGGTGCAATGTCGT	42	11.0171	-4.44039	18.1041	4193	0.136771	0.155148	0.455393
pancreas_SM-JF1O6+ATCTAAGGCGGTGCTTTCAACA	42	10.966	-4.91826	18.5567	1548	0.0852195	0.0373134	0.469832
pancreas_SM-JF1O6+ATCTAAGGCGTTAGTGCTAGCA	42	11.0214	-4.47832	22.0434	2149	0.118605	0.0764933	0.491588
pancreas_SM-JF1O6+CAACCTCATTAAGCGGAACCTA	42	11.0598	-4.18329	9.87013	1624	0.201016	0.0269623	0.436339
pancreas_SM-JF1O6+CAACCTCATTCACCATTTACCC	42	12.0082	-1.4102	16.8421	1592	0.0946473	0.144546	0.450384
pancreas_SM-JF1O6+CAACCTCATTGATGAAATCGGA	42	11.0184	-4.5815	13.6487	5133	0.0888923	0.0970976	0.443683
pancreas_SM-JF1O6+CAACCTCATTGCATGTATCCTT	42	10.9915	-4.79459	16.2431	3940	0.0828834	0.0790089	0.429828
pancreas_SM-JF1O6+CAACCTCATTTACACCAGAGCC	42	12.195	-1.23298	17.9846	7037	0.0771545	0.0838432	0.458207
pancreas_SM-JF1O6+CAACCTCATTTGACCACCAATT	42	10.9584	-4.95601	20.9626	3824	0.0888923	0.0599803	0.448107
pancreas_SM-JF1O6+CAACCTCATTTTTGCCGGAAGG	42	10.963	-4.87535	16.8746	2348	0.0881098	0.0697306	0.455683
pancreas_SM-JF1O6+CACAGAGTCCATCCGTGGTTGC	42	11.0694	-3.92431	9.00265	2527	0.186075	0.0250772	0.373459
pancreas_SM-JF1O6+CACAGAGTCCCTGACGAGAAAC	42	10.977	-4.79011	17.3607	2014	0.102014	0.131522	0.441608
pancreas_SM-JF1O6+CACAGAGTCCGAGGGTGATTGC	42	11.0759	-3.56722	9.27835	4317	0.0771545	0.156506	0.419662
pancreas_SM-JF1O6+CACAGAGTCCGGATACTCGTGA	42	11.058	-4.26963	11.9257	1130	0.151346	0.00877193	0.424533
pancreas_SM-JF1O6+CACAGAGTCCTAAGTAATCCCG	42	10.9709	-4.85196	24.4085	1020	0.102014	0.135593	0.463636
pancreas_SM-JF1O6+CACATTCCTAACGTACGGTCAT	42	11.0079	-4.7018	16.9811	3193	0.0763117	0.109841	0.435651
pancreas_SM-JF1O6+CACATTCCTAAGCAGTTGGTGG	42	11.0278	-4.36167	16.2547	3020	0.0983489	0.136896	0.397866
pancreas_SM-JF1O6+CACATTCCTACCTACCGTTAAT	42	11.059	-4.22387	23.9572	1635	0.102014	0.0296736	0.459243
pancreas_SM-JF1O6+CACATTCCTAGCAGAGAGAGAA	42	12.0201	-1.53649	16.3549	2479	0.0826283	0.193559	0.439256
pancreas_SM-JF1O6+CACATTCCTAGGGTATCTACCT	42	10.9296	-5.38995	21.0007	1610	0.0763117	0.00309598	0.432337
pancreas_SM-JF1O6+CACATTCCTAGTACAACTCTAG	42	10.9421	-5.16552	18.3673	2304	0.0888923	0.0875248	0.444322
pancreas_SM-JF1O6+CACATTCCTATCAAGGCCTGGA	42	10.9406	-5.11238	15.3185	1390	0.0771545	0.0920967	0.47334
pancreas_SM-JF1O6+CACATTCCTATCACAGTGATAG	42	11.0051	-4.76931	16.4502	1317	0.136911	0.117883	0.460816
pancreas_SM-JF1O6+CAGAAGTTCGACATCCGGTCTC	42	10.9583	-5.01382	14.5967	1615	0.0791996	0.00370142	0.425992
pancreas_SM-JF1O6+CAGAAGTTCGATAGGTGGTACC	42	10.9452	-4.96321	23.3379	1077	0.118605	0.0536028	0.395003
pancreas_SM-JF1O6+CAGAAGTTCGGGATAAAGGGAT	42	11.023	-4.5476	18.0364	1815	0.132215	0.140625	0.396399
pancreas_SM-JF1O6+CAGAAGTTCGTCTTCCTGCAAC	42	11.2751	-3.48716	26.7717	2308	0.0785375	0.384205	0.442345
pancreas_SM-JF1O6+CCAGCACAAGAACGAGCTGTGA	42	10.9547	-4.84217	10.2016	2493	0.0983489	0.0827815	0.327061
pancreas_SM-JF1O6+CCAGCACAAGCACCGAAGGTCA	42	10.9514	-4.94096	12.5725	1050	0.0803817	0.482759	0.39691
pancreas_SM-JF1O6+CCAGCACAAGCTTTAGCTGACT	42	10.9676	-4.84458	14.0139	4432	0.0771545	0.0722211	0.322411
pancreas_SM-JF1O6+CCAGCACAAGTAACCCAACGAG	42	10.9757	-4.98797	17.7196	1794	0.0881098	0.104343	0.294967
pancreas_SM-JF1O6+CCAGCACAAGTCTAATTGCGAC	42	11.1526	-3.91262	15.9427	2820	0.0852195	0.0829268	0.355211
pancreas_SM-JF1O6+CCAGCACAAGTGGACATACTGG	42	10.9541	-5.00946	14.4628	1515	0.114265	0.0801457	0.28763
pancreas_SM-JF1O6+CCAGGTCGTAAGACTAGGAGGA	42	11.099	-4.00311	17.2542	1862	0.0785375	0.123765	0.343731
pancreas_SM-JF1O6+CCAGGTCGTAATTGGGCTAGTT	42	11.0396	-4.35516	16.1265	2223	0.146485	0.00758929	0.343109
pancreas_SM-JF1O6+CCAGGTCGTACGTGTACTGAAT	42	11.0261	-4.5	9.04068	2184	0.166132	0.0319149	0.359273
pancreas_SM-JF1O6+CCAGGTCGTAGATTTCCGGACT	42	11.0107	-4.65793	13.5749	3616	0.114265	0.133477	0.327911
pancreas_SM-JF1O6+CCAGGTCGTAGGTTTAGTCGTA	42	11.0144	-4.8192	13.3025	3722	0.0763827	0.0495403	0.336046
pancreas_SM-JF1O6+CCAGGTCGTATGCACGTTAACC	42	11.0043	-4.63932	14.0722	2111	0.0791996	0.0559034	0.343897
pancreas_SM-JF1O6+CCATCTGGCAACCCGATGGCTA	42	10.9781	-4.78189	16.4294	2142	0.0771709	0.0147194	0.365996
pancreas_SM-JF1O6+CCATCTGGCAACTGCGACAAAG	42	10.9974	-4.76226	15.8678	2929	0.0771709	0.20321	0.41437
pancreas_SM-JF1O6+CCATCTGGCACGAAGATCACTC	42	10.9965	-4.78423	17.6599	2851	0.110044	0.230707	0.415457
pancreas_SM-JF1O6+CCATCTGGCACGCTGATGATGA	42	10.9953	-4.71913	12.5186	3674	0.0852195	0.0798898	0.443949
pancreas_SM-JF1O6+CCATCTGGCACGTCGTGAAATT	42	10.9726	-4.66457	19.4721	2738	0.0785375	0.137909	0.42495
pancreas_SM-JF1O6+CCATCTGGCAGAGTTATTTCGG	42	11.0459	-4.29461	15.5844	2158	0.0785375	0.0463986	0.338304
pancreas_SM-JF1O6+CCATCTGGCAGCGAACGTAGAC	42	11.2417	-3.60664	15.5482	4653	0.11317	0.199966	0.417818
pancreas_SM-JF1O6+CCATCTGGCAGCTATTGGTAGG	42	10.9777	-4.93096	16.0625	2459	0.0888923	0.199805	0.3699
pancreas_SM-JF1O6+CCATCTGGCAGTGCACCATGTG	42	10.9976	-4.73583	18.6122	2180	0.123051	0.132511	0.374876
pancreas_SM-JF1O6+CCATCTGGCATAACCCAACGAG	42	10.9858	-5.03516	13.2047	2005	0.118605	0.0747577	0.376941
pancreas_SM-JF1O6+CCATCTGGCATCATTCACGAAG	42	11.0235	-4.61861	19.0329	3151	0.0771545	0.0832121	0.437111
pancreas_SM-JF1O6+CCATCTGGCATGGCTCGACTCA	42	10.9898	-4.81697	12.7005	1605	0.136771	0.0278619	0.402461
pancreas_SM-JF1O6+CCATCTGGCATTCCGCTGATAT	42	10.9549	-5.05722	18.018	1697	0.239927	0.190749	0.428455
pancreas_SM-JF1O6+CCATTGAATCAACTGCGTCTTT	42	10.9797	-4.82996	16.3359	2962	0.0803817	0.0342354	0.344098
pancreas_SM-JF1O6+CCATTGAATCAGGTGCAAGGTA	42	11.3418	-3.2761	19.4476	2154	0.136771	0.0934343	0.335942
pancreas_SM-JF1O6+CCATTGAATCATACTAAGCGCT	42	10.9733	-4.86118	14.1844	1688	0.110044	0.0365297	0.331553
pancreas_SM-JF1O6+CCATTGAATCCAAGATTACCCG	42	10.9802	-4.85342	16.5404	1868	0.0912625	0.019937	0.302598
pancreas_SM-JF1O6+CCATTGAATCCAGCAACCGATC	42	11.0214	-4.57539	15.4941	3715	0.0881098	0.12071	0.402574
pancreas_SM-JF1O6+CCATTGAATCGCAGAGAGAGAA	42	11.1747	-3.81356	16.9561	5911	0.0983489	0.156896	0.339084
pancreas_SM-JF1O6+CCATTGAATCGGACCGACAATG	42	10.9669	-4.93152	19.5804	1853	0.210904	0.0482794	0.376561
pancreas_SM-JF1O6+CCATTGAATCTAAGATGCTGGG	42	11.2306	-3.60051	15.0634	5324	0.11317	0.117813	0.310601
pancreas_SM-JF1O6+CCATTGAATCTTGGTGATGTCT	42	11.087	-4.22619	17.487	2165	0.102014	0.0172492	0.325475
pancreas_SM-JF1O6+CCATTGAATCTTGTCATGCGTG	42	11.4278	-3.00846	11.8577	3114	0.0763827	0.0347179	0.343241
pancreas_SM-JF1O6+CCGCGTAAGTACTCATCGTCTC	42	10.9922	-4.61788	14.6853	1208	0.171105	0.0729087	0.276513
pancreas_SM-JF1O6+CCGCGTAAGTATAACGCAAGTC	42	11.0134	-4.59244	14.7489	2423	0.0771709	0.13956	0.231021
pancreas_SM-JF1O6+CCGCGTAAGTCATCCTCATCAA	42	11.0772	-4.01734	15.6448	1093	0.136911	0.22317	0.275489
pancreas_SM-JF1O6+CCGCGTAAGTCTCCGATATGAC	42	11.0157	-4.62272	13.4387	1873	0.0785375	0.0995192	0.215982
pancreas_SM-JF1O6+CCGCGTAAGTTATACGAACCCG	42	11.1764	-3.83695	10.7273	1284	0.156246	0.125936	0.223983
pancreas_SM-JF1O6+CCGTTCAGATACTGGATATGCT	42	11.0604	-4.20623	9.25926	1274	0.196047	0.0146945	0.227137
pancreas_SM-JF1O6+CCGTTCAGATAGACTAGGAGGA	42	11.0066	-4.63908	15.7576	1366	0.0982384	0.186905	0.250669
pancreas_SM-JF1O6+CCGTTCAGATCAAACACCACAT	42	11.656	-2.36656	15.6282	2659	0.0803817	0.204369	0.236638
pancreas_SM-JF1O6+CCGTTCAGATGCTGTAAACGGC	42	11.021	-4.52464	9.99001	1316	0.0771709	0.261504	0.212898
pancreas_SM-JF1O6+CCGTTCAGATGGAACGTCAGTT	42	11.0585	-4.22706	13.1504	2495	0.0912625	0.0676383	0.420779
pancreas_SM-JF1O6+CCGTTCAGATGGGCTCCGAATA	42	11.1176	-3.94317	14.944	1647	0.353014	0.0479769	0.255273
pancreas_SM-JF1O6+CCGTTCAGATGTGTTAGGCAAT	42	11.1008	-4.01041	9.09091	1904	0.110044	0.100614	0.259013
pancreas_SM-JF1O6+CCGTTCAGATTTAGGGACCCTC	42	11.9244	-1.8441	9.00901	1783	0.171105	0.133204	0.221128
pancreas_SM-JF1O6+CCTACAAACCAATTAGAAGGGC	42	11.0927	-4.19795	14.7296	3269	0.0791996	0.0469388	0.296699
pancreas_SM-JF1O6+CCTACAAACCCAAACACCACAT	42	10.9569	-4.90756	12.4232	2871	0.0881098	0.0089748	0.32091
pancreas_SM-JF1O6+CCTACAAACCGAACACGTTCCA	42	10.9838	-4.81694	16.2476	1362	0.118605	0.0130435	0.340344
pancreas_SM-JF1O6+CCTACAAACCGTCCCAATGACT	42	10.9497	-4.9798	19.991	3122	0.0763117	0.100547	0.333397
pancreas_SM-JF1O6+CCTACAAACCTCCAGACGACTT	42	11.0966	-3.9129	8.53755	2869	0.0791996	0.347658	0.400082
pancreas_SM-JF1O6+CCTACAAACCTCGTTTCGCACG	42	10.9412	-5.0854	19.6737	3101	0.0763827	0.0961819	0.426829
pancreas_SM-JF1O6+CCTACGAGAGAACCACCTAAAG	42	10.998	-4.80518	16.3709	3560	0.0791996	0.0772421	0.313279
pancreas_SM-JF1O6+CCTACGAGAGAATCGAACACGT	42	10.9661	-4.85706	23.4965	1216	0.105955	0.190951	0.317439
pancreas_SM-JF1O6+CCTACGAGAGACCTCACTCGAA	42	10.9813	-4.85076	12.5	1504	0.141671	0.162584	0.32405
pancreas_SM-JF1O6+CCTACGAGAGAGGAACGCCGAT	42	11.0012	-4.58351	14.1946	2365	0.0785375	0.0227273	0.285081
pancreas_SM-JF1O6+CCTACGAGAGAGGGATGAGTAA	42	11.0916	-3.6897	7.31452	1325	0.17609	0.197456	0.249886
pancreas_SM-JF1O6+CCTACGAGAGATGTGCCTTCTG	42	11.0035	-4.79652	13.7592	2972	0.114265	0.230451	0.258875
pancreas_SM-JF1O6+CCTACGAGAGCGGATCACCTGA	42	11.0343	-4.41205	10.5329	1686	0.146485	0.0128806	0.328088
pancreas_SM-JF1O6+CCTACGAGAGCTTACAATGCGA	42	10.9831	-4.8629	15.1688	2148	0.11317	0.00693481	0.279
pancreas_SM-JF1O6+CCTACGAGAGGATTCGCGTGCA	42	11.0481	-4.30293	12.987	2600	0.0826283	0.0931287	0.239926
pancreas_SM-JF1O6+CCTACGAGAGTCCACATCACTG	42	11.4316	-2.99992	17.284	2589	0.0852195	0.070377	0.29725
pancreas_SM-JF1O6+CCTACGAGAGTTGGCTGTCTGT	42	11.0329	-4.35496	14.7186	3042	0.0791996	0.119537	0.285271
pancreas_SM-JF1O6+CCTATGTGTAAGTGTCAGTCAA	42	10.9755	-4.88988	16.9279	2129	0.136771	0.137358	0.37233
pancreas_SM-JF1O6+CCTATGTGTACACTTCTCCTAC	42	11.0108	-4.49547	12	2154	0.118605	0.130751	0.37723
pancreas_SM-JF1O6+CCTATGTGTACTGGGCTTGGTA	42	11.0249	-4.50304	15.0198	3389	0.0763827	0.238769	0.382439
pancreas_SM-JF1O6+CCTATGTGTAGATACTTGCTGG	42	10.9806	-4.71097	14.3406	1021	0.186075	0.327404	0.342288
pancreas_SM-JF1O6+CCTATGTGTATGATCACTGCAT	42	11.0731	-3.81643	11.7858	7394	0.0826283	0.118292	0.488783
pancreas_SM-JF1O6+CCTATGTGTATTCAATTGCAGG	42	11.0057	-4.58485	11.7517	1016	0.146485	0.241791	0.335647
pancreas_SM-JF1O6+CGAATCACACAAGCCCATTGCC	42	10.9901	-4.8015	18.4704	2813	0.0983489	0.0648271	0.416376
pancreas_SM-JF1O6+CGAATCACACAATCCCGCGCTT	42	10.9633	-4.93314	16.8908	2020	0.114265	0.0843155	0.426417
pancreas_SM-JF1O6+CGAATCACACACAGATCAACGC	42	11.6478	-2.43285	13.8141	9316	0.0983489	0.106293	0.424534
pancreas_SM-JF1O6+CGAATCACACACTGCGACAAAG	42	12.1608	-1.34494	14.2569	3235	0.127591	0.0372024	0.455165
pancreas_SM-JF1O6+CGAATCACACCATCCTCATCAA	42	11.0213	-4.45629	14.9148	5595	0.0771545	0.0521769	0.433276
pancreas_SM-JF1O6+CGAATCACACCGGCGACTAACA	42	10.9407	-5.1112	16.1838	1141	0.0982384	0.0538972	0.440631
pancreas_SM-JF1O6+CGAATCACACGACGTCCCTCAT	42	10.9958	-4.62691	28.614	1106	0.0852195	0.34323	0.449133
pancreas_SM-JF1O6+CGAATCACACGCTAGCTAGGAT	42	11.1149	-4.02377	16.5289	3627	0.0826283	0.135399	0.483311
pancreas_SM-JF1O6+CGAATCACACGTCCTATGTCCG	42	12.1176	-1.46973	11.9678	1262	0.156246	0.182642	0.446198
pancreas_SM-JF1O6+CGAATCACACGTGAGCGATCGA	42	11.0623	-4.16812	15.2727	2317	0.240922	0.369695	0.51156
pancreas_SM-JF1O6+CGAATCACACTAACCCAACGAG	42	10.9305	-5.33382	27.1284	1043	0.0763117	0.131557	0.434557
pancreas_SM-JF1O6+CGAATCACACTCAGCCCAAGTT	42	10.9863	-4.81355	21.1076	1457	0.0982384	0.489309	0.450077
pancreas_SM-JF1O6+CGAATCACACTCCCTATAGCCA	42	10.9777	-4.849	16.7345	2647	0.0771545	0.0264803	0.477115
pancreas_SM-JF1O6+CGAATCACACTCTCTGACTTGA	42	10.9479	-5.09582	18.9899	2855	0.0763827	0.118011	0.492395
pancreas_SM-JF1O6+CGAATCACACTCTGACGGGACT	42	11.0919	-4.0229	15.3247	2890	0.118605	0.0868878	0.442978
pancreas_SM-JF1O6+CGAATCACACTGCCACTTCGCT	42	10.9803	-4.8588	20.0997	3354	0.0785375	0.123137	0.419046
pancreas_SM-JF1O6+CGAATCACACTGTTCGGATTAG	42	11.0219	-4.50047	14.7076	2997	0.0888923	0.0418798	0.449393
pancreas_SM-JF1O6+CGACACTACAAGGGATGAGTAA	42	11.0201	-4.44471	10.643	1093	0.0912625	0.199267	0.331865
pancreas_SM-JF1O6+CGACACTACAGAGTGTGGCATA	42	11.0345	-4.44332	10.7812	2335	0.0763117	0.029106	0.368435
pancreas_SM-JF1O6+CGACACTACAGCACACTCTCCT	42	11.0153	-4.48263	14.9597	2636	0.0771709	0.0966415	0.35741
pancreas_SM-JF1O6+CGACACTACAGCATGTATCCTT	42	11.021	-4.57169	16.1893	3032	0.102014	0.012056	0.338435
pancreas_SM-JF1O6+CGACACTACAGCGATGTACGAC	42	10.9574	-4.87006	14.2506	1571	0.118605	0.204557	0.387597
pancreas_SM-JF1O6+CGACACTACATGTTTCGGTACA	42	10.9682	-4.88382	14.7089	1176	0.102014	0.191197	0.368101
pancreas_SM-JF1O6+CGATATGTAGACTGGATATGCT	42	11.0102	-4.69993	13.0279	1538	0.175454	0.420279	0.4215
pancreas_SM-JF1O6+CGATATGTAGGTCGAACCTATT	42	10.9869	-4.8069	15.9463	2921	0.0763117	0.153333	0.434889
pancreas_SM-JF1O6+CGATATGTAGGTTGCGAATGGG	42	11.0091	-4.66406	12.8638	2801	0.0946473	0.0410818	0.414277
pancreas_SM-JF1O6+CGCTCGGATAAGATCGTTTGGC	42	11.1258	-4.03152	17.7384	2590	0.110044	0.111492	0.43409
pancreas_SM-JF1O6+CGCTCGGATAATCCAGTCTGCA	42	11.012	-4.48042	11.6214	1130	0.0763117	0.0190972	0.456604
pancreas_SM-JF1O6+CGCTCGGATACTCCCGTGTAAG	42	11.041	-4.39139	13.4128	1504	0.118605	0.0315518	0.430301
pancreas_SM-JF1O6+CGGTAACTTGCAGGCCCAAGAA	42	11.4625	-2.92201	17.6569	6351	0.240922	0.07054	0.422352
pancreas_SM-JF1O6+CGGTAACTTGCGCCCTGCTATA	42	10.9987	-4.59066	17.3454	5719	0.353014	0.0653702	0.469251
pancreas_SM-JF1O6+CGGTAACTTGCTAAGGTCAGAA	42	10.9839	-4.81084	21.2317	2466	0.0771709	0.117078	0.426371
pancreas_SM-JF1O6+CGGTAACTTGCTGAAGATGTGC	42	10.9777	-4.75626	18.5315	2535	0.132215	0.0555142	0.421302
pancreas_SM-JF1O6+CGGTAACTTGGCGCACGGTAAA	42	11.0269	-4.48462	17.0751	4654	0.240922	0.168186	0.45874
pancreas_SM-JF1O6+CGGTAACTTGGGAGTGTTGGAA	42	10.9761	-4.80973	20.92	2355	0.0763827	0.0446247	0.433724
pancreas_SM-JF1O6+CGGTAACTTGGGTGGCCGTATA	42	11.9809	-1.7691	14.9415	1325	0.171105	0.00450789	0.443096
pancreas_SM-JF1O6+CGGTAACTTGGTGCAAACCACT	42	10.9658	-4.85585	18.7441	2877	0.110044	0.113678	0.393498
pancreas_SM-JF1O6+CGTACGTATTAACCGAATTCTC	42	10.9851	-4.85473	19.0431	4386	0.0983489	0.0889074	0.430363
pancreas_SM-JF1O6+CGTACGTATTAGTACGGAAAGC	42	11.0933	-4.01376	12.5081	1800	0.171105	0.339692	0.450514
pancreas_SM-JF1O6+CGTACGTATTCAGGGTTACTCT	42	11.0075	-4.68606	19.4318	2746	0.0852195	0.088616	0.377608
pancreas_SM-JF1O6+CGTACGTATTCCTTTCCGTATC	42	11.0046	-4.66613	19.7152	3097	0.0771545	0.175453	0.43764
pancreas_SM-JF1O6+CGTACGTATTGGATAAAGAAGG	42	10.9744	-4.82703	15.7541	4548	0.11317	0.125216	0.412277
pancreas_SM-JF1O6+CGTACGTATTGTACATAGATCC	42	11.3341	-3.31832	17.635	1396	0.0946473	0.00640569	0.397771
pancreas_SM-JF1O6+CGTACGTATTTAGATCTGCCAA	42	11.0796	-3.97453	14.0909	1652	0.196047	0.115632	0.425408
pancreas_SM-JF1O6+CGTACGTATTTGGGCACATTAG	42	10.9644	-4.81257	18.6654	2904	0.127591	0.178268	0.402738
pancreas_SM-JF1O6+CGTAGGATATACGCCGTGACTT	42	10.9407	-5.0084	19.9413	2455	0.0826283	0.12384	0.448425
pancreas_SM-JF1O6+CGTAGGATATAGGAACTGTCGT	42	11.8387	-1.89742	12.4741	4417	0.0852195	0.00786164	0.452533
pancreas_SM-JF1O6+CGTAGGATATGACGTTGGGATT	42	10.9863	-4.83283	15.1748	3499	0.175454	0.0368841	0.419741
pancreas_SM-JF1O6+CGTAGGATATGATATGGTGCCA	42	10.953	-4.9666	20.671	2605	0.0888923	0.110618	0.383368
pancreas_SM-JF1O6+CGTAGGATATGGCACTTCATCT	42	12.0538	-1.63298	10.1299	1598	0.132215	0.354865	0.43794
pancreas_SM-JF1O6+CGTAGGATATGTCGACAGATAG	42	10.9477	-4.92539	18.8254	1640	0.0828834	0.236499	0.410538
pancreas_SM-JF1O6+CGTAGGATATTTAAACGCGAAG	42	10.935	-5.25663	21.3462	4586	0.0888923	0.199232	0.453947
pancreas_SM-JF1O6+CGTAGGATATTTAGAGCCCACT	42	11.6803	-2.34771	13.6011	4338	0.0828834	0.0269179	0.443515
pancreas_SM-JF1O6+CGTAGGATATTTAGGATGCGCG	42	12.0223	-1.39459	15.6364	5016	0.0771709	0.0460251	0.428851
pancreas_SM-JF1O6+CGTATTCTAGACATCCGGTCTC	42	10.9521	-4.89335	15.3298	1408	0.127591	0.264368	0.427118
pancreas_SM-JF1O6+CGTATTCTAGAGTGTCGGGTTG	42	11.0568	-4.28964	18.5606	1228	0.0888923	0.353003	0.435791
pancreas_SM-JF1O6+CGTATTCTAGCCATCTCTGGGA	42	11.0499	-4.34422	17.2299	2711	0.240922	0.133035	0.46547
pancreas_SM-JF1O6+CGTATTCTAGCGAGAATCGACG	42	11.037	-4.41597	14.8936	2668	0.110044	0.0103858	0.460908
pancreas_SM-JF1O6+CGTATTCTAGGTAGCCTGTTAC	42	11.0303	-4.48112	18.3957	1637	0.0912625	0.016226	0.438975
pancreas_SM-JF1O6+CGTATTCTAGGTTGGTCTACTA	42	11.0067	-4.71602	15.8322	3729	0.11317	0.0744602	0.433572
pancreas_SM-JF1O6+CGTATTCTAGTACCTCCAACTT	42	10.9706	-4.91105	19.0874	3366	0.136771	0.132698	0.453611
pancreas_SM-JF1O6+CGTATTCTAGTGGGATTGACAG	42	11.019	-4.60803	16.3636	1536	0.132215	0.121784	0.377801
pancreas_SM-JF1O6+CTACAATTCGAAGTTGTGCTAC	42	11.1183	-4.0302	14.1655	4953	0.240922	0.0774818	0.459805
pancreas_SM-JF1O6+CTACAATTCGACATAGTGGCGT	42	11.0925	-4.02711	19.2383	4517	0.136771	0.014401	0.444418
pancreas_SM-JF1O6+CTACAATTCGATCAGTCAAGGA	42	11.0929	-3.75617	8.81119	2946	0.181082	0.00371999	0.447909
pancreas_SM-JF1O6+CTACAATTCGCATTAGTGTACC	42	11.0096	-4.62786	18.1818	4105	0.0826283	0.182434	0.444764
pancreas_SM-JF1O6+CTACAATTCGCGCCGAATTACT	42	11.0853	-4.20282	15.63	4403	0.0888923	0.119048	0.45083
pancreas_SM-JF1O6+CTACAATTCGCTAAATGTTCGG	42	10.9769	-4.76903	13.0519	3415	0.0826283	0.0702423	0.415407
pancreas_SM-JF1O6+CTACAATTCGCTACATTCACCA	42	10.9541	-4.96499	17.3998	1229	0.110044	0.0862454	0.418001
pancreas_SM-JF1O6+CTACAATTCGGCTTCTCACAAG	42	11.0148	-4.53602	17.9084	4129	0.0791996	0.0727599	0.433244
pancreas_SM-JF1O6+CTACAATTCGTAGACTGGACCA	42	10.9587	-4.95736	21.4568	2158	0.0828834	0.0493392	0.445395
pancreas_SM-JF1O6+CTACAATTCGTCACCAAACCGG	42	11.9231	-1.93895	9.57041	15069	0.11317	0.0902011	0.450246
pancreas_SM-JF1O6+CTACAATTCGTTTCCACGCAGT	42	11.179	-3.82457	14.6399	4489	0.0785375	0.0483358	0.477051
pancreas_SM-JF1O6+CTATCTCTCCACGTCGAGTCCA	42	11.0267	-4.34822	15.5724	3298	0.353014	0.119124	0.433757
pancreas_SM-JF1O6+CTATCTCTCCCGATTCCGGCAT	42	11.0495	-4.37165	9.95298	2360	0.0826283	0.0215589	0.506648
pancreas_SM-JF1O6+CTATCTCTCCGGGCTCCGAATA	42	11.751	-2.08038	19.5375	3120	0.0826283	0.0148405	0.458725
pancreas_SM-JF1O6+CTATCTCTCCTCCGTAAGGTTC	42	12.0472	-1.46012	9.82236	1049	0.141671	0.396433	0.444551
pancreas_SM-JF1O6+CTCATAGTGGACCACGCAAACT	42	10.9535	-5.05842	20.0957	3089	0.0983489	0.362436	0.452604
pancreas_SM-JF1O6+CTCATAGTGGACCACTATTCAC	42	11.0126	-4.4773	24.2424	1044	0.0763827	0.21267	0.453646
pancreas_SM-JF1O6+CTCATAGTGGACGGGTTCTTGT	42	11.0287	-4.4972	22.2222	3323	0.0771545	0.037927	0.434327
pancreas_SM-JF1O6+CTCATAGTGGGACGGCATAATG	42	11.2093	-3.71203	22.3776	4539	0.353014	0.0160416	0.458505
pancreas_SM-JF1O6+CTCATAGTGGGATGGCAAACAT	42	11.0157	-4.53306	18.1818	1401	0.0852195	0.433939	0.465674
pancreas_SM-JF1O6+CTCATAGTGGGCAATCGGAACC	42	10.9905	-4.79104	14.4056	1611	0.123051	0.258287	0.450822
pancreas_SM-JF1O6+CTCATAGTGGGCTTTGCGTCGT	42	11.0392	-4.40438	15.3061	2563	0.0826283	0.0601393	0.47284
pancreas_SM-JF1O6+CTCATAGTGGGGGCTCCGAATA	42	10.9919	-4.84558	15.6098	2081	0.102014	0.0047824	0.438205
pancreas_SM-JF1O6+CTCATAGTGGTAAGTAATCCCG	42	10.9757	-4.85957	17.6007	3119	0.0888923	0.120913	0.461445
pancreas_SM-JF1O6+CTCATAGTGGTACCATCCCAGG	42	10.9748	-4.72597	18.9309	3145	0.353014	0.00285352	0.461131
pancreas_SM-JF1O6+CTGTAATGCTAAGCTAACGCAC	42	10.9888	-4.81439	10.848	1025	0.0763117	0.0749097	0.40812
pancreas_SM-JF1O6+CTGTAATGCTACAGATCAACGC	42	11.0085	-4.56387	11.4719	2356	0.0763117	0.0591054	0.442316
pancreas_SM-JF1O6+CTGTAATGCTCGCGACTTGAGA	42	10.9546	-4.99073	14.4748	1241	0.0771709	0.00241158	0.459835
pancreas_SM-JF1O6+CTGTAATGCTGCTTCTCACAAG	42	10.9514	-4.98595	22.5547	2294	0.0881098	0.0485276	0.426771
pancreas_SM-JF1O6+CTGTAATGCTGTTGGGCTCAAG	42	11.0056	-4.84907	16.5099	1163	0.110044	0.119606	0.401992
pancreas_SM-JF1O6+CTGTAATGCTTATCAAAGGGTC	42	11.0014	-4.75314	18.2817	2882	0.11317	0.0485309	0.412529
pancreas_SM-JF1O6+CTGTAATGCTTGTGACAGGTTC	42	11.0026	-4.62766	13.2647	2546	0.0982384	0.0503543	0.426156
pancreas_SM-JF1O6+CTTGCAGTAGAAAGCGGGAGCT	42	11.2763	-3.49309	10.4188	1175	0.146485	0.568966	0.453488
pancreas_SM-JF1O6+CTTGCAGTAGAGATTTGAGTCC	42	10.9637	-4.96244	18.8968	4519	0.353014	0.0645829	0.463222
pancreas_SM-JF1O6+CTTGCAGTAGATTTCGATGACG	42	11.0189	-4.51745	17.6369	4591	0.0763827	0.000870511	0.447716
pancreas_SM-JF1O6+CTTGCAGTAGCAACCACGAGTG	42	11.0428	-4.45148	14.2373	3971	0.118605	0.0767263	0.436008
pancreas_SM-JF1O6+CTTGCAGTAGCGACGAAGAAGA	42	10.98	-4.72207	17.5401	3226	0.11317	0.00339821	0.446193
pancreas_SM-JF1O6+CTTGCAGTAGGGCATAATGATC	42	11.2292	-3.64869	18.4275	4723	0.0771709	0.0251806	0.438456
pancreas_SM-JF1O6+CTTGCAGTAGGTGCAATGTCGT	42	10.9727	-4.89322	23.6364	2987	0.0771545	0.0177573	0.427091
pancreas_SM-JF1O6+CTTGCAGTAGTAAGTGGGTCGA	42	10.9974	-4.77325	15.1848	3742	0.0791996	0.295557	0.444816
pancreas_SM-JF1O6+GAACATGGTCATGTGCATCTGG	42	11.999	-1.45997	19.4391	2609	0.136771	0.12567	0.454878
pancreas_SM-JF1O6+GAACATGGTCCTCCGATATGAC	42	11.7734	-2.15147	12.2605	4052	0.0828834	0.191379	0.459672
pancreas_SM-JF1O6+GAACTGAGTGAATCACGCTTCG	42	11.0178	-4.52577	15.5844	1658	0.102014	0.0154394	0.479765
pancreas_SM-JF1O6+GAACTGAGTGGCAGCTGATGTG	42	11.0999	-4.03905	14.1218	1105	0.0826283	0.0964841	0.488499
pancreas_SM-JF1O6+GAACTGAGTGGCCTAAACGAAG	42	10.9754	-4.79143	15.222	1015	0.0785375	0.103357	0.459666
pancreas_SM-JF1O6+GAACTGAGTGGTCAGTAGTCTG	42	10.9863	-4.79929	21.9114	1748	0.175454	0.0566649	0.451775
pancreas_SM-JF1O6+GAACTGAGTGTGCCTATGGAGT	42	11.0141	-4.53436	21.1302	1317	0.114265	0.0904696	0.478198
pancreas_SM-JF1O6+GACACTTGCGACAGCGTCACTA	42	10.9523	-4.97166	19.7358	1532	0.0826283	0.11954	0.419613
pancreas_SM-JF1O6+GACACTTGCGACTGGATATGCT	42	11.3789	-3.15773	16.9027	3301	0.0763827	0.0735335	0.470973
pancreas_SM-JF1O6+GACACTTGCGAGAATGGCACTG	42	11.0544	-4.22299	13.1078	2661	0.11317	0.174115	0.453064
pancreas_SM-JF1O6+GACACTTGCGCAGCTCAGGACA	42	11.0513	-4.19084	17.2068	4276	0.136771	0.160086	0.478862
pancreas_SM-JF1O6+GACACTTGCGTTCCGAGCAACT	42	11.4425	-2.96633	13.772	6939	0.0983489	0.0111159	0.505253
pancreas_SM-JF1O6+GACCTAAGGACGTAGGATTCTG	42	11.3698	-3.19562	16.1854	3547	0.0771545	0.0215172	0.464312
pancreas_SM-JF1O6+GACCTAAGGAGGGATTAGCTGC	42	10.9829	-4.8023	18.8914	2760	0.146485	0.349057	0.455503
pancreas_SM-JF1O6+GACCTAAGGATCTTCCTGCAAC	42	10.9829	-4.79259	20.5455	1617	0.166132	0.10663	0.463067
pancreas_SM-JF1O6+GAGACTCTGAAGCATGCGCTTT	42	10.9826	-5.02862	14.672	3028	0.0828834	0.00492935	0.45583
pancreas_SM-JF1O6+GAGACTCTGACCATCTCTGGGA	42	12.0437	-1.37123	20.3857	1327	0.156246	0.420017	0.489286
pancreas_SM-JF1O6+GAGACTCTGACTTACAATGCGA	42	10.9542	-5.00729	16.7921	2084	0.240922	0.100561	0.450297
pancreas_SM-JF1O6+GAGACTCTGACTTGCGTATCAG	42	10.9017	-5.35352	20.0957	2032	0.0888923	0.0207229	0.444742
pancreas_SM-JF1O6+GAGACTCTGAGTAGCCTGTTAC	42	11.0638	-4.31494	13.9431	4388	0.0852195	0.0744569	0.476653
pancreas_SM-JF1O6+GAGACTCTGATAGTCCACCAGT	42	11.0447	-4.36028	16.0044	2574	0.132215	0.132749	0.487834
pancreas_SM-JF1O6+GAGACTCTGATCCACACCTCCA	42	10.9695	-4.74458	19.9343	1387	0.171105	0.364636	0.481719
pancreas_SM-JF1O6+GATGTCTTTCAGCATACTCAGC	42	11.0595	-4.21203	12.5786	6074	0.0912625	0.0666872	0.464759
pancreas_SM-JF1O6+GATGTCTTTCATGTCTAACGCC	42	11.3431	-3.27389	24.0379	4434	0.0763827	0.123196	0.494098
pancreas_SM-JF1O6+GATGTCTTTCCAAATGACGGGC	42	11.2315	-3.63689	23.47	5204	0.11317	0.211754	0.472473
pancreas_SM-JF1O6+GATGTCTTTCCGAAGGTTCGAT	42	10.9773	-4.83418	19.5023	3090	0.240922	0.230194	0.496803
pancreas_SM-JF1O6+GATGTCTTTCCGACATCTGGAT	42	11.0709	-4.06317	11.9225	1076	0.0912625	0.00185529	0.44174
pancreas_SM-JF1O6+GATGTCTTTCGCTTCATGAACC	42	10.9239	-4.96386	17.3362	1594	0.0881098	0.045509	0.46883
pancreas_SM-JF1O6+GATGTCTTTCTAGCGTCATATG	42	11.3443	-3.2603	18.8273	3155	0.0852195	0.0499849	0.466849
pancreas_SM-JF1O6+GATGTCTTTCTGGCCAGTACTA	42	10.9819	-4.86131	18.0216	2799	0.11317	0.156674	0.48092
pancreas_SM-JF1O6+GCAATCCTTGACTCTTCCTCAT	42	11.2196	-3.60435	14.0738	4681	0.0785375	0.137779	0.465334
pancreas_SM-JF1O6+GCAATCCTTGAGGGAATGTTCA	42	11.2246	-3.66285	14.9091	3803	0.0828834	0.0198454	0.449645
pancreas_SM-JF1O6+GCAATCCTTGCACTGTGTTATG	42	11.0053	-4.68619	18.517	2962	0.353014	0.0326584	0.440628
pancreas_SM-JF1O6+GCAATCCTTGCCATCCTATCGT	42	11.108	-3.99974	12.9594	1767	0.166132	0.0453809	0.474596
pancreas_SM-JF1O6+GCAATCCTTGCGTATGAACTCC	42	10.9895	-4.73308	18.0723	2382	0.0888923	0.0655159	0.480326
pancreas_SM-JF1O6+GCAATCCTTGGATTCGCGTGCA	42	10.9753	-4.84697	14.1529	1957	0.0771709	0.218762	0.466454
pancreas_SM-JF1O6+GCAATCCTTGGCTAAGGATTAG	42	11.1279	-3.99738	17.3348	4803	0.0803817	0.113838	0.46727
pancreas_SM-JF1O6+GCAATCCTTGGGCATAATGATC	42	11.0994	-4.00647	12.0425	3442	0.0763827	0.0449501	0.42584
pancreas_SM-JF1O6+GCAATCCTTGTCACAGTGATAG	42	10.9283	-5.3245	19.5163	1405	0.0852195	0.00213068	0.473251
pancreas_SM-JF1O6+GCAGTGTCCACACTTCTCCTAC	42	11.0252	-4.44963	14.8528	1217	0.0881098	0.0536547	0.4523
pancreas_SM-JF1O6+GCAGTGTCCACAGACCTGCTCA	42	11.0839	-4.05256	9.69163	4189	0.0881098	0.0565315	0.442421
pancreas_SM-JF1O6+GCAGTGTCCACCGGTACATTCC	42	10.9515	-5.05644	25.5466	1023	0.0881098	0.262968	0.450732
pancreas_SM-JF1O6+GCAGTGTCCACGCCCTGCTATA	42	10.9367	-5.12427	18.4009	1052	0.0771545	0.0453721	0.45821
pancreas_SM-JF1O6+GCAGTGTCCAGAATCGGTGTTC	42	11.3242	-3.32427	16.7518	1159	0.0852195	0.113914	0.489063
pancreas_SM-JF1O6+GCAGTGTCCATCATTCACGAAG	42	10.9814	-4.73842	14.5068	1287	0.0881098	0.175	0.48
pancreas_SM-JF1O6+GCAGTGTCCATGCGTGCAGACA	42	11.0275	-4.52667	15.1515	2472	0.0771545	0.0528736	0.452715
pancreas_SM-JF1O6+GCCAACTGAGACCACGCAAACT	42	11.2632	-3.52826	11.2406	3600	0.0763827	0.248905	0.454783
pancreas_SM-JF1O6+GCCAACTGAGACGTCCGTAATT	42	10.9725	-4.90787	16.9091	3822	0.136771	0.0867384	0.493893
pancreas_SM-JF1O6+GCCAACTGAGATGTCTAACGCC	42	10.9974	-4.74415	14.1037	1415	0.0763827	0.0274914	0.468202
pancreas_SM-JF1O6+GCCAACTGAGGGATCAACTATC	42	11.3692	-3.20906	20.416	2999	0.240922	0.178581	0.458871
pancreas_SM-JF1O6+GCCAACTGAGTCTGACGGGACT	42	10.9799	-4.85672	19.2655	2370	0.0791996	0.111028	0.442143
pancreas_SM-JF1O6+GCCGCTACTACAGATCCGTGAC	42	11.027	-4.38311	17.5953	1149	0.161176	0.333913	0.446761
pancreas_SM-JF1O6+GCCGCTACTACCCATGACGGAA	42	11.1318	-3.99789	16.6566	6014	0.240922	0.0948224	0.462503
pancreas_SM-JF1O6+GCCGCTACTACGTAGGATTCTG	42	10.9677	-4.98951	18.0401	4723	0.0791996	0.222423	0.420586
pancreas_SM-JF1O6+GCCGCTACTAGCAGCTGATGTG	42	10.9435	-5.07601	24.9615	1940	0.0888923	0.0766302	0.485427
pancreas_SM-JF1O6+GCCGCTACTAGGATTCAACACG	42	11.0229	-4.46205	12.0546	3044	0.0826283	0.0970039	0.395878
pancreas_SM-JF1O6+GCCGCTACTAGTCAATTCTCAG	42	10.9891	-4.81338	16.825	3191	0.20597	0.117777	0.426692
pancreas_SM-JF1O6+GCCGCTACTATGCTATCGGACG	42	10.9964	-4.78148	16.5931	5241	0.240922	0.0599103	0.438117
pancreas_SM-JF1O6+GCCGCTACTATGGGAATGAGGA	42	11.0902	-4.06139	11.8577	4442	0.11317	0.355485	0.436283
pancreas_SM-JF1O6+GCGATGATAAAACTGCGTCTTT	42	10.9914	-4.82236	16.3881	3163	0.0946473	0.0639242	0.290573
pancreas_SM-JF1O6+GCGATGATAAAAGACACCAACC	42	11.0505	-4.30503	12.6697	3584	0.136771	0.29753	0.273323
pancreas_SM-JF1O6+GCGATGATAAACGTCGAGTCCA	42	10.95	-4.86098	13.6364	2305	0.0763827	0.0739253	0.307842
pancreas_SM-JF1O6+GCGATGATAAATCATGCGTAGG	42	10.9951	-4.79791	14.5022	3393	0.11317	0.00644217	0.25518
pancreas_SM-JF1O6+GCGATGATAACTAACAGTACTC	42	11.0561	-4.24194	18.4848	3464	0.114265	0.0348286	0.285487
pancreas_SM-JF1O6+GCGATGATAAGCCCGTGTTGAT	42	10.9733	-4.85945	17.3786	3980	0.0791996	0.0146076	0.306966
pancreas_SM-JF1O6+GCGATGATAAGTACATAGATCC	42	11.0066	-4.64089	13.3548	4025	0.240922	0.0105703	0.276414
pancreas_SM-JF1O6+GCGATGATAATAAGTGGGTCGA	42	11.0704	-4.16203	11.3082	1082	0.161176	0.0313339	0.213934
pancreas_SM-JF1O6+GCGATGATAATCGACCAGATCT	42	11.0237	-4.48072	14.4201	3206	0.0982384	0.0609256	0.302696
pancreas_SM-JF1O6+GCGATGATAATGGTATGGAGGT	42	10.9557	-4.81225	10.6667	1135	0.239927	0.00699913	0.232371
pancreas_SM-JF1O6+GCGGATCGATATAGCTGTGTCT	42	11.7095	-2.24912	14.9818	2245	0.110044	0.148976	0.352797
pancreas_SM-JF1O6+GCGGATCGATCAGCGAAGACCT	42	10.9434	-5.11999	14.0762	1361	0.0826283	0.0980782	0.403557
pancreas_SM-JF1O6+GCGGATCGATCCACCGCCTTAA	42	11.2848	-3.45613	17.9798	1139	0.0946473	0.211765	0.401408
pancreas_SM-JF1O6+GCGGATCGATCCGTGAAAGACC	42	10.9643	-4.9041	20.9171	1380	0.0803817	0.0732035	0.419267
pancreas_SM-JF1O6+GCGGATCGATGAGCACATCTCC	42	11.0969	-3.90471	13.9933	4340	0.123051	0.173648	0.358887
pancreas_SM-JF1O6+GCGGATCGATGGAACGTCAGTT	42	10.959	-4.88645	17.4914	1174	0.171105	0.132939	0.45315
pancreas_SM-JF1O6+GCGGATCGATTGCGATCGTTAG	42	10.9538	-4.90282	22.0539	1737	0.136771	0.150611	0.429408
pancreas_SM-JF1O6+GCGGATCGATTTGGCTGTCTGT	42	11.006	-4.52568	16.6915	1065	0.28518	0.104289	0.349206
pancreas_SM-JF1O6+GCGGTGTATGCAGTTGACGCTC	42	10.9712	-4.81677	10.4259	1833	0.127591	0.0166309	0.391446
pancreas_SM-JF1O6+GCGGTGTATGCGAAGATCACTC	42	11.0101	-4.5418	15.6938	1594	0.114265	0.21284	0.425369
pancreas_SM-JF1O6+GCGGTGTATGCGTTCGTTTATG	42	10.9838	-4.78344	12.3967	2645	0.0946473	0.134206	0.395887
pancreas_SM-JF1O6+GCGGTGTATGGATACTTGCTGG	42	11.1267	-3.85533	14.6284	6586	0.0828834	0.115854	0.377694
pancreas_SM-JF1O6+GCGGTGTATGTGGGCACATTAG	42	10.97	-4.85747	14.8457	1492	0.0763117	0.124413	0.294118
pancreas_SM-JF1O6+GGATTGCCTTAAGGGCAAATCA	42	11.0313	-4.41948	16.4103	4095	0.0763827	0.0642139	0.46751
pancreas_SM-JF1O6+GGATTGCCTTACAGAAGGACCT	42	10.9923	-4.77532	15.916	5085	0.0771545	0.132253	0.499658
pancreas_SM-JF1O6+GGATTGCCTTACCCGGTATTCG	42	11.0595	-4.3107	16.4797	3321	0.175454	0.0478784	0.452863
pancreas_SM-JF1O6+GGATTGCCTTAGGTCCCAATCG	42	11.2818	-3.46668	17.7699	3964	0.353014	0.0129482	0.478238
pancreas_SM-JF1O6+GGATTGCCTTCCCATCTGGAGA	42	10.9848	-4.89342	15.5237	4426	0.0828834	0.0568932	0.471449
pancreas_SM-JF1O6+GGATTGCCTTCGGTGATGACTT	42	10.9636	-4.80309	18.6603	3759	0.0888923	0.113234	0.445302
pancreas_SM-JF1O6+GGATTGCCTTCTTGAGACTCCG	42	11.0327	-4.42065	12.3065	3352	0.0763117	0.00415924	0.480876
pancreas_SM-JF1O6+GGATTGCCTTGACGGCATAATG	42	11.0173	-4.76707	16.0591	2570	0.0785375	0.107949	0.45662
pancreas_SM-JF1O6+GGATTGCCTTGGAAGTTCAGCA	42	10.9662	-4.8581	15.1049	2622	0.0763827	0.238012	0.464602
pancreas_SM-JF1O6+GGATTGCCTTGTGTCGAAGCTC	42	10.9575	-5.00839	17.9628	2262	0.136771	0.0664466	0.50812
pancreas_SM-JF1O6+GGATTGCCTTTTCGGTTCCCAC	42	11.0027	-4.55213	14.876	1683	0.0881098	0.307122	0.503577
pancreas_SM-JF1O6+GGCCAAGTGAAAGTTGTGCTAC	42	10.9632	-4.96936	19.7358	1327	0.0771545	0.193803	0.502117
pancreas_SM-JF1O6+GGCCAAGTGACCACGTCACTTA	42	10.99	-4.79572	23.2955	1232	0.0785375	0.0183267	0.453159
pancreas_SM-JF1O6+GGCCAAGTGACCGGATCAAGTT	42	11.0414	-4.61333	14.9425	2520	0.0771545	0.117956	0.500874
pancreas_SM-JF1O6+GGCCAAGTGACGACTTGCAAGA	42	11.0884	-4.12796	14.7532	2012	0.0888923	0.0354746	0.46595
pancreas_SM-JF1O6+GGCCAAGTGAGCAGCTGATGTG	42	10.9302	-5.27526	14.5949	1633	0.0763827	0.236202	0.492644
pancreas_SM-JF1O6+GGTGGGTAGAAATTAGAAGGGC	42	11.0758	-4.04411	12.6984	1852	0.146485	0.309213	0.464122
pancreas_SM-JF1O6+GGTGGGTAGACACGCAAGGGAA	42	10.9448	-4.98399	20.1347	3793	0.0982384	0.000527009	0.502099
pancreas_SM-JF1O6+GGTGGGTAGACGGAACATTGTA	42	10.9761	-4.85302	10.9337	1289	0.132215	0.000775194	0.456613
pancreas_SM-JF1O6+GGTGGGTAGACGTATGAACTCC	42	10.9597	-4.89925	22.0698	2771	0.0888923	0.12199	0.479551
pancreas_SM-JF1O6+GGTGGGTAGAGCTTCTCACAAG	42	10.9824	-4.74981	18.3239	2171	0.0763827	0.0172024	0.449813
pancreas_SM-JF1O6+GGTGGGTAGATCCACACCTCCA	42	10.974	-4.83664	16.2523	3261	0.0983489	0.148786	0.482367
pancreas_SM-JF1O6+GGTTCAAGTACAACGGCATGAG	42	11.021	-4.44118	15.3409	3073	0.0785375	0.0843266	0.481859
pancreas_SM-JF1O6+GGTTCAAGTACAGTTATAGGCC	42	10.942	-5.15229	23.302	2362	0.353014	0.0533066	0.468697
pancreas_SM-JF1O6+GGTTCAAGTACTGCGCTTATCC	42	11.0689	-4.09781	13.8976	2970	0.0763827	0.186301	0.48227
pancreas_SM-JF1O6+GGTTCAAGTAGAATCAGCTTGA	42	10.9727	-4.76711	17.0836	2569	0.0852195	0.0788813	0.47752
pancreas_SM-JF1O6+GGTTCAAGTAGCGTAACCAGTA	42	11.0451	-4.33131	15.1644	3585	0.141671	0.133639	0.489073
pancreas_SM-JF1O6+GGTTCAAGTAGGAACGTCAGTT	42	11.0375	-4.4391	13.8085	14828	0.240922	0.0316092	0.474807
pancreas_SM-JF1O6+GGTTCAAGTATGTGACAGGTTC	42	11.0977	-4.07152	16.2933	7388	0.353014	0.0415153	0.494093
pancreas_SM-JF1O6+GTCATGATCTACAACAGCGGAT	42	11.2455	-3.58497	17.3737	4681	0.136771	0.180784	0.4849
pancreas_SM-JF1O6+GTCATGATCTACCGTCCCATTC	42	12.1734	-1.25039	16.3892	3685	0.0771545	0.106233	0.471681
pancreas_SM-JF1O6+GTCATGATCTCAACGGCATGAG	42	11.0745	-4.12144	10.9818	3733	0.0785375	0.0549367	0.482781
pancreas_SM-JF1O6+GTCATGATCTCCTACCGTTAAT	42	10.9649	-4.87706	21.8182	3614	0.353014	0.0461863	0.488111
pancreas_SM-JF1O6+GTCATGATCTGAGACAATGACG	42	10.9861	-4.7464	19.8397	5571	0.0763117	0.0179799	0.492803
pancreas_SM-JF1O6+GTCATGATCTGCCACCTGATAC	42	11.0486	-4.30287	15.2109	2093	0.166132	0.108983	0.477187
pancreas_SM-JF1O6+GTCATGATCTTAAGTGGGTCGA	42	11.1859	-3.7221	19.1472	5847	0.175454	0.0267976	0.463619
pancreas_SM-JF1O6+GTCATGATCTTCAGCATTTAGG	42	11.0744	-4.23452	14.3177	7014	0.0826283	0.0449346	0.481576
pancreas_SM-JF1O6+GTTTGAGTCAAAATAAGGCCAG	42	10.9583	-4.88087	17.9904	1482	0.105955	0.0172414	0.463345
pancreas_SM-JF1O6+GTTTGAGTCAACGCAAGACGAG	42	11.0133	-4.66701	15.4235	7094	0.11317	0.0274198	0.498211
pancreas_SM-JF1O6+GTTTGAGTCACAAACAAGAAGG	42	9.53207	0.169489	19.3806	3007	0.0881098	0.0999701	0.458246
pancreas_SM-JF1O6+GTTTGAGTCACAGATCGAGGGA	42	11.0063	-4.55881	20.5149	4342	0.11317	0.0728166	0.476174
pancreas_SM-JF1O6+GTTTGAGTCACGTATGAACTCC	42	11.0049	-4.57655	20.0904	3844	0.0828834	0.15923	0.487559
pancreas_SM-JF1O6+GTTTGAGTCAGGACGATGTCTG	42	11.0083	-4.71771	22.3421	2317	0.0771709	0.264444	0.488802
pancreas_SM-JF1O6+GTTTGAGTCAGGGACTAATTCC	42	10.9688	-4.85783	15.7652	2095	0.0763117	0.0516071	0.462661
pancreas_SM-JF1O6+GTTTGAGTCAGTTGCGAATGGG	42	11.0333	-4.44325	20.9596	4264	0.0791996	0.173163	0.460057
pancreas_SM-JF1O6+GTTTGAGTCATAACAGTGCCTT	42	11.0828	-3.96753	8.39921	3619	0.156246	0.225717	0.48705
pancreas_SM-JF1O6+GTTTGAGTCATACTAGGGTTAG	42	11.007	-4.42686	13.0418	3271	0.0983489	0.0918934	0.466054
pancreas_SM-JF1O6+GTTTGAGTCATAGATCTGCCAA	42	10.9846	-4.72676	9.09091	1271	0.201016	0.00935308	0.470054
pancreas_SM-JF1O6+TAACACCGTACATCCTCATCAA	42	10.9689	-4.90303	20.4906	1685	0.0946473	0.0638889	0.471986
pancreas_SM-JF1O6+TAACACCGTAGAAGTCGTAGTA	42	10.9611	-4.94913	17.4879	1902	0.0791996	0.0685602	0.476276
pancreas_SM-JF1O6+TAACACCGTATGAGCTAGACGC	42	10.9937	-4.7912	8.74786	2199	0.118605	0.0434972	0.468562
pancreas_SM-JF1O6+TAACCACTACATAGCTGTGTCT	42	10.9846	-4.81666	19.9301	3616	0.0983489	0.0980294	0.482843
pancreas_SM-JF1O6+TAACCACTACATGGACACGTTC	42	10.9872	-4.84407	18.7812	6396	0.353014	0.122874	0.492695
pancreas_SM-JF1O6+TAACCACTACGATTTCCGGACT	42	10.9475	-4.9003	20.3001	1812	0.0982384	0.18009	0.465796
pancreas_SM-JF1O6+TAACCACTACTGGGAATGAGGA	42	10.9554	-4.97773	19.6248	3049	0.0763117	0.053987	0.479321
pancreas_SM-JF1O6+TACATCGTGACAAACACCACAT	42	10.9804	-4.83427	13.7063	1668	0.123051	0.0794702	0.456509
pancreas_SM-JF1O6+TACATCGTGACCGTGAAAGACC	42	11.0573	-4.25685	14.2736	1200	0.0982384	0.00826446	0.459821
pancreas_SM-JF1O6+TACATCGTGAGCTGGTAGATAA	42	10.9735	-4.85428	12.7592	1253	0.0982384	0.0449695	0.448971
pancreas_SM-JF1O6+TACATCGTGAGCTTCGGAGTCT	42	10.9413	-5.15353	24.0642	1458	0.0946473	0.0893192	0.487188
pancreas_SM-JF1O6+TACATCGTGAGGATAAAGGGAT	42	11.0012	-4.77165	20.2871	1590	0.0785375	0.0641554	0.452994
pancreas_SM-JF1O6+TACATCGTGAGGTGTCGGTTGT	42	11.3644	-3.20811	12.5165	1963	0.17609	0.198121	0.432808
pancreas_SM-JF1O6+TACATCGTGATTCAATTGCAGG	42	10.9587	-4.92093	19.9134	1326	0.0763117	0.634711	0.488876
pancreas_SM-JF1O6+TACTGAAGCGACAGGGCCTCTT	42	10.9578	-4.96105	14.0496	1362	0.196047	0.11501	0.464136
pancreas_SM-JF1O6+TACTGAAGCGAGCAGTTGGTGG	42	10.9728	-4.83437	14.7319	2197	0.0785375	0.0526089	0.466037
pancreas_SM-JF1O6+TACTGAAGCGAGGGAATGTTCA	42	11.994	-1.55922	10.4575	1457	0.105955	0.566369	0.463259
pancreas_SM-JF1O6+TACTGAAGCGCAATCCTTCAAG	42	10.9751	-4.8032	18.3064	1914	0.0785375	0.0174538	0.462917
pancreas_SM-JF1O6+TACTGAAGCGGAAGCACTCATT	42	11.0577	-4.26154	20.0193	2541	0.0828834	0.0780116	0.479705
pancreas_SM-JF1O6+TACTGAAGCGGACGGAGAACCT	42	10.9691	-4.98387	12.7385	4011	0.110044	0.104488	0.484876
pancreas_SM-JF1O6+TACTGAAGCGGGTCTAATTAGG	42	10.9955	-4.65117	27.5375	2157	0.105955	0.171022	0.465049
pancreas_SM-JF1O6+TACTGAAGCGGTTCTCAGTAAG	42	11.2138	-3.70988	17.6236	3066	0.0791996	0.186522	0.50277
pancreas_SM-JF1O6+TACTGAAGCGTACCCAATGAAC	42	11.4373	-2.97411	16.9262	5545	0.353014	0.036992	0.497601
pancreas_SM-JF1O6+TACTGCCTTGGGAGTGTTGGAA	42	10.9842	-4.83298	16.8831	3571	0.0763827	0.0472252	0.508974
pancreas_SM-JF1O6+TACTTTGCGCACAGAAGGACCT	42	10.9733	-4.81692	16.7273	1254	0.0771545	0.137552	0.486763
pancreas_SM-JF1O6+TACTTTGCGCCTAAGAGCTCAA	42	11.0264	-4.4192	16.3223	1301	0.151346	0.1286	0.47113
pancreas_SM-JF1O6+TACTTTGCGCCTCATGTAGTCT	42	11.0058	-4.69938	16.5121	2318	0.0785375	0.218739	0.439236
pancreas_SM-JF1O6+TACTTTGCGCGGTAGTCGAAAC	42	11.0189	-4.52674	22.8908	2175	0.0771545	0.07289	0.464016
pancreas_SM-JF1O6+TACTTTGCGCTACTAGGGTTAG	42	11.2253	-3.65524	22.4916	2204	0.0763117	0.0593257	0.46458
pancreas_SM-JF1O6+TACTTTGCGCTTAGTGCTAGCA	42	11.062	-4.22844	17.4892	2765	0.175454	0.0260655	0.486897
pancreas_SM-JF1O6+TACTTTGCGCTTCGCTGACAGA	42	10.9863	-4.76013	16.2771	1228	0.156246	0.0647372	0.48246
pancreas_SM-JF1O6+TAGCACGAGGAACATGAAGCGC	42	11.0249	-4.58787	12.1212	2906	0.0771709	0.304785	0.462241
pancreas_SM-JF1O6+TAGCACGAGGAGTCTGTGTAGA	42	11.0044	-4.54307	20.1581	9441	0.175454	0.000317662	0.480785
pancreas_SM-JF1O6+TAGCACGAGGCTATGCTTGCCA	42	11.1076	-4.10917	15.7343	5513	0.0771545	0.0417174	0.492636
pancreas_SM-JF1O6+TAGCACGAGGCTCATCTACGTC	42	11.085	-3.87071	14.8337	6314	0.0983489	0.0559211	0.476682
pancreas_SM-JF1O6+TAGCACGAGGCTTCTAGGCTAC	42	11.0057	-4.63994	18.7854	5164	0.0791996	0.0184376	0.473426
pancreas_SM-JF1O6+TAGCACGAGGTCAAGGCCTGGA	42	11.0015	-4.72842	14.494	8924	0.0983489	0.070223	0.492223
pancreas_SM-JF1O6+TCAACGGAGAAAAGGAACAGAC	42	11.1905	-3.77761	19.237	3329	0.0771709	0.0714086	0.452505
pancreas_SM-JF1O6+TCAACGGAGAACGCCGTGACTT	42	10.9946	-4.81892	17.8233	5058	0.0763827	0.0715859	0.467709
pancreas_SM-JF1O6+TCAACGGAGAAGCGAATAACCC	42	11.0839	-3.75284	10.4348	3278	0.0785375	0.203015	0.479235
pancreas_SM-JF1O6+TCAACGGAGACAGCGAAGACCT	42	10.9467	-4.77418	13.5994	1164	0.0763827	0.305075	0.470104
pancreas_SM-JF1O6+TCAACGGAGAGAAGTCGTAGTA	42	10.9839	-4.76799	22.2816	1809	0.0912625	0.181077	0.475297
pancreas_SM-JF1O6+TCAACGGAGAGACATTTGACAG	42	10.9722	-4.86717	20.932	1824	0.0763827	0.155164	0.4624
pancreas_SM-JF1O6+TCAACGGAGAGAGTTATTTCGG	42	12.0589	-1.37519	19.9725	3847	0.0763827	0.0161125	0.436843
pancreas_SM-JF1O6+TCAACGGAGAGGTGTTCCCTAC	42	11.2671	-3.50688	15.6167	4254	0.146485	0.090637	0.460376
pancreas_SM-JF1O6+TCAACGGAGAGTCCTATGTCCG	42	10.9602	-4.89207	26.2032	2472	0.0828834	0.0824053	0.469894
pancreas_SM-JF1O6+TCAACGGAGATATCCATGACCC	42	11.0013	-4.75378	15.9167	4356	0.0912625	0.0747664	0.495985
pancreas_SM-JF1O6+TCATTGTCTGACCACGCAAACT	42	11.0227	-4.4362	11.6925	3629	0.175454	0.123006	0.459438
pancreas_SM-JF1O6+TCATTGTCTGACTAACGGTATC	42	10.987	-4.83652	15.8837	3885	0.0771545	0.0277778	0.496472
pancreas_SM-JF1O6+TCATTGTCTGCAGTGATTCTGT	42	11.0887	-4.12701	18.3404	4732	0.0785375	0.158606	0.437431
pancreas_SM-JF1O6+TCATTGTCTGCTAAGGTCAGAA	42	10.9783	-4.82255	14.2903	2721	0.0982384	0.0408883	0.46733
pancreas_SM-JF1O6+TCATTGTCTGGACAATAGGAGA	42	10.9958	-4.54754	16.7019	6337	0.0828834	0.0700029	0.506375
pancreas_SM-JF1O6+TCATTGTCTGGATGTTTCACCA	42	10.9495	-5.02419	22.8956	2767	0.0946473	0.299316	0.479299
pancreas_SM-JF1O6+TCATTGTCTGGGGCATAAACGT	42	10.977	-4.83248	22.7848	1842	0.0785375	0.0519815	0.483519
pancreas_SM-JF1O6+TCATTGTCTGTCAGCATTTAGG	42	11.015	-4.54037	13.3405	2703	0.0771545	0.103185	0.478817
pancreas_SM-JF1O6+TCATTGTCTGTGAACCATCGTA	42	11.0119	-4.74203	15.1066	3909	0.0763117	0.0677319	0.490027
pancreas_SM-JF1O6+TCCAGGTCACAAATAAGGCCAG	42	10.9738	-4.92081	17.5286	1672	0.0763827	0.064877	0.461608
pancreas_SM-JF1O6+TCCAGGTCACAACCACCTAAAG	42	11.0253	-4.4865	16.3406	1319	0.123051	0.0947152	0.500514
pancreas_SM-JF1O6+TCCAGGTCACCAGCAACCGATC	42	10.9971	-4.62631	13.6364	1243	0.136911	0.160135	0.494708
pancreas_SM-JF1O6+TCCAGGTCACTCACAGTGATAG	42	11.0057	-4.7073	12.7592	1884	0.102014	0.0924855	0.459938
pancreas_SM-JF1O6+TCCAGGTCACTTCTGCTGGAGA	42	10.9598	-5.00034	18.9164	1102	0.201016	0.0739496	0.475771
pancreas_SM-JF1O6+TCCTCCTAACACAGGGCCTCTT	42	11.1022	-3.96717	10.2041	1344	0.225555	0.105193	0.422085
pancreas_SM-JF1O6+TCGCCAAACGCCTTCCACCTGT	42	10.9261	-5.38033	27.5253	1065	0.0912625	0.0157116	0.437045
pancreas_SM-JF1O6+TCGCCAAACGCGAAGGGATCAT	42	11.1612	-3.85022	11.318	3563	0.0763117	0.198425	0.444861
pancreas_SM-JF1O6+TCGCCAAACGGAAGTTCTTAGG	42	11.0301	-4.48751	12.2908	9840	0.11317	0.00956215	0.454121
pancreas_SM-JF1O6+TCGCCAAACGGTGTTTGTGAGC	42	10.963	-4.84119	19.2619	3487	0.0771545	0.105897	0.43609
pancreas_SM-JF1O6+TCGCCAAACGGTTCTCAGTAAG	42	10.9511	-4.99565	20.1258	1939	0.0785375	0.0771061	0.466751
pancreas_SM-JF1O6+TCGCCAAACGTCCGCGGCTTAA	42	10.9475	-5.00392	21.628	2337	0.0803817	0.16625	0.479673
pancreas_SM-JF1O6+TCGCTGGTGAAAGCTCTCTGAT	42	11.3926	-3.12997	20.6807	2771	0.0946473	0.150781	0.465433
pancreas_SM-JF1O6+TCGCTGGTGAAATCACGCTTCG	42	11.0276	-4.40103	15.7722	1112	0.220699	0.272251	0.465734
pancreas_SM-JF1O6+TCGCTGGTGACTCATCTACGTC	42	11.0547	-4.37542	17.9502	4278	0.0791996	0.0316885	0.462334
pancreas_SM-JF1O6+TCGCTGGTGACTTGCTGCCTAT	42	10.9311	-5.24521	17.4708	2135	0.0771545	0.123203	0.483673
pancreas_SM-JF1O6+TCGCTGGTGAGAAGGGTGGTAT	42	11.0027	-4.68848	15.5844	3220	0.0771545	0.0820981	0.442023
pancreas_SM-JF1O6+TCGCTGGTGAGGAAGTTCAGCA	42	11.0636	-4.22438	11.3208	2641	0.11317	0.0667845	0.454195
pancreas_SM-JF1O6+TCGCTGGTGAGGATCAACTATC	42	10.9496	-4.95409	27.2727	1419	0.0771709	0.0621282	0.454382
pancreas_SM-JF1O6+TCGCTGGTGAGGGTATCTACCT	42	11.0014	-4.77626	17.9654	2621	0.0983489	0.0575333	0.467649
pancreas_SM-JF1O6+TCGCTGGTGATGACTATTTCCC	42	11.0177	-4.56937	14.961	1980	0.0763827	0.0364964	0.456349
pancreas_SM-JF1O6+TCGGGATAAAAACCGCTAATGA	42	11.2231	-3.67165	15.7955	4992	0.0785375	0.0215602	0.473206
pancreas_SM-JF1O6+TCGGGATAAACCAGCTTTCCGT	42	11.0878	-3.95514	8.40909	4725	0.136771	0.0757042	0.430672
pancreas_SM-JF1O6+TCGGGATAAAGGACCGACAATG	42	11.0414	-4.34574	11.4996	1769	0.0946473	0.00729517	0.444687
pancreas_SM-JF1O6+TCGGGATAAAGGGCTCCGAATA	42	11.0343	-4.43987	13.7874	4391	0.175454	0.0389582	0.467669
pancreas_SM-JF1O6+TCGGGATAAATTTCCACGCAGT	42	11.0195	-4.56	14.782	4173	0.11317	0.134412	0.485595
pancreas_SM-JF1O6+TCTACTGGTACAGTTATAGGCC	42	10.9815	-4.66509	13.8807	1063	0.225555	0.378363	0.455241
pancreas_SM-JF1O6+TCTACTGGTACCGTGAAAGACC	42	10.9847	-4.83563	19.3676	3115	0.0826283	0.02899	0.472802
pancreas_SM-JF1O6+TCTACTGGTACGGAACATTGTA	42	11.1148	-4.08259	21.8356	4500	0.240922	0.0780578	0.455063
pancreas_SM-JF1O6+TCTACTGGTAGAAGCCGTTGGT	42	11.0654	-4.53161	22.3602	2490	0.353014	0.147844	0.462868
pancreas_SM-JF1O6+TCTACTGGTAGCAGAGAGAGAA	42	11.05	-4.33994	15.2056	5344	0.0982384	0.274603	0.468585
pancreas_SM-JF1O6+TGAGTCATGAAGGCTGCGTCTA	42	10.9855	-4.8038	18.1818	2294	0.0763117	0.161856	0.377672
pancreas_SM-JF1O6+TGAGTCATGACTCGTAGAGCGT	42	10.9777	-4.90594	15.5844	3772	0.240922	0.29244	0.487059
pancreas_SM-JF1O6+TGAGTCATGAGGAACGGTCTCA	42	11.0472	-4.33162	18.1014	4992	0.0983489	0.155473	0.501644
pancreas_SM-JF1O6+TGAGTCATGAGTCGCTAAGTAA	42	11.0527	-4.23837	15.1273	2198	0.0771709	0.0231111	0.463007
pancreas_SM-JF1O6+TGAGTCATGATAGGCTAGTTTG	42	11.0325	-4.37838	13.5167	2552	0.0912625	0.122119	0.486123
pancreas_SM-JF1O6+TGAGTCATGATTCACTACGTAG	42	11.4948	-2.82059	14.7144	5732	0.0763117	0.0836131	0.511099
pancreas_SM-JF1O6+TGCACATTACACCACTATTCAC	42	10.9826	-4.76461	13.9929	2942	0.0881098	0.143024	0.487918
pancreas_SM-JF1O6+TGCACATTACAGAGTTTGAAGG	42	10.9768	-4.86803	19.7129	4686	0.0791996	0.0481414	0.485526
pancreas_SM-JF1O6+TGCACATTACGGAACGGTCTCA	42	11.0603	-4.20254	13.5968	2177	0.141671	0.0948025	0.489167
pancreas_SM-JF1O6+TGCACATTACGGTTATGAGTCG	42	11.0936	-3.95309	11.0816	5866	0.0828834	0.0523425	0.475824
pancreas_SM-JF1O6+TGCACATTACGTGTCGAAGCTC	42	10.967	-4.88702	13.8182	2856	0.0881098	0.0796004	0.510491
pancreas_SM-JF1O6+TGCAGTTGTCCGATTTCACCGA	42	11.1453	-3.98385	18.1818	1806	0.127591	0.222222	0.462376
pancreas_SM-JF1O6+TGCAGTTGTCGAAGCCGTTGGT	42	10.9474	-5.0502	24.5532	1698	0.0763117	0.11838	0.482953
pancreas_SM-JF1O6+TGCAGTTGTCTAGATACATCCC	42	11.0166	-4.59263	14.3466	3058	0.136771	0.00971503	0.428466
pancreas_SM-JF1O6+TGCTCCATGGAATTAGAAGGGC	42	11.1467	-3.94434	16.7437	2786	0.0771709	0.107051	0.456257
pancreas_SM-JF1O6+TGCTCCATGGGGTAAATCTCCC	42	10.9721	-4.8593	17.9692	2159	0.141671	0.0697975	0.437197
pancreas_SM-JF1O6+TGCTCCATGGGTGAGCGATCGA	42	11.0124	-4.51067	22.5188	2077	0.0771709	0.0104812	0.481088
pancreas_SM-JF1O6+TGCTCCATGGTGCAAGTGCACT	42	11.0461	-4.338	13	3357	0.0771709	0.121894	0.474429
pancreas_SM-JF1O6+TGGTGCGCATCTAGATGGCGCA	42	11.0595	-4.22369	11.6364	1302	0.156246	0.110048	0.46233
pancreas_SM-JF1O6+TGGTGCGCATCTTGGCAACAGC	42	11.2033	-3.71214	19.1063	2138	0.136771	0.215413	0.463794
pancreas_SM-JF1O6+TGGTGCGCATTGGGCACATTAG	42	11.1016	-3.70791	8.41751	8955	0.136771	0.0943568	0.451945
pancreas_SM-JF1O6+TGTCCAGTCGAAAGCGGGAGCT	42	10.9542	-4.97794	21.159	2580	0.105955	0.115833	0.47781
pancreas_SM-JF1O6+TGTCCAGTCGAGGCGGCATTAC	42	11.2181	-3.6804	21.1788	4372	0.0763827	0.0532698	0.428819
pancreas_SM-JF1O6+TGTCCAGTCGATGCTCTGGCTA	42	10.9428	-4.98462	20.9397	2479	0.0771709	0.0259332	0.493432
pancreas_SM-JF1O6+TGTCCAGTCGCCAGCTTTCCGT	42	12.0095	-1.52161	17.7755	2568	0.123051	0.174277	0.453811
pancreas_SM-JF1O6+TGTCCAGTCGGATCCATTCGTG	42	11.3064	-3.38195	16.9182	3903	0.0983489	0.0588377	0.492722
pancreas_SM-JF1O6+TGTCCAGTCGTATGATGTTCCC	42	11.055	-4.24087	10.1898	4445	0.11317	0.0620384	0.451187
pancreas_SM-JF1O6+TGTCCAGTCGTTGTTCCTCTGC	42	11.9355	-1.73265	14.2292	4655	0.136771	0.199759	0.472524
pancreas_SM-JF1O6+TTACCGAACCAAGCGCCATCGA	42	11.0513	-4.30074	15.3571	7092	0.353014	0.0557848	0.490088
pancreas_SM-JF1O6+TTACCGAACCAAGTTGTGCTAC	42	11.0504	-4.31152	13.6472	6192	0.0791996	0.28	0.508037
pancreas_SM-JF1O6+TTACCGAACCCAAATCTCGCCG	42	11.0129	-4.63065	14.0652	1313	0.0888923	0.00379363	0.461601
pancreas_SM-JF1O6+TTACCGAACCCCACTCTAGGTC	42	11.021	-4.51285	19.146	2173	0.0791996	0.0359361	0.46141
pancreas_SM-JF1O6+TTACCGAACCGATACTTGCTGG	42	10.9678	-5.14949	17.4914	2987	0.0771545	0.0865443	0.479879
pancreas_SM-JF1O6+TTACCGAACCTTTGTGTTACCG	42	11.8893	-1.78465	12.9787	4845	0.0828834	0.162055	0.481992
pancreas_SM-JF1O6+TTATGGATGCACGGGTTCTTGT	42	10.9738	-4.86715	19.8701	4349	0.0771709	0.151083	0.479158
pancreas_SM-JF1O6+TTATGGATGCATTGGACTTAGC	42	10.9787	-4.83597	15.873	3668	0.0828834	0.123746	0.484737
pancreas_SM-JF1O6+TTATGGATGCCGCTGAGCCAAT	42	11.0495	-3.78995	11.5884	2572	0.175454	0.193478	0.479602
pancreas_SM-JF1O6+TTATGGATGCCGGTGATGACTT	42	10.9586	-4.87759	15.3049	4522	0.0763117	0.142098	0.45525
pancreas_SM-JF1O6+TTATGGATGCGGGTACAGCTTC	42	10.9759	-4.93036	21.6537	2837	0.0803817	0.0710544	0.495623
pancreas_SM-JF1O6+TTATGGATGCTAGTCCACCAGT	42	10.9569	-4.97016	16.893	5139	0.0763827	0.0283607	0.50132
pancreas_SM-JF1O6+TTATGGATGCTCCACTTGGATA	42	11.0306	-4.40847	16.6667	2958	0.114265	0.0304818	0.488516
pancreas_SM-JF1O6+TTATGGATGCTCGCGCTTGACA	42	11.0254	-4.46272	15.5647	1983	0.0803817	0.332548	0.503592
pancreas_SM-JF1O6+TTATGGATGCTTGTCCTCGACG	42	10.9715	-4.82504	17.3797	1771	0.0803817	0.0220872	0.498616
pancreas_SM-JF1O6+TTCCATCCTCACGCATAGGCAC	42	11.0606	-4.21946	11.8115	1554	0.0912625	0.187238	0.477881
pancreas_SM-JF1O6+TTCCATCCTCATCTCGCCACTT	42	10.9385	-5.14443	17.199	1894	0.0888923	0.00577428	0.479224
pancreas_SM-JF1O6+TTCCATCCTCATTTAGGGCGGG	42	10.9769	-4.83612	18.1818	1005	0.171105	0.192771	0.478206
pancreas_SM-JF1O6+TTCCATCCTCCTGTCTACACGA	42	10.9834	-4.81395	20.0957	1294	0.105955	0.154248	0.477994
small_intestine_SM-ADA5F+TGTGCTGGCTTTTCGCGTGTAA	42	-0.117483	-1.62518	7.11462	1080	0.0590483	0.0100825	0.391862
stomach_SM-IOBHV+ATCAAGCGATGCTTACAATCGT	42	10.9199	-5.47323	18.6582	2813	0.0633801	0.0801177	0.625429
stomach_SM-JF1O3+TTCATGTGGTGTCAGTAGTCTG	42	11.0196	-4.57938	12.4942	3030	0.0372611	0.10302	0.668726
adipose_omentum_SM-ADYHB+AAACTACCAGAAGTGTCGTGGA	43	-1.03787	-1.06195	7.57576	3189	0.0519505	0.021479	0.142594
adipose_omentum_SM-ADYHB+AAACTACCAGATGACCACCAAT	43	-2.26295	0.383134	13.3204	2636	0.0474517	0.00715631	0.15392
adipose_omentum_SM-ADYHB+AAACTACCAGCAGTGATTCTGT	43	-6.15352	-10.1589	10.8356	1976	0.0474517	0.0237154	0.149222
adipose_omentum_SM-ADYHB+AAACTACCAGCGACGAGAGATC	43	-5.97379	-10.1209	8.78585	2941	0.0466067	0.0242203	0.13041
adipose_omentum_SM-ADYHB+AAACTACCAGCGTTCGTTTATG	43	-6.10534	-10.3673	11.123	3336	0.0981849	0.00979519	0.142312
adipose_omentum_SM-ADYHB+AAACTACCAGCTCAGATAAGGG	43	-6.02578	-10.2504	8.29346	2446	0.0686217	0.016881	0.152011
adipose_omentum_SM-ADYHB+AAACTACCAGCTGGGCTTGGTA	43	-6.06184	-10.2823	8.27922	3240	0.17975	0.004914	0.158874
adipose_omentum_SM-ADYHB+AAACTACCAGGAGGGTGATTGC	43	-6.12749	-10.3562	10.6696	2405	0.0556542	0.019168	0.134792
adipose_omentum_SM-ADYHB+AAACTACCAGGAGTGGTTGACC	43	-6.00609	-10.2423	7.71001	4256	0.0981849	0.0076941	0.128429
adipose_omentum_SM-ADYHB+AAACTACCAGGCGCAGTTTATA	43	-6.28166	-10.4465	11.1888	2657	0.449957	0.0260264	0.138345
adipose_omentum_SM-ADYHB+AAACTACCAGGCGTTATTGTGC	43	-6.17888	-10.2673	10.663	2564	0.449957	0.0104207	0.124958
adipose_omentum_SM-ADYHB+AAACTACCAGGGTGTTCCCTAC	43	-5.92454	-10.0911	7.29271	3020	0.049322	0.010809	0.140968
adipose_omentum_SM-ADYHB+AAACTACCAGGTACAACTCTAG	43	-6.01615	-10.2047	7.4943	4583	0.127868	0.00564114	0.138827
adipose_omentum_SM-ADYHB+AAACTACCAGGTCAATTCTCAG	43	-6.05672	-10.2987	8.86918	4231	0.0686217	0.00282819	0.141267
adipose_omentum_SM-ADYHB+AAACTACCAGTCAAGGCCTGGA	43	-6.01349	-10.1565	7.35729	3655	0.0448976	0.00652351	0.159086
adipose_omentum_SM-ADYHB+AAACTACCAGTTTCCACGCAGT	43	-6.00391	-10.2435	10.1703	5036	0.17975	0.00592183	0.145556
adipose_omentum_SM-ADYHB+AACTGCGCCAAAAGGGATGCCA	43	-6.2935	-10.4314	7.9228	2079	0.0686217	0.0104712	0.147667
adipose_omentum_SM-ADYHB+AACTGCGCCAAACTGATAGGAG	43	-6.22784	-10.4049	10.1547	2508	0.127868	0.00317965	0.14071
adipose_omentum_SM-ADYHB+AACTGCGCCAACACGCGTGAAC	43	-5.97275	-10.1713	7.87879	3005	0.0609349	0.00792341	0.13851
adipose_omentum_SM-ADYHB+AACTGCGCCAATCGAGGCCTAA	43	-6.01333	-10.0723	10.7527	1587	0.0474517	0.00998129	0.1523
adipose_omentum_SM-ADYHB+AACTGCGCCACACCATTTACCC	43	-6.09525	-10.4101	12.3636	2295	0.449957	0.0124785	0.140215
adipose_omentum_SM-ADYHB+AACTGCGCCATGCGTTGATGTG	43	-5.96888	-10.1042	7.96394	2265	0.0461314	0.00961959	0.133712
adipose_omentum_SM-ADYHB+AACTGCGCCATTCGCTGACAGA	43	-6.13038	-10.271	10.8751	1559	0.049322	0.128563	0.129864
adipose_omentum_SM-ADYHB+AACTTCTGCTAAAGGGATGCCA	43	-5.98948	-10.2273	7.21501	2469	0.0556542	0.00763666	0.142365
adipose_omentum_SM-ADYHB+AACTTCTGCTACGCGATCAGTT	43	-1.69323	-0.271604	10.8603	2460	0.17975	0.00485437	0.138976
adipose_omentum_SM-ADYHB+AACTTCTGCTACGGGTTCTTGT	43	-6.05278	-10.2844	12.332	1698	0.0609349	0.0104895	0.151335
adipose_omentum_SM-ADYHB+AACTTCTGCTAGAGTGTGCCGT	43	-5.95559	-10.1682	7.79221	1652	0.0474517	0.0131422	0.134436
adipose_omentum_SM-ADYHB+AACTTCTGCTTAGCATCGATGC	43	-5.98507	-10.1986	10.5738	1922	0.275324	0.00414508	0.136079
adipose_omentum_SM-ADYHB+AACTTCTGCTTCGCGCTTGACA	43	-6.06026	-10.3038	10.7098	1198	0.0471041	0.033871	0.132867
adipose_omentum_SM-ADYHB+AAGCTATACCAAACTAGCCCTA	43	-6.08505	-10.2539	10.5133	2463	0.0466067	0.0052504	0.164642
adipose_omentum_SM-ADYHB+AAGCTATACCCGACGCCTTATG	43	-6.12416	-10.3594	11.9403	4312	0.0556542	0.00484653	0.126411
adipose_omentum_SM-ADYHB+AAGCTATACCGCGTTATTGTGC	43	-6.00645	-10.2873	7.92952	2983	0.127868	0.00400668	0.131632
adipose_omentum_SM-ADYHB+AAGCTATACCGGCTGATATGCT	43	-6.0991	-10.1464	7.83444	1919	0.0440762	0.0113344	0.149803
adipose_omentum_SM-ADYHB+AAGCTATACCTACGATCTATCG	43	-6.00315	-10.2644	9.09091	1766	0.0474517	0.136008	0.125749
adipose_omentum_SM-ADYHB+AAGCTATACCTCGTGGAATTAC	43	-6.10502	-10.3421	9.22865	1883	0.0801557	0.00894737	0.1476
adipose_omentum_SM-ADYHB+AAGCTATACCTCTTTGACGCTG	43	-6.0246	-10.2353	12.5874	2671	0.0442535	0.00447261	0.13591
adipose_omentum_SM-ADYHB+AAGCTATACCTGGGAGAGTTCT	43	-6.30054	-10.5317	11.7845	3579	0.449957	0.00278629	0.144254
adipose_omentum_SM-ADYHB+AAGCTATACCTGTTTCCGTTGC	43	-6.0942	-10.247	9.59041	1356	0.0452196	0.0223504	0.117684
adipose_omentum_SM-ADYHB+AAGCTATACCTTATGGTAGACC	43	-6.33101	-10.4765	11.8577	1079	0.0446173	0.0109991	0.137549
adipose_omentum_SM-ADYHB+AAGGGTGAAGCAAGTGTCTGTA	43	-6.24924	-10.47	13.3581	2037	0.127868	0.0048852	0.153082
adipose_omentum_SM-ADYHB+AAGGGTGAAGCACCATGCCATT	43	-6.04417	-10.2498	9.09091	2783	0.0686217	0.0117188	0.14277
adipose_omentum_SM-ADYHB+AAGGGTGAAGCGCGACTTGAGA	43	-6.23813	-10.4357	11.2492	3472	0.449957	0.00201207	0.138221
adipose_omentum_SM-ADYHB+AAGGGTGAAGCGCGAGAGCTAT	43	-6.08576	-10.3086	11.62	2034	0.0556542	0.00391773	0.131433
adipose_omentum_SM-ADYHB+AAGGGTGAAGGCTATGTCTCTC	43	-6.1269	-10.363	8.34338	4947	0.275324	0.0104021	0.141803
adipose_omentum_SM-ADYHB+AAGGGTGAAGGGAGTTTGCACA	43	-6.23454	-10.4035	9.39144	3917	0.049322	0.00254647	0.146119
adipose_omentum_SM-ADYHB+AAGGGTGAAGGGATTCAACACG	43	-6.29777	-10.4157	9.8646	1584	0.0456839	0.00627353	0.135106
adipose_omentum_SM-ADYHB+AAGGGTGAAGGGGTTCTAGCCA	43	-6.08573	-10.3706	10.6657	3262	0.0609349	0.00396947	0.144238
adipose_omentum_SM-ADYHB+AAGGGTGAAGTAGGCTAGTTTG	43	-5.91021	-10.075	7.82715	3763	0.0981849	0.00476065	0.142047
adipose_omentum_SM-ADYHB+AAGGGTGAAGTTCCGCTGATAT	43	-5.99448	-10.2368	12.0321	1403	0.275324	0.00848057	0.127082
adipose_omentum_SM-ADYHB+AAGGTAGGGAACCCGATGGCTA	43	-5.91609	-10.1116	10.1547	3514	0.0981849	0.0112549	0.137797
adipose_omentum_SM-ADYHB+AAGGTAGGGACCTATTGAAGCC	43	-6.29991	-10.4523	13.7931	1376	0.0609349	0.0143266	0.161562
adipose_omentum_SM-ADYHB+AAGGTAGGGACTGTCTACACGA	43	-6.13905	-10.4193	12.0856	1785	0.0686217	0.0066778	0.161456
adipose_omentum_SM-ADYHB+AAGGTAGGGACTTAGCGTGAGT	43	-6.0997	-10.354	9.94212	3313	0.275324	0.00330927	0.154198
adipose_omentum_SM-ADYHB+AAGGTAGGGACTTTAGCCCTAT	43	-6.01438	-10.2481	7.43023	6413	0.449957	0.00140143	0.151427
adipose_omentum_SM-ADYHB+AAGGTAGGGAGTATGCCGAGAA	43	-5.98603	-10.1482	8.04598	2166	0.049322	0.0190217	0.150115
adipose_omentum_SM-ADYHB+AAGGTAGGGATGTTCTCTCTGG	43	-5.97849	-10.1728	7.18633	7947	0.449957	0.00413534	0.134772
adipose_omentum_SM-ADYHB+AAGGTAGGGATTATGGTAGACC	43	-5.87966	-10.0528	7.30194	4916	0.0686217	0.00686869	0.141072
adipose_omentum_SM-ADYHB+AATTCGGATGACAACAGCGGAT	43	-6.02725	-10.2355	10.687	2423	0.0474517	0.00940311	0.162616
adipose_omentum_SM-ADYHB+AATTCGGATGAGGAACGCCGAT	43	-6.19285	-10.3667	8.44575	1943	0.0471041	0.00461066	0.14461
adipose_omentum_SM-ADYHB+AATTCGGATGATTTCGATGACG	43	-6.09089	-10.358	13.036	1644	0.0445761	0.00664653	0.149974
adipose_omentum_SM-ADYHB+AATTCGGATGCACCGAAGGTCA	43	-6.03233	-10.1357	10.2767	1928	0.0519505	0.0282258	0.146667
adipose_omentum_SM-ADYHB+AATTCGGATGCGAAGATCACTC	43	-6.15389	-10.3728	9.30233	1802	0.0474517	0.00880088	0.140019
adipose_omentum_SM-ADYHB+AATTCGGATGGAACCTCAGGCT	43	-6.04281	-10.2746	11.5152	1191	0.0519505	0.0402901	0.126056
adipose_omentum_SM-ADYHB+AATTCGGATGGACTTACTGCCG	43	-6.15766	-10.3886	8.57633	2415	0.0686217	0.00494438	0.151102
adipose_omentum_SM-ADYHB+AATTCGGATGGCGGAACTAGAG	43	-5.9956	-10.234	8.05195	2670	0.0686217	0.0103781	0.135533
adipose_omentum_SM-ADYHB+AATTCGGATGGTATATCCGGAA	43	-6.14562	-10.355	10.1916	3278	0.17975	0.00364742	0.153371
adipose_omentum_SM-ADYHB+AATTCGGATGTAGGTTGCACTA	43	-6.11036	-10.3433	11.4165	1956	0.127868	0.00660234	0.148725
adipose_omentum_SM-ADYHB+ACATACCAGGATCGAGTTAGGC	43	-6.01962	-10.2369	7.7135	2529	0.0686217	0.0105634	0.13561
adipose_omentum_SM-ADYHB+ACATACCAGGGATAGACGAAGA	43	-6.10488	-10.141	7.90514	2731	0.0519505	0.00437477	0.148137
adipose_omentum_SM-ADYHB+ACATACCAGGGATTCCATTTGG	43	-5.96819	-10.2214	10.1422	2915	0.0519505	0.00273691	0.137504
adipose_omentum_SM-ADYHB+ACATACCAGGGGAACGGTCTCA	43	-5.95195	-10.2192	7.69231	3148	0.0981849	0.00442758	0.137244
adipose_omentum_SM-ADYHB+ACATACCAGGTAGGCTAGTTTG	43	-5.98058	-10.1899	8.57354	3607	0.275324	0.00660975	0.131547
adipose_omentum_SM-ADYHB+ACATACCAGGTCGCGCTTGACA	43	-6.03638	-10.1691	10.9091	2236	0.0801557	0.0079858	0.133077
adipose_omentum_SM-ADYHB+ACGATGTACTAATTCTGTTGCG	43	-6.02497	-10.2497	10.1818	3085	0.0686217	0.0168897	0.136013
adipose_omentum_SM-ADYHB+ACGATGTACTAGCCTCACCATC	43	-5.97626	-10.2646	11.0865	1842	0.0441342	0.00647249	0.132834
adipose_omentum_SM-ADYHB+ACGATGTACTATAGGATGGCTC	43	-2.18408	0.226567	8.57143	2159	0.275324	0.0128029	0.126249
adipose_omentum_SM-ADYHB+ACGATGTACTATCGAGGCCTAA	43	-6.16882	-10.3407	9.48617	1604	0.0442535	0.00619579	0.154088
adipose_omentum_SM-ADYHB+ACGATGTACTCATCCTCCACTC	43	-6.15469	-10.4373	13.5841	1499	0.0556542	0.00990753	0.138304
adipose_omentum_SM-ADYHB+ACGATGTACTCCATCTCTGGGA	43	-5.93597	-10.127	7.55008	1917	0.0801557	0.0113461	0.137456
adipose_omentum_SM-ADYHB+ACGATGTACTCTCATGTAGTCT	43	-6.1406	-10.349	8.15047	2187	0.0452196	0.00636075	0.137201
adipose_omentum_SM-ADYHB+ACGATGTACTGAAGGACCTAGT	43	3.51268	-5.28543	7.63636	2360	0.0801557	0.0133779	0.128915
adipose_omentum_SM-ADYHB+ACGATGTACTTACACTCCACAA	43	-5.93729	-10.1514	7.43802	2327	0.0440762	0.00427899	0.123735
adipose_omentum_SM-ADYHB+ACGATGTACTTAGATCCACGTA	43	-6.10437	-10.2642	7.01956	1524	0.0446173	0.0129534	0.130141
adipose_omentum_SM-ADYHB+ACGATGTACTTTACTTACACCC	43	-6.15764	-10.1865	8.03383	1904	0.0556542	0.0134715	0.131413
adipose_omentum_SM-ADYHB+ACGATGTACTTTATGGTAGACC	43	-6.01214	-10.2507	12.3167	1783	0.0474517	0.00668524	0.120529
adipose_omentum_SM-ADYHB+ACGATGTACTTTCGCTGACAGA	43	-6.0374	-10.2682	10.3896	1317	0.0801557	0.00902935	0.150256
adipose_omentum_SM-ADYHB+ACGATGTACTTTGAGTGCTGTG	43	-6.03604	-10.2657	10.1996	1223	0.449957	0.00488202	0.130835
adipose_omentum_SM-ADYHB+ACGATGTACTTTGTCTCTTGGG	43	-6.12292	-10.3101	9.2504	2530	0.275324	0.00939702	0.118094
adipose_omentum_SM-ADYHB+ACGTGTTGGTACCCGATGGCTA	43	-6.04812	-10.2903	11.5816	1851	0.0686217	0.00697425	0.140221
adipose_omentum_SM-ADYHB+ACGTGTTGGTTGGCTTCTACCA	43	-5.97676	-10.1936	7.02827	2075	0.0440762	0.0137833	0.141925
adipose_omentum_SM-ADYHB+ACGTGTTGGTTTGAGTGCTGTG	43	-1.27549	-1.0031	9.32806	1964	0.0609349	0.00506586	0.140244
adipose_omentum_SM-ADYHB+ACTAAGACGAAACATGAAGCGC	43	-6.15535	-10.3852	12.4506	1559	0.0446173	0.0120406	0.143787
adipose_omentum_SM-ADYHB+ACTAAGACGACCTTTCCGTATC	43	-6.18382	-10.3879	10.6818	1129	0.0445761	0.00353045	0.139058
adipose_omentum_SM-ADYHB+ACTAAGACGACGTAGGATTCTG	43	-6.27648	-10.3828	8.55615	1049	0.0474517	0.0122411	0.140081
adipose_omentum_SM-ADYHB+ACTAAGACGAGAATCGGTGTTC	43	-6.10489	-10.0945	8.39161	1763	0.0448976	0.00731982	0.131115
adipose_omentum_SM-ADYHB+ACTAAGACGATCCCTAACCATA	43	-5.99775	-10.2372	8.68687	1016	0.0556542	0.0107108	0.138423
adipose_omentum_SM-ADYHB+ACTAAGACGATTTAACGCCTCT	43	-6.00234	-10.2173	7.72105	1958	0.0686217	0.00961052	0.143043
adipose_omentum_SM-ADYHB+ACTCCTATGGATAGCCTCCGTA	43	-6.07931	-10.0582	7.22892	3887	0.0514817	0.0116959	0.155284
adipose_omentum_SM-ADYHB+ACTCCTATGGCTGTGAAGAGAA	43	-5.95042	-10.1994	9.35496	3162	0.049322	0.00753296	0.158479
adipose_omentum_SM-ADYHB+ACTCCTATGGGAGTTATTTCGG	43	-5.92053	-10.1325	10.6887	2224	0.0801557	0.00669942	0.134184
adipose_omentum_SM-ADYHB+ACTCCTATGGGATACGCCGTAG	43	-6.00424	-10.2396	9.42149	3062	0.0556542	0.00552127	0.143294
adipose_omentum_SM-ADYHB+ACTCCTATGGGCAGCTGATGTG	43	-5.93474	-10.0999	8.69565	2111	0.0456839	0.0181395	0.142401
adipose_omentum_SM-ADYHB+ACTCCTATGGGGATTCAACACG	43	-5.90045	-10.1155	8.79765	3210	0.0443168	0.0257967	0.133123
adipose_omentum_SM-ADYHB+ACTCCTATGGTCCGCGGCTTAA	43	-6.12979	-10.3545	10.1173	2119	0.0801557	0.00329257	0.134717
adipose_omentum_SM-ADYHB+ACTCGCTAAAAACCACCTAAAG	43	-6.04582	-10.2548	8.7005	2445	0.127868	0.0121212	0.143599
adipose_omentum_SM-ADYHB+ACTCGCTAAAACGATCCGCACT	43	-6.05821	-10.3075	10	1784	0.0801557	0.00668151	0.135707
adipose_omentum_SM-ADYHB+ACTCGCTAAAAGTACGGAAAGC	43	-6.27432	-10.2602	10.303	1137	0.0461315	0.0087184	0.138242
adipose_omentum_SM-ADYHB+ACTCGCTAAAATGTCTAACGCC	43	-6.22502	-10.4453	11.1957	3206	0.127868	0.00465694	0.13992
adipose_omentum_SM-ADYHB+ACTCGCTAAACATTAGTGTACC	43	-6.04629	-10.2768	8.76494	3858	0.127868	0.0122888	0.146416
adipose_omentum_SM-ADYHB+ACTCGCTAAACGCGCTATACGA	43	-6.00998	-10.2247	8.86364	1227	0.0474517	0.0144578	0.131799
adipose_omentum_SM-ADYHB+ACTCGCTAAAGAACACGTTCCA	43	-6.07468	-10.3125	12.0035	1729	0.0461314	0.00460564	0.135821
adipose_omentum_SM-ADYHB+ACTCGCTAAAGAGAACGTCATA	43	-5.98552	-10.129	7.97448	1861	0.0448976	0.00746667	0.146563
adipose_omentum_SM-ADYHB+ACTCGCTAAAGATGTTTCACCA	43	-6.08891	-10.1839	7.12727	1537	0.0686217	0.0115756	0.143722
adipose_omentum_SM-ADYHB+ACTCGCTAAAGCTACAATGTGG	43	-6.16941	-10.384	8.03383	1669	0.0519505	0.0216882	0.138384
adipose_omentum_SM-ADYHB+ACTCGCTAAAGCTCTTTCAGAA	43	-6.27718	-10.4266	9.72785	2149	0.0609349	0.00967742	0.146677
adipose_omentum_SM-ADYHB+ACTCGCTAAAGGCATAATGATC	43	-6.03464	-10.2926	10.4863	2950	0.0474517	0.00673401	0.116597
adipose_omentum_SM-ADYHB+ACTCGCTAAAGTCACGCCCAAT	43	3.58572	-5.4309	7.0922	3291	0.0440762	0.0117117	0.143739
adipose_omentum_SM-ADYHB+ACTCGCTAAAGTGTAACGCGGT	43	-6.17791	-10.3738	15.3959	2139	0.0686217	0.00788497	0.123933
adipose_omentum_SM-ADYHB+ACTCGCTAAATAAGGAGTCTTG	43	-6.01652	-10.1596	7.91789	7289	0.0686217	0.0051863	0.152556
adipose_omentum_SM-ADYHB+ACTCGCTAAATAGTCCACCAGT	43	-6.04284	-10.27	10.7636	2116	0.049322	0.00750469	0.139976
adipose_omentum_SM-ADYHB+ACTCGCTAAATCCACACCTCCA	43	-5.97891	-10.1614	7.23363	2089	0.0442535	0.00476417	0.132286
adipose_omentum_SM-ADYHB+ACTCGCTAAATTCCAGAGGTCT	43	-5.99788	-10.2104	9.87013	2317	0.0519505	0.0119403	0.135324
adipose_omentum_SM-ADYHB+ACTGCACAGAAATTCTGTTGCG	43	-6.16161	-10.3641	10.2273	4263	0.17975	0.00814332	0.148574
adipose_omentum_SM-ADYHB+ACTGCACAGAACATGGCAAGCC	43	-6.04694	-10.2631	7.04225	2034	0.0556542	0.00537897	0.139672
adipose_omentum_SM-ADYHB+ACTGCACAGAACGCATAGGCAC	43	-5.96249	-10.1657	16.6008	1902	0.0448976	0.0104058	0.140429
adipose_omentum_SM-ADYHB+ACTGCACAGAACTAACGGTATC	43	-6.00119	-10.2374	9.04782	3417	0.17975	0.010139	0.148915
adipose_omentum_SM-ADYHB+ACTGCACAGAACTCGTTCCGAT	43	-5.86133	-10.0131	10.2957	1641	0.0442535	0.070255	0.141119
adipose_omentum_SM-ADYHB+ACTGCACAGAAGATACCTGGAG	43	-6.09989	-10.314	8.00395	4921	0.17975	0.00525571	0.14795
adipose_omentum_SM-ADYHB+ACTGCACAGAATAGGATGGCTC	43	-5.93577	-10.1476	7.00246	1742	0.0519505	0.0207982	0.130073
adipose_omentum_SM-ADYHB+ACTGCACAGACATGTCCGAGTC	43	-6.01251	-10.1568	7.57576	1812	0.0519505	0.00603401	0.139689
adipose_omentum_SM-ADYHB+ACTGCACAGACCTATTGAAGCC	43	-5.9486	-10.191	8.77005	4679	0.0981849	0.00319557	0.128481
adipose_omentum_SM-ADYHB+ACTGCACAGACTTAGCGTGAGT	43	-6.02328	-10.2232	8.64494	3668	0.0981849	0.00838064	0.143353
adipose_omentum_SM-ADYHB+ACTGCACAGAGCGATGTACGAC	43	-6.31336	-10.4404	11.6162	1030	0.049322	0.0720721	0.145497
adipose_omentum_SM-ADYHB+ACTGCACAGAGGGATTAGCTGC	43	-5.95832	-10.1737	7.49122	4151	0.17975	0.0083612	0.139568
adipose_omentum_SM-ADYHB+ACTGCACAGAGTTGTGATGTGC	43	-6.05438	-10.2438	8.0292	4353	0.0801557	0.00775017	0.149806
adipose_omentum_SM-ADYHB+ACTGCACAGATAGCGTCATATG	43	-6.02677	-10.27	10.7554	2558	0.0686217	0.0119737	0.14498
adipose_omentum_SM-ADYHB+ACTGCACAGATGGGAGAGTTCT	43	-6.13455	-10.3984	10.7252	2793	0.449957	0.00356761	0.141238
adipose_omentum_SM-ADYHB+AGAGCTGAATCAGCGAAGACCT	43	-6.02505	-10.1045	9.20044	1646	0.0452196	0.00543807	0.148663
adipose_omentum_SM-ADYHB+AGAGCTGAATCGATTCCGGCAT	43	-5.96375	-10.192	11.4107	2151	0.275324	0.0110345	0.149061
adipose_omentum_SM-ADYHB+AGAGCTGAATCGGATCACCTGA	43	-6.20474	-10.3649	7.43802	1566	0.0556542	0.13956	0.136213
adipose_omentum_SM-ADYHB+AGAGCTGAATCTTAGCAAAGAG	43	-5.86666	-10.0762	8.52545	3667	0.0686217	0.0067714	0.137182
adipose_omentum_SM-ADYHB+AGAGCTGAATGATAGACGAAGA	43	-6.07747	-10.2506	9.5145	5171	0.17975	0.00461983	0.144715
adipose_omentum_SM-ADYHB+AGAGCTGAATGTACATCTTCAC	43	-6.08372	-10.2939	9.8168	3868	0.275324	0.00386299	0.143582
adipose_omentum_SM-ADYHB+AGAGCTGAATGTATATCCGGAA	43	-6.15553	-10.3525	14.2983	2103	0.0609349	0.00848656	0.149559
adipose_omentum_SM-ADYHB+AGAGCTGAATGTTGGCTATCAA	43	-6.16679	-10.1829	9.33661	1789	0.049322	0.252715	0.138539
adipose_omentum_SM-ADYHB+AGAGCTGAATTTCTAACGCTTC	43	-5.88189	-10.0253	7.27273	2036	0.0446173	0.00634456	0.148025
adipose_omentum_SM-ADYHB+AGAGCTGAATTTTCGCGTGTAA	43	-5.95288	-10.1213	8.01233	3391	0.0981849	0.00557185	0.146006
adipose_omentum_SM-ADYHB+AGCATGGAGAAACCGAATTCTC	43	-6.2101	-10.3923	10.414	3003	0.0981849	0.0108696	0.151955
adipose_omentum_SM-ADYHB+AGCATGGAGAACAGGGCCTCTT	43	-6.1065	-10.0921	8.71731	1572	0.0440762	0.0437956	0.14375
adipose_omentum_SM-ADYHB+AGCATGGAGAACGCGATCAGTT	43	-5.94564	-10.1146	11.3392	2027	0.0452196	0.0240732	0.146321
adipose_omentum_SM-ADYHB+AGCATGGAGAAGGTCACGACTA	43	-6.10794	-10.3483	11.6883	1891	0.0440463	0.00263713	0.137005
adipose_omentum_SM-ADYHB+AGCATGGAGAATCGTACCCGTT	43	-6.0465	-10.2693	9.19662	2330	0.0519505	0.0168776	0.150233
adipose_omentum_SM-ADYHB+AGCATGGAGAATGGTCATGCGG	43	-6.23141	-10.4531	9.88836	2692	0.0556542	0.00443787	0.124919
adipose_omentum_SM-ADYHB+AGCATGGAGACCTGGGTTAATC	43	-6.11667	-10.3622	10.5834	2229	0.0474517	0.00579839	0.150114
adipose_omentum_SM-ADYHB+AGCATGGAGACGATTTCACCGA	43	-6.02162	-10.2289	9.96264	1309	0.0466067	0.0403226	0.140517
adipose_omentum_SM-ADYHB+AGCATGGAGACGCCGAATTACT	43	-2.01262	0.204911	13.0481	1804	0.0452196	0.106931	0.151261
adipose_omentum_SM-ADYHB+AGCATGGAGAGAAGGACCTAGT	43	-6.04062	-10.2137	9.09091	1935	0.0446173	0.0132585	0.134598
adipose_omentum_SM-ADYHB+AGCATGGAGAGAGGGTGATTGC	43	-6.1346	-10.3612	7.43802	2856	0.0556542	0.00591716	0.148741
adipose_omentum_SM-ADYHB+AGCATGGAGAGGTAGAGAGCTC	43	-1.46998	-0.974536	7.50159	3102	0.0476194	0.00736	0.149428
adipose_omentum_SM-ADYHB+AGCATGGAGAGTCCCAATGACT	43	-6.10228	-10.3366	8.34879	1338	0.0556542	0.0219298	0.131429
adipose_omentum_SM-ADYHB+AGCATGGAGAGTCGCTAAGTAA	43	-6.30429	-10.3243	10.652	1332	0.0519505	0.0118694	0.143039
adipose_omentum_SM-ADYHB+AGCATGGAGATGGGAATGAGGA	43	-6.31266	-10.4487	10.1898	1191	0.0456839	0.1092	0.143498
adipose_omentum_SM-ADYHB+AGCTGGAGTAACCACGAAGGGA	43	-6.07508	-10.2829	11.9592	3347	0.0474517	0.0144287	0.137633
adipose_omentum_SM-ADYHB+AGCTGGAGTAAGGTCCCAATCG	43	-5.96602	-10.159	8.26446	3097	0.0981849	0.00482005	0.13363
adipose_omentum_SM-ADYHB+AGCTGGAGTACACTGTGTTATG	43	-6.04917	-10.2405	8.28283	2124	0.449957	0.021649	0.132641
adipose_omentum_SM-ADYHB+AGCTGGAGTACGAACGATACAG	43	-6.22176	-10.4402	8.32049	3203	0.17975	0.102047	0.133382
adipose_omentum_SM-ADYHB+AGCTGGAGTAGATTCCATTTGG	43	-6.21342	-10.1511	8.51064	2175	0.0448976	0.0224719	0.147183
adipose_omentum_SM-ADYHB+AGCTGGAGTAGCACACTCTCCT	43	-6.23624	-10.2116	11.1492	1933	0.0474517	0.00514668	0.148181
adipose_omentum_SM-ADYHB+AGCTGGAGTAGTTGGCTATCAA	43	-6.11105	-10.2963	7.95455	1734	0.0442535	0.00970874	0.133597
adipose_omentum_SM-ADYHB+AGCTGGAGTATCTAATTGCGAC	43	-6.06089	-9.99031	8.81543	2329	0.0446173	0.00639932	0.141077
adipose_omentum_SM-ADYHB+AGGCGAATCTAACTGCGTCTTT	43	-6.12483	-10.3248	9.91736	1026	0.0440762	0.00484966	0.156991
adipose_omentum_SM-ADYHB+AGGCGAATCTAGACTAGGAGGA	43	-6.08859	-10.0786	9.09091	1475	0.0448976	0.0186294	0.139668
adipose_omentum_SM-ADYHB+AGGCGAATCTAGCGGCTGAAAC	43	-6.17981	-10.3862	8.97285	1076	0.0456839	0.0315032	0.131353
adipose_omentum_SM-ADYHB+AGGCGAATCTCATCCGTTGACC	43	-6.14011	-10.3792	13.006	2375	0.275324	0.00710702	0.140496
adipose_omentum_SM-ADYHB+AGGCGAATCTGGGACAGTGTAT	43	-6.12675	-10.0768	11.5096	2694	0.0461314	0.0113761	0.127442
adipose_omentum_SM-ADYHB+AGGCGAATCTGTAACTTGCCCT	43	-6.02158	-10.182	9.21544	1216	0.0981849	0.00977199	0.13338
adipose_omentum_SM-ADYHB+AGGCGAATCTGTTCTCCTACTC	43	-5.95845	-10.1162	9.09091	1743	0.0609349	0.0130238	0.144794
adipose_omentum_SM-ADYHB+AGGCGAATCTTACAACCCGATG	43	-6.37925	-10.5508	10.0719	1805	0.0440463	0.00221117	0.158605
adipose_omentum_SM-ADYHB+AGGCGAATCTTGACACAGCGAC	43	-6.2909	-10.4785	12.1726	1411	0.0801557	0.00563777	0.150299
adipose_omentum_SM-ADYHB+AGGCGAATCTTGCGATCGTTAG	43	-5.99212	-10.2022	9.60549	1465	0.0474517	0.00745257	0.148789
adipose_omentum_SM-ADYHB+AGGCGAATCTTGCGTGCAGACA	43	-6.00568	-10.1698	7.13679	1382	0.0443168	0.0128571	0.141631
adipose_omentum_SM-ADYHB+AGGCGAATCTTGTTTCGGTACA	43	-5.96682	-10.1721	9.40439	2317	0.17975	0.010252	0.143119
adipose_omentum_SM-ADYHB+AGGCGAATCTTTAAACGCGAAG	43	-5.9658	-10.1398	8.42975	1653	0.0452196	0.00361664	0.133681
adipose_omentum_SM-ADYHB+AGGCGAATCTTTAGGGACCCTC	43	-5.99089	-10.1347	12.1212	1788	0.0440463	0.197126	0.141811
adipose_omentum_SM-ADYHB+AGGTCACTGATAACAGTGCCTT	43	-5.88462	-10.0916	8.99522	1426	0.0461314	0.0104094	0.132972
adipose_omentum_SM-ADYHB+AGTCGGAACGAGAGTTTGAAGG	43	-6.2831	-10.2034	8.44156	2393	0.0609349	0.0589855	0.142327
adipose_omentum_SM-ADYHB+AGTCGGAACGCAATCCTTCAAG	43	-6.00015	-10.1979	8.93683	2116	0.0609349	0.0051716	0.146811
adipose_omentum_SM-ADYHB+AGTCGGAACGCCTTTCCGTATC	43	-6.10904	-10.3113	9.63855	1452	0.0452196	0.0142566	0.123736
adipose_omentum_SM-ADYHB+AGTCGGAACGCGATATCGATCC	43	-6.24006	-10.4243	9.55121	1904	0.0474517	0.0041841	0.122533
adipose_omentum_SM-ADYHB+AGTCGGAACGGACATCGAGTAG	43	3.39484	-5.21262	7.35931	4211	0.0446173	0.00847657	0.139063
adipose_omentum_SM-ADYHB+AGTCGGAACGGATTCCATTTGG	43	-6.25296	-10.3261	10.6643	1539	0.0443168	0.167208	0.146814
adipose_omentum_SM-ADYHB+AGTCGGAACGGCTATGTCTCTC	43	-6.25833	-10.3905	8.94886	1704	0.127868	0.138524	0.138502
adipose_omentum_SM-ADYHB+AGTCGGAACGGGAAGTTCAGCA	43	-6.16222	-10.2759	8.36941	1727	0.0443168	0.0120137	0.135937
adipose_omentum_SM-ADYHB+AGTCGGAACGGTCAGTAGTCTG	43	-6.06383	-10.273	8.54907	1839	0.0448976	0.00915948	0.120379
adipose_omentum_SM-ADYHB+AGTCGGAACGGTCGCTAAGTAA	43	-6.06299	-10.323	11.2013	1575	0.0474517	0.00630915	0.145092
adipose_omentum_SM-ADYHB+AGTCGGAACGGTTACCCTCGGA	43	-6.07675	-10.1857	8.4507	1252	0.0456839	0.0249221	0.161332
adipose_omentum_SM-ADYHB+AGTCGGAACGTAGGTAAGACCA	43	-5.9502	-10.1709	7.73152	3554	0.0981849	0.00420286	0.131419
adipose_omentum_SM-ADYHB+AGTCGGAACGTCTATCGACACA	43	-6.12627	-10.372	8.42912	3285	0.127868	0.0030349	0.140584
adipose_omentum_SM-ADYHB+AGTCGGAACGTGCCTATGGAGT	43	-5.90153	-10.0525	8.05785	1798	0.0443168	0.00553097	0.15907
adipose_omentum_SM-ADYHB+AGTCGGAACGTGTCCTGCGGTA	43	3.50199	-5.21955	7.38419	4458	0.0686217	0.00801068	0.138585
adipose_omentum_SM-ADYHB+ATACCTGGAGAAGCGGAACCTA	43	-6.0002	-10.2323	9.35065	2701	0.0519505	0.00771492	0.147777
adipose_omentum_SM-ADYHB+ATACCTGGAGGACATTTGACAG	43	-5.98058	-10.1784	7.17264	1744	0.0442535	0.00852757	0.144039
adipose_omentum_SM-ADYHB+ATACCTGGAGGACGCAACCTCT	43	-6.06058	-10.2549	7.38636	3141	0.049322	0.00664137	0.152279
adipose_omentum_SM-ADYHB+ATACCTGGAGGCGCAGTTTATA	43	-5.92068	-10.1423	7.62463	2221	0.0461314	0.00581916	0.1496
adipose_omentum_SM-ADYHB+ATACCTGGAGGGGACTAATTCC	43	-0.916546	-1.01375	7.61099	1179	0.053172	0.00506329	0.140682
adipose_omentum_SM-ADYHB+ATACCTGGAGGGTTTAGTCGTA	43	-6.21793	-10.4108	9.32401	1605	0.0474517	0.00742115	0.133441
adipose_omentum_SM-ADYHB+ATACCTGGAGTATAAGTGCTCC	43	-5.90633	-10.0208	7.47475	3676	0.0448976	0.0165864	0.153724
adipose_omentum_SM-ADYHB+ATACCTGGAGTGGGAATGAGGA	43	-6.07128	-10.2445	9.35065	2633	0.0801557	0.00977811	0.14115
adipose_omentum_SM-ADYHB+ATACCTGGAGTTGAGCCCGGAT	43	-5.94442	-10.3108	11.0606	1537	0.0446173	0.0109395	0.155435
adipose_omentum_SM-ADYHB+ATAGCCCGGTAACTTCGACCAG	43	-6.07103	-10.2844	7.99074	2265	0.0519505	0.00308099	0.135464
adipose_omentum_SM-ADYHB+ATAGCCCGGTCAAACACCACAT	43	-6.14155	-10.3431	16.3892	1227	0.0461314	0.00728155	0.133847
adipose_omentum_SM-ADYHB+ATAGCCCGGTCACTTCTCCTAC	43	-6.1153	-10.3392	7.29665	1975	0.0452196	0.00853414	0.142119
adipose_omentum_SM-ADYHB+ATAGCCCGGTCAGAATCCTTCC	43	-6.09773	-10.3286	14.2229	1872	0.049322	0.00319489	0.116235
adipose_omentum_SM-ADYHB+ATAGCCCGGTCCACAGCGAAAC	43	-5.99963	-10.1589	9.09091	1461	0.0556542	0.00544588	0.141438
adipose_omentum_SM-ADYHB+ATAGCCCGGTCGTACTTCCTCG	43	-6.0715	-10.2222	8.78788	2208	0.0474517	0.00225938	0.137568
adipose_omentum_SM-ADYHB+ATAGCCCGGTGATACGCCGTAG	43	-5.88715	-10.052	7.4696	5416	0.0801557	0.00550863	0.138427
adipose_omentum_SM-ADYHB+ATAGCCCGGTGGCGGGATATTC	43	-6.13565	-10.3097	14.8423	1458	0.0440762	0.0108548	0.12987
adipose_omentum_SM-ADYHB+ATAGCCCGGTGTGTTTGTGAGC	43	-6.11136	-10.3325	15.0278	1483	0.0801557	0.0146179	0.148274
adipose_omentum_SM-ADYHB+ATAGCCCGGTTGCAGATCGGCT	43	-1.79402	-0.420986	10.2957	1219	0.0448976	0.00408497	0.134982
adipose_omentum_SM-ADYHB+ATAGCCCGGTTTCTCATGGTCA	43	-6.10138	-10.2621	8.63309	2149	0.449957	0.00278422	0.150572
adipose_omentum_SM-ADYHB+ATCGAGTTCAACTGCACGCCAT	43	-6.07	-10.3229	8.73362	3063	0.049322	0.0166934	0.140215
adipose_omentum_SM-ADYHB+ATCGAGTTCAACTTGAGTCATC	43	-5.86433	-10.0201	7.17703	1774	0.0686217	0.00893855	0.14025
adipose_omentum_SM-ADYHB+ATCGAGTTCAGGTGTTCCCTAC	43	-1.32746	-1.01643	9.02821	2701	0.0452196	0.00258493	0.139498
adipose_omentum_SM-ADYHB+ATCGAGTTCAGTTCTTGACAAG	43	-5.9049	-10.1037	7.51611	4039	0.0556542	0.00639606	0.128617
adipose_omentum_SM-ADYHB+ATCGAGTTCATCGCTTAGCCTT	43	-6.00248	-10.2414	7.40995	3461	0.0556542	0.0128351	0.139209
adipose_omentum_SM-ADYHB+ATCGAGTTCATTTCGCGTGTAA	43	-2.33147	0.0490156	10.6202	3471	0.0686217	0.00401722	0.151449
adipose_omentum_SM-ADYHB+ATCTAAGGCGAAATGCTACGGG	43	-5.92756	-10.1318	7.27273	2221	0.0474517	0.0128889	0.140893
adipose_omentum_SM-ADYHB+ATCTAAGGCGAACTGCGTCTTT	43	-6.0595	-10.2487	9.74026	2521	0.0556542	0.00513023	0.15758
adipose_omentum_SM-ADYHB+ATCTAAGGCGACATAGTGGCGT	43	-1.51322	0.0860711	8.34879	4362	0.0981849	0.0104356	0.151655
adipose_omentum_SM-ADYHB+ATCTAAGGCGATAGCTGTGTCT	43	-6.21763	-10.4355	13.5914	3125	0.0609349	0.00446002	0.14492
adipose_omentum_SM-ADYHB+ATCTAAGGCGATTGGACTTAGC	43	-6.06713	-10.2688	8.59951	2006	0.0556542	0.00791296	0.135528
adipose_omentum_SM-ADYHB+ATCTAAGGCGCACCATTTACCC	43	-5.95802	-10.169	7.92079	3329	0.049322	0.00626866	0.132349
adipose_omentum_SM-ADYHB+ATCTAAGGCGCCATCTCTGGGA	43	-6.13468	-10.3526	10.1201	1832	0.0443168	0.00972973	0.131455
adipose_omentum_SM-ADYHB+ATCTAAGGCGCGTCCCTAGAAC	43	-6.20055	-10.4163	18.3136	2510	0.0686217	0.00119379	0.152159
adipose_omentum_SM-ADYHB+ATCTAAGGCGCTAAGGTCAGAA	43	-6.03693	-10.2658	8.51064	3133	0.0609349	0.00697306	0.16135
adipose_omentum_SM-ADYHB+ATCTAAGGCGGACGGCATAATG	43	-5.92184	-10.1145	7.20818	3357	0.0461314	0.00415307	0.134087
adipose_omentum_SM-ADYHB+ATCTAAGGCGTAGCATCGATGC	43	-5.97589	-10.164	8.61742	2881	0.0519505	0.00276912	0.134771
adipose_omentum_SM-ADYHB+ATCTAAGGCGTGCAGATCGGCT	43	-6.33976	-10.3708	9.16861	1704	0.049239	0.00987798	0.134306
adipose_omentum_SM-ADYHB+ATCTAAGGCGTGTCCTGCGGTA	43	-6.0497	-10.1522	9.09091	1576	0.17975	0.00818125	0.148902
adipose_omentum_SM-ADYHB+CAACCTCATTAAACCTAAGTGG	43	-6.09377	-10.0726	9.83302	2245	0.0446173	0.0114487	0.142048
adipose_omentum_SM-ADYHB+CAACCTCATTATCTCGCCACTT	43	-6.16778	-10.3536	8.25274	2091	0.0609349	0.0146089	0.143319
adipose_omentum_SM-ADYHB+CAACCTCATTATTGGGCTAGTT	43	-6.04156	-10.2188	8.16641	1712	0.0474517	0.00925926	0.129032
adipose_omentum_SM-ADYHB+CAACCTCATTCACTGTGTTATG	43	-6.10101	-10.3632	12.2042	1220	0.0486898	0.00813008	0.12766
adipose_omentum_SM-ADYHB+CAACCTCATTCCTACTAGTTAG	43	-5.92152	-10.1536	8.87949	1891	0.0519505	0.00839014	0.125229
adipose_omentum_SM-ADYHB+CAACCTCATTGAACACGTTCCA	43	-5.87374	-10.0631	8.36941	1725	0.0440463	0.00519031	0.139027
adipose_omentum_SM-ADYHB+CAACCTCATTGAGATAGTACTG	43	-6.19224	-10.4233	9.96841	3223	0.0519505	0.00401731	0.147074
adipose_omentum_SM-ADYHB+CAACCTCATTGCTTGATCCCAG	43	-1.47284	-0.629941	7.57576	1637	0.0476194	0.0102781	0.125331
adipose_omentum_SM-ADYHB+CAACCTCATTGGACTTCTAGTT	43	-6.04127	-10.2341	9.41688	5150	0.0474517	0.0156728	0.141028
adipose_omentum_SM-ADYHB+CAACCTCATTGTCACCATAGTA	43	-6.18227	-10.4164	11.1262	1608	0.17975	0.0147059	0.134677
adipose_omentum_SM-ADYHB+CAACCTCATTTCGAGCATTATG	43	-5.94405	-10.1224	7.24816	1739	0.0556542	0.0113701	0.144039
adipose_omentum_SM-ADYHB+CAACCTCATTTTGATGCGACCA	43	-0.82596	-0.960858	7.8105	3311	0.0461314	0.0175074	0.139867
adipose_omentum_SM-ADYHB+CACAGAGTCCGCTATGTCTCTC	43	-5.92777	-10.0787	7.83987	1636	0.0519505	0.013269	0.123679
adipose_omentum_SM-ADYHB+CACATTCCTAACCCACAGCAGT	43	-5.88792	-10.0466	8.31721	1604	0.0443168	0.0225472	0.132664
adipose_omentum_SM-ADYHB+CACATTCCTACAGAAGGTTGTT	43	-5.90544	-10.1416	7.17909	3046	0.0556542	0.013601	0.129896
adipose_omentum_SM-ADYHB+CACATTCCTACCGTGAAAGACC	43	-6.00036	-10.2108	10.1218	1447	0.0456839	0.00344353	0.144372
adipose_omentum_SM-ADYHB+CACATTCCTAGCGCCTGTATAA	43	-6.11391	-10.3733	9.76934	1095	0.0456839	0.012624	0.131558
adipose_omentum_SM-ADYHB+CACATTCCTAGGATTCAACACG	43	-6.12283	-10.2574	9.45455	1154	0.0446173	0.0119863	0.138643
adipose_omentum_SM-ADYHB+CACATTCCTAGGATTGTTTCTG	43	-6.08824	-10.2044	9.71787	1564	0.275324	0.00508906	0.141921
adipose_omentum_SM-ADYHB+CACATTCCTAGTACATAGATCC	43	-6.04793	-10.2992	10.643	1787	0.049322	0.00556483	0.142243
adipose_omentum_SM-ADYHB+CACATTCCTAGTACTGGACCCT	43	-5.89084	-10.0293	9.09091	1091	0.0590954	0.0126697	0.135368
adipose_omentum_SM-ADYHB+CACATTCCTAGTATGCCGAGAA	43	-6.12035	-10.3253	10.4132	1552	0.049322	0.00449006	0.13437
adipose_omentum_SM-ADYHB+CACATTCCTATACCCAATGAAC	43	-6.08042	-10.2846	8.55615	1668	0.0801557	0.0302326	0.153127
adipose_omentum_SM-ADYHB+CACATTCCTATCCACATCACTG	43	-6.122	-10.2972	7.63187	1256	0.0440463	0.00946372	0.147276
adipose_omentum_SM-ADYHB+CACATTCCTATCGCTTAGCCTT	43	-5.91411	-10.1016	9.18274	1590	0.0445761	0.0037594	0.136364
adipose_omentum_SM-ADYHB+CAGAAGTTCGAGCATGCGCTTT	43	-5.90937	-10.0757	7.36142	2852	0.0461314	0.008	0.132468
adipose_omentum_SM-ADYHB+CAGAAGTTCGAGGCGACTACAC	43	-6.13776	-10.3653	10.0767	1362	0.0442535	0.00583942	0.142142
adipose_omentum_SM-ADYHB+CAGAAGTTCGAGGGACGGATTC	43	-6.06642	-10.2918	9.43613	2063	0.127868	0.0114998	0.157108
adipose_omentum_SM-ADYHB+CAGAAGTTCGCACCGTATGTTC	43	-5.90819	-10.1343	7.74704	3487	0.0609349	0.00513552	0.150303
adipose_omentum_SM-ADYHB+CAGAAGTTCGCAGAATGCCTGA	43	-6.05554	-10.2749	9.40439	1347	0.0686217	0.0102866	0.153607
adipose_omentum_SM-ADYHB+CAGAAGTTCGCATCTCGACAAT	43	0.366197	-1.39201	7.21501	2627	0.0452196	0.0259548	0.151086
adipose_omentum_SM-ADYHB+CAGAAGTTCGCCCAATACGTGG	43	-1.97721	0.210602	10.1675	3499	0.275324	0.00850099	0.126053
adipose_omentum_SM-ADYHB+CAGAAGTTCGGACGCAACCTCT	43	-6.1699	-10.3489	8.05195	1681	0.0442535	0.00591366	0.13193
adipose_omentum_SM-ADYHB+CAGAAGTTCGGCAGAGAGAGAA	43	-6.04953	-10.2531	10.2515	1756	0.0981849	0.0167973	0.131745
adipose_omentum_SM-ADYHB+CAGAAGTTCGGCTCCGGAAATT	43	-6.18292	-10.4026	16.3836	1457	0.0440762	0.00816882	0.132822
adipose_omentum_SM-ADYHB+CAGAAGTTCGTAGCGTCATATG	43	-6.12076	-10.3272	8.17644	1749	0.0556542	0.0207167	0.140106
adipose_omentum_SM-ADYHB+CAGAAGTTCGTAGGTTGCACTA	43	-6.14864	-10.3464	9.67473	2023	0.0474517	0.0292706	0.141327
adipose_omentum_SM-ADYHB+CAGAAGTTCGTGAACCATCGTA	43	-6.00965	-10.2659	8.40046	2211	0.0445761	0.0247022	0.146782
adipose_omentum_SM-ADYHB+CAGAAGTTCGTGAGCTAGACGC	43	-6.03365	-10.2233	7.15909	2245	0.0686217	0.00707651	0.130719
adipose_omentum_SM-ADYHB+CAGAAGTTCGTTAGGTAGCAAC	43	-5.88175	-10.0743	8.08081	1950	0.0443168	0.0166415	0.135194
adipose_omentum_SM-ADYHB+CCAGCACAAGAATCGCTGGATG	43	-5.961	-10.1293	11.7539	2121	0.0441342	0.00980392	0.135244
adipose_omentum_SM-ADYHB+CCAGCACAAGCCGGCATATGAG	43	-6.05226	-10.2487	7.60547	2611	0.0556542	0.0261097	0.116639
adipose_omentum_SM-ADYHB+CCAGCACAAGCCTTCCACCTGT	43	-6.27693	-10.3746	10.6667	1255	0.0442535	0.00947119	0.120139
adipose_omentum_SM-ADYHB+CCAGCACAAGGAGAGGTCCACT	43	-6.09969	-10.2938	10.0379	1428	0.0461315	0.00902151	0.117575
adipose_omentum_SM-ADYHB+CCAGCACAAGGGGTACAGCTTC	43	-5.88914	-9.99205	7.16656	2318	0.0474517	0.0353725	0.116544
adipose_omentum_SM-ADYHB+CCAGCACAAGGTGTGAGCATGC	43	-6.20255	-10.4553	12.1212	1223	0.0801557	0.102715	0.122909
adipose_omentum_SM-ADYHB+CCAGCACAAGTAAAGCCGGTGC	43	-1.38211	-1.05652	9.69697	1490	0.0443168	0.00798935	0.127252
adipose_omentum_SM-ADYHB+CCAGCACAAGTTGAGCCCGGAT	43	-6.16263	-10.3965	15.0597	1940	0.0448976	0.0147283	0.143168
adipose_omentum_SM-ADYHB+CCAGGTCGTAAACATGAAGCGC	43	-6.04531	-10.294	13.5618	2153	0.275324	0.0137426	0.120467
adipose_omentum_SM-ADYHB+CCAGGTCGTAAGGGACGGATTC	43	-5.99716	-10.2516	9.55541	1790	0.0446173	0.00665927	0.126091
adipose_omentum_SM-ADYHB+CCAGGTCGTAAGGTGTGACCGT	43	-6.11998	-10.3168	8.52273	2337	0.049322	0.00722175	0.13899
adipose_omentum_SM-ADYHB+CCAGGTCGTACAAACACCACAT	43	-6.20199	-10.4182	14.2562	2557	0.127868	0.00234101	0.12912
adipose_omentum_SM-ADYHB+CCAGGTCGTACAGATCGAGGGA	43	-5.96782	-10.2043	7.83217	1840	0.0519505	0.0228359	0.139003
adipose_omentum_SM-ADYHB+CCAGGTCGTACGAGAATCGACG	43	-5.93074	-10.163	11.0017	2492	0.449957	0.00835655	0.132251
adipose_omentum_SM-ADYHB+CCAGGTCGTACGTGTACTGAAT	43	-6.13048	-10.3597	7.57576	2469	0.0519505	0.0127949	0.140254
adipose_omentum_SM-ADYHB+CCAGGTCGTACTCATGTAGTCT	43	-6.03976	-10.203	8.74317	2856	0.0801557	0.00314136	0.127323
adipose_omentum_SM-ADYHB+CCAGGTCGTAGAAAGCATGCGA	43	-6.20535	-10.3893	11.094	1732	0.0519505	0.0114155	0.129225
adipose_omentum_SM-ADYHB+CCAGGTCGTAGAATCAGCTTGA	43	-6.05804	-10.2835	8.19672	1850	0.0686217	0.00644468	0.137564
adipose_omentum_SM-ADYHB+CCAGGTCGTAGACTTACTGCCG	43	-6.0806	-10.3032	8.79765	2017	0.127868	0.00884521	0.122088
adipose_omentum_SM-ADYHB+CCAGGTCGTAGGGCATAAACGT	43	-6.22808	-10.4387	12.7428	1402	0.0440463	0.00778485	0.121269
adipose_omentum_SM-ADYHB+CCAGGTCGTATGACACTGTGCG	43	-6.04163	-10.2673	9.24675	2573	0.049322	0.00962279	0.131975
adipose_omentum_SM-ADYHB+CCAGGTCGTATGTGACAGGTTC	43	-5.96886	-10.2573	7.31895	2925	0.0556542	0.0101523	0.112879
adipose_omentum_SM-ADYHB+CCATCTGGCAAAACCCGAGATA	43	-6.23136	-10.2014	11.3886	1783	0.0456839	0.0176309	0.154634
adipose_omentum_SM-ADYHB+CCATCTGGCAAGGTGCAAGGTA	43	-5.95954	-10.1582	10.101	1533	0.0474517	0.0154143	0.125281
adipose_omentum_SM-ADYHB+CCATCTGGCACCGGCATATGAG	43	-6.0828	-10.2711	9.36639	1935	0.0609349	0.00565262	0.140459
adipose_omentum_SM-ADYHB+CCATCTGGCACGTAGGATTCTG	43	-6.00018	-10.1906	8.25175	1858	0.0474517	0.0312826	0.134477
adipose_omentum_SM-ADYHB+CCATCTGGCACTCCGATATGAC	43	-6.01004	-10.2423	8.03383	1202	0.0441342	0.00988468	0.14507
adipose_omentum_SM-ADYHB+CCATCTGGCAGCTAAGGATTAG	43	-5.89653	-10.0226	7.6851	1588	0.0446173	0.0075	0.125683
adipose_omentum_SM-ADYHB+CCATCTGGCATTAGGTAGTGGG	43	-6.08104	-10.2965	7.93037	1113	0.0497946	0.0141718	0.125484
adipose_omentum_SM-ADYHB+CCATTGAATCAAACGGATCAGT	43	-6.17902	-10.3961	10.7692	1789	0.0441342	0.012148	0.130998
adipose_omentum_SM-ADYHB+CCATTGAATCAAAGCGGGAGCT	43	-6.29786	-10.5179	9.39394	1724	0.0801557	0.00805524	0.111452
adipose_omentum_SM-ADYHB+CCATTGAATCCCCATGACGGAA	43	-2.06837	0.210823	7.03199	4609	0.17975	0.024963	0.14598
adipose_omentum_SM-ADYHB+CCATTGAATCGCTCCGGAAATT	43	-5.97506	-10.1477	11.7647	1334	0.0440463	0.0125833	0.127824
adipose_omentum_SM-ADYHB+CCATTGAATCGTCAGGGTACTT	43	-6.11943	-10.3678	13.4496	2303	0.0981849	0.0132819	0.137791
adipose_omentum_SM-ADYHB+CCATTGAATCTACCATCCCAGG	43	-6.30195	-10.492	9.28712	1681	0.0981849	0.00884434	0.116667
adipose_omentum_SM-ADYHB+CCATTGAATCTATCAAAGGGTC	43	-5.90397	-10.0996	7.99201	1360	0.0553906	0.00874636	0.137649
adipose_omentum_SM-ADYHB+CCATTGAATCTGCCGTGAGACA	43	-6.09726	-10.3321	11.0166	2475	0.449957	0.00121065	0.136886
adipose_omentum_SM-ADYHB+CCATTGAATCTGCGATCGTTAG	43	-5.98447	-10.2215	8.15047	3201	0.0556542	0.00342466	0.142323
adipose_omentum_SM-ADYHB+CCATTGAATCTTCTAACGCTTC	43	-5.89788	-10.0392	9.32806	2345	0.0440762	0.0126316	0.136364
adipose_omentum_SM-ADYHB+CCATTGAATCTTTCGCGTGTAA	43	-0.438499	-0.355127	10.6952	1269	0.0526099	0.119362	0.125076
adipose_omentum_SM-ADYHB+CCGCGTAAGTAAAGGATCGGCT	43	-5.93769	-10.1691	9.33014	1533	0.0519505	0.0173077	0.11414
adipose_omentum_SM-ADYHB+CCGCGTAAGTACATAGTGGCGT	43	-6.15965	-10.3552	7.36677	1682	0.0466067	0.0226612	0.102711
adipose_omentum_SM-ADYHB+CCGCGTAAGTGCTTAAGCCGTT	43	-5.99177	-10.133	7.39958	1443	0.049322	0.0176991	0.110236
adipose_omentum_SM-ADYHB+CCGCGTAAGTTATCCATGACCC	43	-6.03494	-10.3294	8.93417	1677	0.0686217	0.0112028	0.10217
adipose_omentum_SM-ADYHB+CCGCGTAAGTTTGACAAGTCCT	43	-5.93271	-10.0793	7.59494	1230	0.04527	0.00806452	0.113019
adipose_omentum_SM-ADYHB+CCGCGTAAGTTTGTCTCTTGGG	43	-6.09571	-10.3235	9.45455	1154	0.0442535	0.00431406	0.0938233
adipose_omentum_SM-ADYHB+CCGTTCAGATAATGGCTTGTAG	43	-6.09793	-10.2966	8.81543	1702	0.449957	0.00988947	0.108402
adipose_omentum_SM-ADYHB+CCGTTCAGATAGACTAGGAGGA	43	-6.12506	-10.3174	11.1111	1753	0.0456839	0.00736127	0.108081
adipose_omentum_SM-ADYHB+CCGTTCAGATCGTCGTGAAATT	43	-5.90802	-10.1075	8.36098	2271	0.0461314	0.0934132	0.121977
adipose_omentum_SM-ADYHB+CCGTTCAGATGCACACTCTCCT	43	-6.09202	-10.3022	7.36289	1553	0.0440463	0.00703325	0.102697
adipose_omentum_SM-ADYHB+CCGTTCAGATGCCTAAACGAAG	43	-6.02764	-10.2693	8.44812	1506	0.0446173	0.0290135	0.113208
adipose_omentum_SM-ADYHB+CCGTTCAGATTAAAGCCGGTGC	43	3.65331	-5.38911	9.63275	2726	0.127868	0.0133912	0.106404
adipose_omentum_SM-ADYHB+CCGTTCAGATTCGACCAGATCT	43	-6.07987	-10.3051	11.7302	2968	0.0609349	0.0129697	0.12076
adipose_omentum_SM-ADYHB+CCTACAAACCAAATGCTACGGG	43	-6.09318	-10.3251	9.8661	1757	0.275324	0.00790514	0.112725
adipose_omentum_SM-ADYHB+CCTACAAACCACCCGGTATTCG	43	-6.33036	-10.4364	11.6883	1605	0.0442535	0.0331325	0.110873
adipose_omentum_SM-ADYHB+CCTACAAACCACGCGATCAGTT	43	-5.93932	-10.1514	7.01299	3133	0.0442535	0.011048	0.141928
adipose_omentum_SM-ADYHB+CCTACAAACCCAGTTATAGGCC	43	-6.00061	-10.216	8.88889	3107	0.127868	0.007031	0.11685
adipose_omentum_SM-ADYHB+CCTACAAACCCCTCTGAAAGTT	43	-5.99338	-10.1578	9.50413	3854	0.0981849	0.00207147	0.129396
adipose_omentum_SM-ADYHB+CCTACAAACCGACAATAGGAGA	43	-6.13123	-10.3626	9.72785	4822	0.127868	0.00165631	0.139191
adipose_omentum_SM-ADYHB+CCTACAAACCGCTTTGCGTCGT	43	-6.2401	-10.4733	9.43324	3370	0.0801557	0.00560637	0.132583
adipose_omentum_SM-ADYHB+CCTACAAACCTACCATCCCAGG	43	-6.09111	-10.2829	10.6346	3024	0.0609349	0.00460829	0.114544
adipose_omentum_SM-ADYHB+CCTACAAACCTAGGCAGATGGA	43	-6.02293	-10.1482	7.99619	3922	0.0801557	0.00708861	0.133582
adipose_omentum_SM-ADYHB+CCTACAAACCTAGTTGGTTGGA	43	-6.23324	-10.4413	11.7172	1900	0.0556542	0.00575615	0.123796
adipose_omentum_SM-ADYHB+CCTACAAACCTGAACCTGATCG	43	-5.95756	-10.1744	8.30527	2652	0.0442535	0.0119225	0.135866
adipose_omentum_SM-ADYHB+CCTACAAACCTGAACGCAATCC	43	-5.927	-10.1519	7.32803	3649	0.17975	0.00436562	0.125507
adipose_omentum_SM-ADYHB+CCTACAAACCTGCACGTTAACC	43	-6.08721	-10.241	10.1281	1832	0.0448976	0.00434783	0.122137
adipose_omentum_SM-ADYHB+CCTACAAACCTGTTTCGGTACA	43	-6.1955	-10.2365	7.74793	3758	0.275324	0.00948867	0.132602
adipose_omentum_SM-ADYHB+CCTACAAACCTTGACAAGTCCT	43	-6.06708	-10.2578	9.69697	4587	0.0801557	0.00606717	0.126939
adipose_omentum_SM-ADYHB+CCTACAAACCTTTGTGTTACCG	43	-6.12181	-10.3414	8.14111	2433	0.0556542	0.00450082	0.122126
adipose_omentum_SM-ADYHB+CCTACGAGAGAGAGTGTGCCGT	43	-6.03128	-10.2675	8.27922	1672	0.0440463	0.00889152	0.124091
adipose_omentum_SM-ADYHB+CCTACGAGAGAGCGGCTGAAAC	43	-6.13946	-10.3745	13.2789	1667	0.0519505	0.0153574	0.133572
adipose_omentum_SM-ADYHB+CCTACGAGAGCACCTTACTAGA	43	-6.10871	-10.2933	11.1111	1916	0.0461314	0.00622407	0.130356
adipose_omentum_SM-ADYHB+CCTACGAGAGCCTCGTCAGAAC	43	-6.31209	-10.4533	12.7273	2066	0.17975	0.0110101	0.124843
adipose_omentum_SM-ADYHB+CCTACGAGAGTAAGTAATCCCG	43	-6.0373	-10.2081	11.5987	1819	0.0519505	0.380871	0.124553
adipose_omentum_SM-ADYHB+CCTACGAGAGTTCTGCTGGAGA	43	-6.35165	-10.5255	10.4895	1035	0.17975	0.00671785	0.120675
adipose_omentum_SM-ADYHB+CCTACGAGAGTTTCTGGCGCAG	43	-6.07789	-10.2166	11.2648	1371	0.0442535	0.0043573	0.123488
adipose_omentum_SM-ADYHB+CCTATGTGTAAAAGCGGGAGCT	43	-6.06292	-10.2789	10.0267	2259	0.0556542	0.0156863	0.127045
adipose_omentum_SM-ADYHB+CCTATGTGTAAGATTGGACAAG	43	-5.88753	-10.0919	7.8461	4188	0.049322	0.00285714	0.122257
adipose_omentum_SM-ADYHB+CCTATGTGTACGTATGAACTCC	43	-6.13694	-10.392	12.8788	2557	0.127868	0.00273011	0.139019
adipose_omentum_SM-ADYHB+CCTATGTGTAGAATGACTGACA	43	-6.0999	-10.3071	9.19786	2651	0.0474517	0.00338346	0.147982
adipose_omentum_SM-ADYHB+CCTATGTGTAGCGTGCTACCAA	43	-5.88469	-10.0768	10	1435	0.0452196	0.0224796	0.124105
adipose_omentum_SM-ADYHB+CCTATGTGTAGTATATCCGGAA	43	-6.03401	-10.1023	8.25274	3088	0.0440463	0.0196825	0.127182
adipose_omentum_SM-ADYHB+CCTATGTGTATAAACGCTCCAG	43	-6.14489	-10.2605	10.2957	1476	0.0440762	0.0314961	0.127647
adipose_omentum_SM-ADYHB+CCTATGTGTATACGGCTTTCCT	43	-6.01664	-10.2341	11.8577	1724	0.049322	0.0148571	0.146341
adipose_omentum_SM-ADYHB+CCTATGTGTATATCGCCGGGTA	43	-6.01823	-10.2734	12.8788	1549	0.0556542	0.00449871	0.153428
adipose_omentum_SM-ADYHB+CCTATGTGTATGCTAATGACGT	43	-6.05167	-10.2225	8.74786	1340	0.0461314	0.0110701	0.147262
adipose_omentum_SM-ADYHB+CCTATGTGTATGGACATACTGG	43	-6.00951	-10.2457	10.101	2013	0.0686217	0.00543478	0.127962
adipose_omentum_SM-ADYHB+CCTATGTGTATGGACGACGATC	43	-1.85816	0.0552111	7.61099	1687	0.049322	0.0111372	0.121976
adipose_omentum_SM-ADYHB+CGAATCACACAAGTGTCGTGGA	43	-5.84829	-10.0252	7.77126	2021	0.0474517	0.00882786	0.140388
adipose_omentum_SM-ADYHB+CGAATCACACACGCGGTATGTA	43	-1.54409	-1.13074	8.3779	1301	0.0452196	0.0136467	0.141276
adipose_omentum_SM-ADYHB+CGAATCACACACGTACGGTCAT	43	-6.05267	-10.2607	9.28433	1764	0.0452196	0.00563698	0.132518
adipose_omentum_SM-ADYHB+CGAATCACACAGGAACGCCGAT	43	-6.08901	-10.11	9.23994	1177	0.0537317	0.0125839	0.142446
adipose_omentum_SM-ADYHB+CGAATCACACATAGCTGTGTCT	43	-6.07863	-10.2822	12.1951	1094	0.04527	0.0108499	0.15249
adipose_omentum_SM-ADYHB+CGAATCACACCAAGTGTCTGTA	43	-5.90521	-10.0871	8.04505	1706	0.0440463	0.0104408	0.1478
adipose_omentum_SM-ADYHB+CGAATCACACCTGCTGGGTTCA	43	-5.90481	-10.124	8.95916	1709	0.0440762	0.0104227	0.136932
adipose_omentum_SM-ADYHB+CGAATCACACGCCTAAACGAAG	43	-6.06844	-10.1092	8.19181	1628	0.0503546	0.0567787	0.138723
adipose_omentum_SM-ADYHB+CGAATCACACTATCAAAGGGTC	43	-6.14826	-10.3479	9.56938	2219	0.275324	0.00537875	0.144227
adipose_omentum_SM-ADYHB+CGAATCACACTGATCACTGCAT	43	-6.2974	-10.4291	11.3264	1359	0.0609349	0.010917	0.143925
adipose_omentum_SM-ADYHB+CGAATCACACTTAAACGCGAAG	43	-5.94668	-10.0958	8.52974	1390	0.0445761	0.0148831	0.131692
adipose_omentum_SM-ADYHB+CGACACTACAAATATAGGTCCG	43	-6.089	-10.192	9.59286	3328	0.0981849	0.00418911	0.132399
adipose_omentum_SM-ADYHB+CGACACTACAACTCTTCCTCAT	43	-6.1598	-10.3228	8.6661	1392	0.0556542	0.012766	0.146489
adipose_omentum_SM-ADYHB+CGACACTACAAGTCGGTTGTGA	43	-6.37187	-10.5112	14.1414	1251	0.049322	0.00556439	0.125782
adipose_omentum_SM-ADYHB+CGACACTACAATCGTACCCGTT	43	-6.0705	-10.2058	9.70724	1970	0.0446173	0.00655572	0.12489
adipose_omentum_SM-ADYHB+CGACACTACAGCTGATCCACCT	43	-5.98805	-10.2108	7.47107	4506	0.0443168	0.00661376	0.136658
adipose_omentum_SM-ADYHB+CGACACTACAGCTTTCCAACGG	43	-6.23072	-10.427	13.7862	1666	0.0474517	0.00892326	0.129016
adipose_omentum_SM-ADYHB+CGACACTACAGGTGTCGGTTGT	43	-5.90001	-10.1649	9.39394	2046	0.0474517	0.00486381	0.12024
adipose_omentum_SM-ADYHB+CGACACTACAGTAGGTACTAGC	43	-5.88198	-10.0729	7.03463	2514	0.049322	0.0114039	0.124311
adipose_omentum_SM-ADYHB+CGACACTACATCTGACGGGACT	43	-6.05683	-10.2977	10.3466	2778	0.0686217	0.00608229	0.129555
adipose_omentum_SM-ADYHB+CGATATGTAGACAACAGCGGAT	43	-6.09409	-10.3236	14.1775	2669	0.0981849	0.00632911	0.149192
adipose_omentum_SM-ADYHB+CGATATGTAGAGATGCCGATGT	43	-5.79533	-9.98773	7.11674	5855	0.127868	0.0066169	0.147773
adipose_omentum_SM-ADYHB+CGATATGTAGCAATCCTTCAAG	43	-5.94776	-10.1651	12.2574	1206	0.0466067	0.0242718	0.13324
adipose_omentum_SM-ADYHB+CGATATGTAGCCTGGGTTAATC	43	-6.10064	-10.3006	10.0753	2011	0.0519505	0.238258	0.150852
adipose_omentum_SM-ADYHB+CGATATGTAGGAAGCACTCATT	43	-5.99338	-10.0877	7.20072	3989	0.17975	0.00820487	0.149323
adipose_omentum_SM-ADYHB+CGATATGTAGGCTAGTCAAGAG	43	-5.98296	-10.184	9.24242	2094	0.0440762	0.00616991	0.137889
adipose_omentum_SM-ADYHB+CGATATGTAGTGCAAGTGCACT	43	-6.16017	-10.3589	12.5743	1606	0.0556542	0.00557276	0.137747
adipose_omentum_SM-ADYHB+CGATATGTAGTGCGATCGTTAG	43	-6.06496	-10.2486	8.80808	2892	0.0519505	0.00275862	0.139466
adipose_omentum_SM-ADYHB+CGATATGTAGTTAGCTTCTCTG	43	-6.19784	-10.3944	10.9573	4162	0.449957	0.0130424	0.127818
adipose_omentum_SM-ADYHB+CGCTCGGATAATTTGGCCTCTA	43	-5.93392	-10.1604	9.22659	1145	0.0445761	0.0112263	0.142857
adipose_omentum_SM-ADYHB+CGGTAACTTGAACATGAAGCGC	43	-6.09608	-10.2656	8.53147	2017	0.0801557	0.00884521	0.126984
adipose_omentum_SM-ADYHB+CGGTAACTTGAGATCGTTTGGC	43	-6.09138	-10.3126	10.2446	2620	0.127868	0.0220231	0.134969
adipose_omentum_SM-ADYHB+CGGTAACTTGATTGCCTTCTTC	43	-6.30066	-10.4311	9.6475	1635	0.0981849	0.00728597	0.140845
adipose_omentum_SM-ADYHB+CGGTAACTTGATTTCGATGACG	43	-5.99811	-10.232	10.3896	3297	0.17975	0.0665345	0.144173
adipose_omentum_SM-ADYHB+CGGTAACTTGCAGCGAAGACCT	43	-6.08463	-10.3349	15.1766	1940	0.0686217	0.00716479	0.137688
adipose_omentum_SM-ADYHB+CGGTAACTTGCATCCTCATCAA	43	-5.99752	-10.2039	11.6017	1617	0.0442535	0.00979792	0.134146
adipose_omentum_SM-ADYHB+CGGTAACTTGCCTAAGCTAGCT	43	-6.07856	-10.278	11.4439	2524	0.0474517	0.00864101	0.139865
adipose_omentum_SM-ADYHB+CGGTAACTTGCTTAGACGTCTT	43	-6.02119	-10.2589	9.12574	3459	0.0686217	0.00831422	0.155857
adipose_omentum_SM-ADYHB+CGGTAACTTGGAAGGACCTAGT	43	-6.05375	-10.2822	7.72105	2039	0.0801557	0.0206532	0.137531
adipose_omentum_SM-ADYHB+CGGTAACTTGGAATGACTGACA	43	-6.05707	-10.2444	9.02821	2167	0.04527	0.00505051	0.129496
adipose_omentum_SM-ADYHB+CGGTAACTTGGAGCATCACTAC	43	-5.90295	-10.1207	8.84298	3713	0.0981849	0.0159025	0.120103
adipose_omentum_SM-ADYHB+CGGTAACTTGGTCACGCCCAAT	43	-5.96758	-10.2039	8.12379	2240	0.0519505	0.00884956	0.140684
adipose_omentum_SM-ADYHB+CGGTAACTTGTAGGCTAGTTTG	43	-6.29338	-10.4653	11.0236	1542	0.449957	0.0128041	0.133666
adipose_omentum_SM-ADYHB+CGTACGTATTAATCGTCTGGAC	43	-5.89171	-10.006	8.42401	7066	0.127868	0.00883714	0.138177
adipose_omentum_SM-ADYHB+CGTACGTATTACCACGCAAACT	43	-5.93461	-10.0909	7.04395	3762	0.0801557	0.0177546	0.128555
adipose_omentum_SM-ADYHB+CGTACGTATTAGCAGGTATGTT	43	-6.00288	-10.2209	8.12004	5921	0.449957	0.00286292	0.142403
adipose_omentum_SM-ADYHB+CGTACGTATTCTGTTGGTCCTT	43	-6.03389	-10.2864	9.01933	2245	0.127868	0.0144864	0.141673
adipose_omentum_SM-ADYHB+CGTACGTATTGAAGCACTCATT	43	-6.00879	-10.2146	7.55155	4343	0.17975	0.0043558	0.157264
adipose_omentum_SM-ADYHB+CGTACGTATTGCTATTGGTAGG	43	-6.08636	-10.3416	8.49543	2720	0.0801557	0.00910747	0.147251
adipose_omentum_SM-ADYHB+CGTACGTATTGCTTCTCACAAG	43	-6.01702	-10.2468	7.89715	2686	0.0452196	0.0106814	0.127571
adipose_omentum_SM-ADYHB+CGTACGTATTGTGACGCGGTAT	43	-6.05621	-10.2779	11.0345	2294	0.127868	0.00821444	0.140788
adipose_omentum_SM-ADYHB+CGTACGTATTTACACTCCACAA	43	-6.15807	-10.3758	11.5836	3785	0.0556542	0.00394737	0.151975
adipose_omentum_SM-ADYHB+CGTACGTATTTACCTCCAACTT	43	-0.841459	-1.08072	7.58337	4755	0.0452196	0.0120507	0.129814
adipose_omentum_SM-ADYHB+CGTACGTATTTATGATGTTCCC	43	-5.98322	-10.2385	8.82613	2510	0.0981849	0.00908014	0.141647
adipose_omentum_SM-ADYHB+CGTACGTATTTCTATCGACACA	43	-6.08219	-10.2921	9.09091	1884	0.0519505	0.0125786	0.127572
adipose_omentum_SM-ADYHB+CGTAGGATATAACCACCTAAAG	43	-2.10622	-0.0653722	7.72582	5369	0.049322	0.0172067	0.147206
adipose_omentum_SM-ADYHB+CGTAGGATATAAGCCCATTGCC	43	-6.15652	-10.2525	7.93778	4737	0.17975	0.00650168	0.125138
adipose_omentum_SM-ADYHB+CGTAGGATATAAGTTGTGCTAC	43	-6.1919	-10.4193	11.6416	1704	0.0686217	0.0116009	0.139721
adipose_omentum_SM-ADYHB+CGTAGGATATAGGTGTGACCGT	43	-6.02139	-10.2399	8.44156	5507	0.0981849	0.0107778	0.141822
adipose_omentum_SM-ADYHB+CGTAGGATATATAGGATGGCTC	43	-6.11379	-10.351	15.5522	3633	0.0801557	0.00192308	0.141509
adipose_omentum_SM-ADYHB+CGTAGGATATCACGTTCCAGCA	43	-6.05312	-10.2187	8.76232	2972	0.127868	0.1882	0.139803
adipose_omentum_SM-ADYHB+CGTAGGATATCAGCGTTGGTAC	43	-0.856348	-1.17219	8.21114	1320	0.0503546	0.0185874	0.155681
adipose_omentum_SM-ADYHB+CGTAGGATATCAGCTCAGGACA	43	-5.93651	-10.1084	7.17264	1963	0.0461314	0.00908632	0.145384
adipose_omentum_SM-ADYHB+CGTAGGATATGATACTTGCTGG	43	-6.04242	-10.1685	10.0737	4368	0.0686217	0.0153291	0.137804
adipose_omentum_SM-ADYHB+CGTAGGATATGTCGCTAAGTAA	43	-6.10054	-10.3511	11.1111	2762	0.0609349	0.00611731	0.144397
adipose_omentum_SM-ADYHB+CGTAGGATATTCCACTTGGATA	43	-6.04633	-10.267	9.65517	2274	0.0461314	0.0121633	0.142005
adipose_omentum_SM-ADYHB+CGTAGGATATTCTTTGACGCTG	43	-5.96545	-10.2007	7.29705	3381	0.0556542	0.00617284	0.12297
adipose_omentum_SM-ADYHB+CGTAGGATATTGCGTGCAGACA	43	-2.26981	0.286417	11.8326	2130	0.0556542	0.0152566	0.143366
adipose_omentum_SM-ADYHB+CGTAGGATATTTAGGGACCCTC	43	-5.97339	-10.1414	7.85124	1994	0.049322	0.0182176	0.130937
adipose_omentum_SM-ADYHB+CGTAGGATATTTGTCATGCGTG	43	-6.03227	-10.2691	7.11674	5140	0.449957	0.00522547	0.141552
adipose_omentum_SM-ADYHB+CGTATTCTAGAACCCACTATCT	43	-6.10057	-10.1412	9.71357	1727	0.0476194	0.00518433	0.156053
adipose_omentum_SM-ADYHB+CGTATTCTAGAGGTCCCAATCG	43	-6.16454	-10.3833	11.236	2714	0.127868	0.00513196	0.142138
adipose_omentum_SM-ADYHB+CGTATTCTAGCACAACCATGAT	43	-6.2898	-10.4796	10.9462	1402	0.0519505	0.00637845	0.1464
adipose_omentum_SM-ADYHB+CGTATTCTAGCCTGGGTTAATC	43	-5.98342	-10.2096	7.88415	3036	0.449957	0.00459016	0.139148
adipose_omentum_SM-ADYHB+CGTATTCTAGGCCTAAACGAAG	43	-6.03741	-10.2378	9.79929	2403	0.0461314	0.00702479	0.136331
adipose_omentum_SM-ADYHB+CGTATTCTAGGGCGTACTTCTA	43	-6.04385	-10.259	9.83087	2761	0.0609349	0.0114572	0.13153
adipose_omentum_SM-ADYHB+CGTATTCTAGGTCACCATAGTA	43	-6.12234	-10.406	14.7089	1633	0.0440762	0.006691	0.126925
adipose_omentum_SM-ADYHB+CGTATTCTAGGTTGGCTATCAA	43	-6.13688	-10.3319	12.4617	1509	0.0440762	0.00788955	0.130857
adipose_omentum_SM-ADYHB+CGTATTCTAGTGGACATACTGG	43	-6.05481	-10.3217	8.79765	1833	0.127868	0.00865333	0.141198
adipose_omentum_SM-ADYHB+CGTATTCTAGTTGGTGATGTCT	43	-5.99411	-10.1461	7.44356	2182	0.0452196	0.00953246	0.132336
adipose_omentum_SM-ADYHB+CTACAATTCGAAGCTCAACGCA	43	-6.09339	-10.33	13.3791	2234	0.127868	0.00489978	0.146063
adipose_omentum_SM-ADYHB+CTACAATTCGAGGAGTCGGAGA	43	-5.93854	-10.1373	9.42761	2112	0.04527	0.0103093	0.139516
adipose_omentum_SM-ADYHB+CTACAATTCGCAAACAAGAAGG	43	-5.92367	-10.139	7.20893	4127	0.0519505	0.0019347	0.142472
adipose_omentum_SM-ADYHB+CTACAATTCGCACGTTCCAGCA	43	-6.16782	-10.2723	13.1107	2560	0.0686217	0.00582524	0.138796
adipose_omentum_SM-ADYHB+CTACAATTCGCGGTGATGACTT	43	-6.32276	-10.5143	10.8317	1746	0.17975	0.00626067	0.140831
adipose_omentum_SM-ADYHB+CTACAATTCGGAGGAATCACGG	43	-6.11322	-10.3228	8.5983	2544	0.0801557	0.00430528	0.139441
adipose_omentum_SM-ADYHB+CTACAATTCGGCTGGTAGATAA	43	-6.07025	-10.306	9.67516	5506	0.0686217	0.0027169	0.150092
adipose_omentum_SM-ADYHB+CTACAATTCGGGTCGTCAATCA	43	-6.154	-10.3268	10.4813	1255	0.0456839	0.0179969	0.132383
adipose_omentum_SM-ADYHB+CTACAATTCGGGTTTAGTCGTA	43	-5.93325	-10.1001	7.19132	1664	0.0440463	0.0153846	0.135992
adipose_omentum_SM-ADYHB+CTACAATTCGTACCATCCCAGG	43	-6.07595	-10.261	9.98024	2988	0.0686217	0.00433189	0.124818
adipose_omentum_SM-ADYHB+CTACAATTCGTCTAATGCCTGC	43	-6.17242	-10.3343	10.2957	1187	0.0445761	0.00752508	0.120588
adipose_omentum_SM-ADYHB+CTACAATTCGTGATCACTGCAT	43	-6.06801	-10.2875	7.88372	4603	0.449957	0.00173498	0.151141
adipose_omentum_SM-ADYHB+CTACAATTCGTTCTGCTGGAGA	43	-6.16615	-10.3871	7.03588	3382	0.0801557	0.0309456	0.141451
adipose_omentum_SM-ADYHB+CTATCTCTCCACTGCACGCCAT	43	-6.02992	-10.2462	11.9786	1112	0.0446173	0.00625559	0.124413
adipose_omentum_SM-ADYHB+CTATCTCTCCATGACCACCAAT	43	-5.98712	-10.2421	8.48485	2101	0.0461314	0.00661939	0.145455
adipose_omentum_SM-ADYHB+CTATCTCTCCTAGTCCGAGATC	43	-5.91466	-10.1581	7.44797	1008	0.0466067	0.00493583	0.132705
adipose_omentum_SM-ADYHB+CTATCTCTCCTGCCGTCTCAAC	43	-5.94156	-10.1632	7.5275	1809	0.0609349	0.00275634	0.125783
adipose_omentum_SM-ADYHB+CTATCTCTCCTGCCGTGAGACA	43	-6.09993	-10.2897	8.8843	2107	0.0443168	0.00519358	0.138324
adipose_omentum_SM-ADYHB+CTATCTCTCCTGCGAAGCTCAC	43	-5.99727	-10.1797	7.5575	2547	0.275324	0.0385051	0.134879
adipose_omentum_SM-ADYHB+CTATCTCTCCTTGACAAGTCCT	43	-6.0118	-10.1967	7.33652	3057	0.0686217	0.0113195	0.144201
adipose_omentum_SM-ADYHB+CTCATAGTGGACCAGTTCACCC	43	-6.01075	-10.2651	8.31572	1870	0.0686217	0.00531915	0.145843
adipose_omentum_SM-ADYHB+CTCATAGTGGACTAACGGTATC	43	-5.98495	-10.2293	10.0663	3905	0.17975	0.00661409	0.145992
adipose_omentum_SM-ADYHB+CTCATAGTGGATGCGTAGCTGA	43	-5.91788	-10.0535	10.9091	3047	0.0609349	0.0415225	0.125928
adipose_omentum_SM-ADYHB+CTCATAGTGGCCACGTCACTTA	43	-5.92152	-10.0539	7.82509	1334	0.0440762	0.00965108	0.144219
adipose_omentum_SM-ADYHB+CTCATAGTGGCCGGTACATTCC	43	-5.95907	-10.162	7.54352	1308	0.0556542	0.116813	0.137951
adipose_omentum_SM-ADYHB+CTCATAGTGGCCTTAAGTAGTC	43	-5.94115	-10.1739	7.4423	2381	0.0801557	0.00708924	0.13772
adipose_omentum_SM-ADYHB+CTCATAGTGGCGGAACATTGTA	43	-5.93073	-10.1014	9.0299	2403	0.0442535	0.00743494	0.146634
adipose_omentum_SM-ADYHB+CTCATAGTGGGGGCGTATTTGA	43	-5.92522	-10.0742	7.6555	2063	0.0609349	0.0100768	0.140619
adipose_omentum_SM-ADYHB+CTCATAGTGGTCCGTAAGGTTC	43	-5.91505	-10.1512	7.41746	2674	0.0556542	0.00816024	0.144399
adipose_omentum_SM-ADYHB+CTCATAGTGGTGCAGAACAGTG	43	-5.97152	-10.1992	11.2299	1742	0.0461314	0.00627496	0.126122
adipose_omentum_SM-ADYHB+CTCATAGTGGTGCGTGCAGACA	43	-6.01158	-10.1687	8.46979	2613	0.0452196	0.00910125	0.148531
adipose_omentum_SM-ADYHB+CTCATAGTGGTTGACAAGTCCT	43	-5.98661	-10.0742	8.61244	1705	0.0456839	0.00467017	0.146062
adipose_omentum_SM-ADYHB+CTCATAGTGGTTTCCACGCAGT	43	-6.04772	-10.24	12.2995	1262	0.0461315	0.0140625	0.153999
adipose_omentum_SM-ADYHB+CTGTAATGCTAACCGCTAATGA	43	-5.98484	-10.186	8.99316	1629	0.049239	0.00912409	0.127851
adipose_omentum_SM-ADYHB+CTGTAATGCTACGTCGAGTCCA	43	-6.09123	-10.272	8.63177	1724	0.0446173	0.00576701	0.138599
adipose_omentum_SM-ADYHB+CTGTAATGCTAGATTGGACAAG	43	-5.93445	-10.1581	11.0731	1853	0.0981849	0.00536769	0.128217
adipose_omentum_SM-ADYHB+CTGTAATGCTCAGACCTGCTCA	43	-5.89126	-10.1192	8.54817	2536	0.0440463	0.00392773	0.136656
adipose_omentum_SM-ADYHB+CTGTAATGCTCCGGATCAAGTT	43	-6.13429	-10.3429	10.3255	1351	0.0448976	0.00221566	0.134824
adipose_omentum_SM-ADYHB+CTGTAATGCTCGTGTACTGAAT	43	-6.2461	-10.3933	8.13008	1947	0.0441342	0.0035824	0.140343
adipose_omentum_SM-ADYHB+CTGTAATGCTCTTCGCGTAACG	43	-5.9683	-10.0946	9.23521	1126	0.048149	0.0114135	0.137121
adipose_omentum_SM-ADYHB+CTGTAATGCTGAGAACGTCATA	43	-5.9586	-10.1875	7.92541	1845	0.0474517	0.0180947	0.137282
adipose_omentum_SM-ADYHB+CTGTAATGCTGAGACAATGACG	43	-6.20623	-10.3709	11.6764	1524	0.0556542	0.0026178	0.152053
adipose_omentum_SM-ADYHB+CTGTAATGCTGCTTTCAGCCAG	43	-5.91157	-10.0947	7.45921	1078	0.0441342	0.0128205	0.127098
adipose_omentum_SM-ADYHB+CTGTAATGCTGTGCCTTTAAGC	43	-5.8881	-10.041	8.7236	2869	0.0442535	0.014428	0.127921
adipose_omentum_SM-ADYHB+CTGTAATGCTTACGGCTTTCCT	43	-2.2998	0.22076	7.35294	1726	0.0456839	0.0220963	0.133955
adipose_omentum_SM-ADYHB+CTGTAATGCTTGCTAATGACGT	43	-6.07554	-10.2002	9.56113	1647	0.0452196	0.00842866	0.147331
adipose_omentum_SM-ADYHB+CTTGCAGTAGACCAATCGCTTG	43	-6.0741	-10.2714	12.0455	2287	0.0801557	0.00651607	0.15024
adipose_omentum_SM-ADYHB+CTTGCAGTAGAGCGGCTGAAAC	43	-5.85945	-10.081	7.48663	2289	0.0519505	0.00478261	0.16089
adipose_omentum_SM-ADYHB+CTTGCAGTAGCTAGGCCTTTGA	43	-6.11464	-10.2999	11.2186	1708	0.0609349	0.0104287	0.123413
adipose_omentum_SM-ADYHB+CTTGCAGTAGCTTACAATGCGA	43	-6.16854	-10.4245	14.3182	2518	0.049322	0.00356154	0.141352
adipose_omentum_SM-ADYHB+CTTGCAGTAGGACTTACTGCCG	43	-6.31822	-10.4523	8.83483	2079	0.0519505	0.00952835	0.136214
adipose_omentum_SM-ADYHB+CTTGCAGTAGTACGGCTTTCCT	43	-6.04251	-10.2948	14.2273	6215	0.275324	0.00924597	0.146182
adipose_omentum_SM-ADYHB+CTTGCAGTAGTAGGCTAGTTTG	43	-1.28114	-0.736534	7.59241	1917	0.0486898	0.0143959	0.128194
adipose_omentum_SM-ADYHB+CTTGCAGTAGTCGCGATCTGAC	43	-5.95124	-10.2016	8.24439	3587	0.127868	0.00554477	0.140167
adipose_omentum_SM-ADYHB+CTTGCAGTAGTCTCTGACTTGA	43	-5.91165	-10.1128	10.7955	5305	0.17975	0.0144901	0.15693
adipose_omentum_SM-ADYHB+CTTGCAGTAGTGAAGTTCCGAG	43	-5.90232	-10.1273	8.65801	1531	0.0442535	0.0103426	0.119522
adipose_omentum_SM-ADYHB+CTTGCAGTAGTGGCTCGACTCA	43	-5.88751	-10.0375	8.11688	4980	0.275324	0.128609	0.147397
adipose_omentum_SM-ADYHB+GAACATGGTCAGTGCCTAACAA	43	-1.72285	-0.935321	8.46824	1030	0.0503546	0.0115163	0.144499
adipose_omentum_SM-ADYHB+GAACATGGTCGCTGATCCACCT	43	-5.90711	-10.0975	7.68662	2053	0.0443168	0.00388161	0.148347
adipose_omentum_SM-ADYHB+GAACATGGTCTGCCACTTCGCT	43	-5.96797	-10.1346	9.48617	1164	0.0486898	0.0152284	0.136596
adipose_omentum_SM-ADYHB+GAACATGGTCTGTTCTCTCTGG	43	-6.01567	-10.2328	9.85556	1787	0.0452196	0.0213582	0.14633
adipose_omentum_SM-ADYHB+GAACTGAGTGCAGTTATAGGCC	43	-5.9934	-10.1919	9.49495	1422	0.0609349	0.00420168	0.128205
adipose_omentum_SM-ADYHB+GAACTGAGTGCCGTGAAAGACC	43	-5.84075	-10.0149	8.15047	1408	0.0520462	0.00424328	0.133047
adipose_omentum_SM-ADYHB+GAACTGAGTGCCTTAAGTAGTC	43	-6.05759	-10.3096	10.3362	1907	0.0981849	0.00365726	0.15122
adipose_omentum_SM-ADYHB+GAACTGAGTGCGATGTCCAAGT	43	-5.96649	-10.1891	7.08245	2172	0.0801557	0.00412655	0.147714
adipose_omentum_SM-ADYHB+GAACTGAGTGTAACAGTGCCTT	43	-5.90014	-10.1128	7.90514	1681	0.0456839	0.00708801	0.142351
adipose_omentum_SM-ADYHB+GACACTTGCGACCAATCGCTTG	43	-6.06439	-10.2863	9.52381	1853	0.0686217	0.0127864	0.130616
adipose_omentum_SM-ADYHB+GACACTTGCGACTCTTCCTCAT	43	-6.13634	-10.321	7.00104	2394	0.0442535	0.00498753	0.148319
adipose_omentum_SM-ADYHB+GACACTTGCGCAAATCGAAAGC	43	-5.96484	-10.1683	9.14737	2440	0.0801557	0.0133441	0.141021
adipose_omentum_SM-ADYHB+GACACTTGCGCACTGTGTTATG	43	-5.88888	-10.1357	7.68923	3830	0.0556542	0.0062273	0.135487
adipose_omentum_SM-ADYHB+GACACTTGCGCGGCGACTAACA	43	-5.90271	-10.039	7.36677	2622	0.0441342	0.0844972	0.120393
adipose_omentum_SM-ADYHB+GACACTTGCGCTGGGCTTGGTA	43	-6.22744	-10.3087	9.15727	1622	0.0452196	0.00673607	0.148148
adipose_omentum_SM-ADYHB+GACACTTGCGCTTAGGTAGCGT	43	-1.05003	-0.835262	7.54352	1838	0.0443168	0.00916442	0.128289
adipose_omentum_SM-ADYHB+GACACTTGCGGATGAAATCGGA	43	-6.32903	-10.517	11.6984	2130	0.0686217	0.0111421	0.141833
adipose_omentum_SM-ADYHB+GACACTTGCGGGAGGTTACTAT	43	-5.87258	-10.055	8.77743	1659	0.0461314	0.0252644	0.142569
adipose_omentum_SM-ADYHB+GACACTTGCGGGTTGTTCCATC	43	-6.04555	-10.2555	7.91117	2296	0.0556542	0.0120482	0.15337
adipose_omentum_SM-ADYHB+GACACTTGCGTCATCCGCGACA	43	-5.96965	-10.1978	9.18367	2640	0.0801557	0.00414938	0.137325
adipose_omentum_SM-ADYHB+GACACTTGCGTGGTATGGAGGT	43	-5.94058	-10.0549	9.95429	4217	0.0441342	0.0112544	0.142541
adipose_omentum_SM-ADYHB+GACCTAAGGAAAACTAGCCCTA	43	-5.95884	-10.1869	7.41136	4075	0.0801557	0.00609756	0.156205
adipose_omentum_SM-ADYHB+GACCTAAGGAAAAGGAACAGAC	43	-6.00325	-10.2366	7.89288	1783	0.0609349	0.142788	0.156871
adipose_omentum_SM-ADYHB+GACCTAAGGAAACGAGCTGTGA	43	-6.10985	-10.3471	17.0799	1628	0.0801557	0.00731707	0.159405
adipose_omentum_SM-ADYHB+GACCTAAGGAACGGTTCCTAGG	43	-6.11487	-10.3293	9.50792	1522	0.0452196	0.0136099	0.141824
adipose_omentum_SM-ADYHB+GACCTAAGGAACTAGTCCGGAA	43	-6.28048	-10.3398	11.0193	1996	0.0440762	0.00448878	0.145718
adipose_omentum_SM-ADYHB+GACCTAAGGACAATCCTTCAAG	43	-5.96983	-10.2109	9.72516	1253	0.0476194	0.00948617	0.129986
adipose_omentum_SM-ADYHB+GACCTAAGGACCACCGCCTTAA	43	-5.96056	-10.1065	7.97448	2282	0.0609349	0.00825728	0.11602
adipose_omentum_SM-ADYHB+GACCTAAGGACCTCATAGTAGA	43	-6.0342	-10.2144	11.7647	2851	0.0556542	0.00662021	0.156131
adipose_omentum_SM-ADYHB+GACCTAAGGACTCATCTACGTC	43	-5.88664	-10.0546	14.0762	1337	0.0474517	0.00962963	0.14557
adipose_omentum_SM-ADYHB+GACCTAAGGACTTTAGCTGACT	43	-5.8876	-10.0945	7.12855	3781	0.0519505	0.00735101	0.144429
adipose_omentum_SM-ADYHB+GACCTAAGGAGGATAAAGAAGG	43	-6.06317	-10.2639	14.4522	1354	0.0486898	0.00294551	0.143758
adipose_omentum_SM-ADYHB+GACCTAAGGAGTGCACCATGTG	43	-6.22256	-10.4695	15.7576	1811	0.127868	0.0320684	0.136594
adipose_omentum_SM-ADYHB+GACCTAAGGATACGTGCAGTAT	43	-6.15793	-10.3945	11.3251	3184	0.0801557	0.00562149	0.15291
adipose_omentum_SM-ADYHB+GAGACTCTGAAAGCTCAACGCA	43	-6.02893	-10.2243	10.219	2231	0.0461314	0.0163139	0.136
adipose_omentum_SM-ADYHB+GAGACTCTGAACATCCGGTCTC	43	-6.24682	-10.3389	7.79221	1327	0.0609349	0.0126488	0.139565
adipose_omentum_SM-ADYHB+GAGACTCTGAATTTGGCCTCTA	43	-5.99655	-10.1351	7.51515	2351	0.0609349	0.0101053	0.14229
adipose_omentum_SM-ADYHB+GAGACTCTGACATACCCGGTTC	43	-5.949	-10.1069	7.58505	3069	0.048149	0.01	0.119818
adipose_omentum_SM-ADYHB+GAGACTCTGAGAGAACGTCATA	43	-6.14787	-10.2012	7.17029	1044	0.053172	0.00666032	0.15105
adipose_omentum_SM-ADYHB+GAGACTCTGAGATAGGTGTAGC	43	-6.14672	-10.357	9.63636	1247	0.049239	0.00716561	0.150203
adipose_omentum_SM-ADYHB+GAGACTCTGATAGGCTAGTTTG	43	-6.02826	-10.2386	9.48617	1377	0.0442535	0.374659	0.13816
adipose_omentum_SM-ADYHB+GATGTCTTTCAACGTGATTTGG	43	-5.95963	-10.0937	9.76431	1083	0.053172	0.0127621	0.139608
adipose_omentum_SM-ADYHB+GATGTCTTTCACATGCCGTGCT	43	-5.96296	-10.2277	11.3521	2682	0.0556542	0.00556174	0.15481
adipose_omentum_SM-ADYHB+GATGTCTTTCACGTCCGTAATT	43	-5.96708	-10.2013	10.3387	1979	0.049322	0.0065261	0.14433
adipose_omentum_SM-ADYHB+GATGTCTTTCAGGAACTGTCGT	43	-6.06369	-10.2424	11.2853	1438	0.0474517	0.0123626	0.155942
adipose_omentum_SM-ADYHB+GATGTCTTTCCCACTCTAGGTC	43	-6.1103	-10.3355	11.3963	2888	0.0686217	0.00379441	0.139763
adipose_omentum_SM-ADYHB+GATGTCTTTCCGATTGGCGATA	43	-6.01542	-10.2686	7.79221	4546	0.0801557	0.0041621	0.136398
adipose_omentum_SM-ADYHB+GATGTCTTTCCGCTGATGATGA	43	-5.89248	-10.0983	7.52126	4568	0.0609349	0.00240227	0.138152
adipose_omentum_SM-ADYHB+GATGTCTTTCCGTTTATCACAC	43	-5.93818	-10.1355	8.32625	2105	0.0471041	0.0122008	0.142455
adipose_omentum_SM-ADYHB+GATGTCTTTCGCTTCTCACAAG	43	-6.08787	-10.3356	11.3208	1555	0.0461314	0.00955414	0.137363
adipose_omentum_SM-ADYHB+GATGTCTTTCGCTTTCCAACGG	43	-6.05879	-10.2666	10.5637	3299	0.0452196	0.0063253	0.13945
adipose_omentum_SM-ADYHB+GATGTCTTTCGGTAGAGAGCTC	43	-6.03005	-10.2527	8.97583	3005	0.0519505	0.0105367	0.144748
adipose_omentum_SM-ADYHB+GATGTCTTTCGTATGCCGAGAA	43	-6.13198	-10.363	14.8325	1090	0.0686217	0.00999092	0.141186
adipose_omentum_SM-ADYHB+GATGTCTTTCTTATGGTAGACC	43	-6.25281	-10.4415	9.98217	2352	0.0474517	0.00633714	0.136131
adipose_omentum_SM-ADYHB+GCAATCCTTGACCACTATTCAC	43	-6.14577	-10.3464	10.0699	2150	0.049322	0.00462963	0.146582
adipose_omentum_SM-ADYHB+GCAATCCTTGAGCAGGTATGTT	43	-6.09118	-10.294	8.50059	3397	0.127868	0.0165026	0.141437
adipose_omentum_SM-ADYHB+GCAATCCTTGCAGCAACCGATC	43	-6.13738	-10.3665	10.7576	1293	0.0461314	0.0122231	0.139947
adipose_omentum_SM-ADYHB+GCAATCCTTGCCAGCTTTCCGT	43	-5.90513	-10.0694	7.67677	2158	0.0456839	0.00461255	0.133839
adipose_omentum_SM-ADYHB+GCAATCCTTGCCCAATACGTGG	43	-5.96895	-10.1276	8.86364	1094	0.0466067	0.0609442	0.126687
adipose_omentum_SM-ADYHB+GCAATCCTTGCGCGTTAATATC	43	-6.10906	-10.248	14.8052	1378	0.0452196	0.0233877	0.143291
adipose_omentum_SM-ADYHB+GCAATCCTTGGATGGCATCAAA	43	-5.94983	-10.1791	9.70874	1710	0.0556542	0.0104167	0.139442
adipose_omentum_SM-ADYHB+GCAATCCTTGGGAAGCTTATCC	43	-6.15064	-10.3167	9.02643	2675	0.0461314	0.00852483	0.138294
adipose_omentum_SM-ADYHB+GCAATCCTTGGTGTCGAAGCTC	43	-6.06672	-10.2721	8.16116	2345	0.0609349	0.00466893	0.139832
adipose_omentum_SM-ADYHB+GCAATCCTTGTACATCACCTCA	43	-5.96924	-10.2035	7.97907	2022	0.0474517	0.00930916	0.142437
adipose_omentum_SM-ADYHB+GCAATCCTTGTCCGTAAGGTTC	43	-1.69974	0.0508885	10.7303	1188	0.0486898	0.00834725	0.159298
adipose_omentum_SM-ADYHB+GCAGTGTCCAACCCGAGTCAGT	43	-5.96165	-10.122	7.39098	1352	0.0461314	0.015295	0.13539
adipose_omentum_SM-ADYHB+GCAGTGTCCAACGGTTCCTAGG	43	-5.93477	-10.1167	7.36479	1139	0.049239	0.0155575	0.128765
adipose_omentum_SM-ADYHB+GCAGTGTCCAAGGAACGCCGAT	43	-6.07039	-10.2453	7.63187	1083	0.0486898	0.00824176	0.134707
adipose_omentum_SM-ADYHB+GCAGTGTCCACTGGTAGCGTAT	43	-5.87475	-10.0615	8.22967	1390	0.0801557	0.00997151	0.150635
adipose_omentum_SM-ADYHB+GCAGTGTCCAGCTATGTCTCTC	43	-5.97318	-10.2169	8.29346	1530	0.0981849	0.00260756	0.135775
adipose_omentum_SM-ADYHB+GCAGTGTCCAGGGTTGAACCTA	43	-5.95429	-10.121	7.13464	1170	0.0486898	0.166667	0.125778
adipose_omentum_SM-ADYHB+GCAGTGTCCAGGTGTTCCCTAC	43	-5.89868	-10.0801	9.85761	1093	0.048149	0.00726612	0.129644
adipose_omentum_SM-ADYHB+GCAGTGTCCATTGTTCCTCTGC	43	-6.06715	-10.2408	10.6952	1108	0.0466067	0.00716846	0.130841
adipose_omentum_SM-ADYHB+GCCAACTGAGAACCATGCATGA	43	-6.00753	-10.1752	8.58586	1344	0.0474517	0.0124908	0.140783
adipose_omentum_SM-ADYHB+GCCAACTGAGAACTTGCTCACC	43	-5.91899	-10.1291	7.7193	3876	0.049322	0.00640861	0.136565
adipose_omentum_SM-ADYHB+GCCAACTGAGACCCACATGCTT	43	-6.15089	-10.3443	11.6244	1944	0.0981849	0.00307692	0.146608
adipose_omentum_SM-ADYHB+GCCAACTGAGACCCGAACTCAT	43	-6.01162	-10.0424	9.53079	2370	0.0446173	0.0149626	0.147413
adipose_omentum_SM-ADYHB+GCCAACTGAGACGTCGAGTCCA	43	-6.01383	-10.0429	7.47664	1799	0.049322	0.0296656	0.152263
adipose_omentum_SM-ADYHB+GCCAACTGAGAGCAGGTATGTT	43	-6.1088	-10.2567	11.8457	1211	0.0441342	0.0130399	0.143156
adipose_omentum_SM-ADYHB+GCCAACTGAGAGCTAGGGTGCT	43	-6.05026	-10.2357	8.67769	3137	0.0981849	0.00538998	0.139192
adipose_omentum_SM-ADYHB+GCCAACTGAGAGGTTATCGATC	43	-6.05202	-10.307	8.20296	2530	0.0981849	0.00393701	0.145069
adipose_omentum_SM-ADYHB+GCCAACTGAGATAGGATGGCTC	43	-6.04281	-10.2411	8.41009	3021	0.127868	0.00559579	0.142535
adipose_omentum_SM-ADYHB+GCCAACTGAGATTTAGGGCGGG	43	-6.03391	-10.3397	14.6628	1487	0.0474517	0.024918	0.139876
adipose_omentum_SM-ADYHB+GCCAACTGAGCATCCTCATCAA	43	-6.07389	-10.1779	9.77846	2060	0.0981849	0.00818488	0.145619
adipose_omentum_SM-ADYHB+GCCAACTGAGCATCTCGACAAT	43	-6.1424	-10.2145	7.97203	2342	0.0474517	0.0113972	0.142909
adipose_omentum_SM-ADYHB+GCCAACTGAGCTTACAATGCGA	43	-6.15791	-10.2378	8.34879	1740	0.04527	0.00741586	0.122183
adipose_omentum_SM-ADYHB+GCCAACTGAGTCCTGATTTAGC	43	-5.92949	-10.0796	7.18662	7638	0.17975	0.00611581	0.135546
adipose_omentum_SM-ADYHB+GCCAACTGAGTCTAATGCCTGC	43	-6.05525	-10.1805	8.75	2720	0.0519505	0.00475668	0.148863
adipose_omentum_SM-ADYHB+GCCGCTACTAAAGCCCATTGCC	43	-6.0752	-10.3249	8.92799	3552	0.127868	0.00420521	0.123372
adipose_omentum_SM-ADYHB+GCCGCTACTACTTTGGGACGGT	43	-6.00592	-10.1722	8.44667	2097	0.0556542	0.0042735	0.146677
adipose_omentum_SM-ADYHB+GCCGCTACTAGCGACGTTACGA	43	-5.98796	-10.1932	7.00826	3353	0.0442535	0.00828157	0.1375
adipose_omentum_SM-ADYHB+GCCGCTACTAGTGCCTTTAAGC	43	-6.06919	-10.2909	12.5	1567	0.0452196	0.0113565	0.14278
adipose_omentum_SM-ADYHB+GCCGCTACTATACACCAGAGCC	43	-5.95477	-10.1725	7.00169	4309	0.0452196	0.00530933	0.138253
adipose_omentum_SM-ADYHB+GCCGCTACTATTCCAGAGGTCT	43	-6.09265	-10.3126	9.72785	2567	0.0440463	0.00580945	0.122962
adipose_omentum_SM-ADYHB+GCGATGATAAATGCGTAGCTGA	43	-6.03719	-10.2909	10.0267	1600	0.0801557	0.00744417	0.124864
adipose_omentum_SM-ADYHB+GCGATGATAACAAACAAGAAGG	43	-6.01276	-10.2004	8.53994	2164	0.0609349	0.00870362	0.102016
adipose_omentum_SM-ADYHB+GCGATGATAACAACCACGAGTG	43	-6.18757	-10.382	10.9823	2561	0.0452196	0.00350195	0.109185
adipose_omentum_SM-ADYHB+GCGATGATAACACCATGCCATT	43	-6.03256	-10.252	7.17445	6197	0.17975	0.0113274	0.109786
adipose_omentum_SM-ADYHB+GCGATGATAACATTAGTGTACC	43	-6.05511	-10.286	11.8506	1947	0.0466067	0.0126775	0.105263
adipose_omentum_SM-ADYHB+GCGATGATAACCATCTCTGGGA	43	-6.22097	-10.4155	12.616	2117	0.0519505	0.00516917	0.121024
adipose_omentum_SM-ADYHB+GCGATGATAACTAAATGTTCGG	43	-6.06249	-10.3251	12.1212	1744	0.0686217	0.00683371	0.111786
adipose_omentum_SM-ADYHB+GCGATGATAACTGAAGATGTGC	43	-6.104	-10.2521	11.0283	1878	0.04527	0.00634921	0.105114
adipose_omentum_SM-ADYHB+GCGATGATAACTTCTAGGCTAC	43	-6.01774	-10.1431	9.65909	2437	0.0440762	0.00611746	0.11862
adipose_omentum_SM-ADYHB+GCGATGATAAGATATGGTGCCA	43	-6.01842	-10.2297	9.30736	1368	0.049322	0.010846	0.114029
adipose_omentum_SM-ADYHB+GCGATGATAAGCGGAACTAGAG	43	-5.97358	-10.1493	8.38169	2442	0.0686217	0.0040783	0.110627
adipose_omentum_SM-ADYHB+GCGATGATAAGGATAAAGAAGG	43	-6.11614	-10.204	8.31721	1156	0.0442535	0.0111206	0.111702
adipose_omentum_SM-ADYHB+GCGATGATAAGGTCGACAGAGA	43	-6.08318	-10.3326	8.75141	3139	0.0981849	0.0122719	0.141081
adipose_omentum_SM-ADYHB+GCGATGATAAGTGTTTGTGAGC	43	-6.26803	-10.3768	9.50147	2509	0.17975	0.0110367	0.129077
adipose_omentum_SM-ADYHB+GCGATGATAATATCAAAGGGTC	43	-6.11389	-10.3448	10.1856	3262	0.17975	0.00153046	0.103704
adipose_omentum_SM-ADYHB+GCGGATCGATAAACCTAAGTGG	43	-6.22715	-10.3035	10.3743	2050	0.0440762	0.0186692	0.14665
adipose_omentum_SM-ADYHB+GCGGATCGATAACATGAAGCGC	43	-5.91011	-10.0609	8.10081	1827	0.0609349	0.0182697	0.127111
adipose_omentum_SM-ADYHB+GCGGATCGATAACCGCTAATGA	43	-6.02792	-10.2469	7.04341	1348	0.0445761	0.0124542	0.138258
adipose_omentum_SM-ADYHB+GCGGATCGATATTTGGCCTCTA	43	-5.9019	-10.1314	8.12628	3452	0.0981849	0.00719011	0.152571
adipose_omentum_SM-ADYHB+GCGGATCGATCAGATCGAGGGA	43	-6.06434	-10.2892	9.72516	2001	0.049322	0.00842418	0.139446
adipose_omentum_SM-ADYHB+GCGGATCGATCGACGAGAGATC	43	-6.17136	-10.3901	10.2417	2005	0.0556542	0.00791687	0.134846
adipose_omentum_SM-ADYHB+GCGGATCGATCTTGGATGATGC	43	-6.00968	-10.2707	9.7561	2865	0.0440762	0.00451703	0.145741
adipose_omentum_SM-ADYHB+GCGGATCGATGAAAGCATGCGA	43	-6.14709	-10.3532	10.9626	2992	0.275324	0.00729927	0.147383
adipose_omentum_SM-ADYHB+GCGGATCGATGAGTCGCATCAG	43	-6.01181	-10.2903	9.13131	3043	0.049322	0.00262209	0.137892
adipose_omentum_SM-ADYHB+GCGGATCGATGCGAACGTAGAC	43	-5.95123	-10.1741	8.10277	3875	0.0981849	0.00717397	0.130348
adipose_omentum_SM-ADYHB+GCGGATCGATGGTGGCCGTATA	43	-6.19651	-10.5207	12.1212	2356	0.127868	0.00716393	0.134573
adipose_omentum_SM-ADYHB+GCGGATCGATTAGTCCACCAGT	43	-6.0035	-10.3278	9.95671	2387	0.0456839	0.0083091	0.1323
adipose_omentum_SM-ADYHB+GCGGATCGATTCGTTTCGCACG	43	-6.05291	-10.2835	8.63309	4228	0.0686217	0.00890764	0.140093
adipose_omentum_SM-ADYHB+GCGGATCGATTGCTATCGGACG	43	-6.03542	-10.2666	8.22753	2824	0.0801557	0.0548862	0.127591
adipose_omentum_SM-ADYHB+GCGGATCGATTTCTGCTGGAGA	43	-5.91941	-10.1997	15.087	1005	0.0686217	0.0175953	0.129362
adipose_omentum_SM-ADYHB+GCGGTGTATGACCACGCAAACT	43	-5.7393	-10.1522	8.40909	4986	0.449957	0.00776119	0.137043
adipose_omentum_SM-ADYHB+GCGGTGTATGATTAGGAGGTCT	43	-5.88589	-10.0893	7.77001	1908	0.0461315	0.0103734	0.14841
adipose_omentum_SM-ADYHB+GCGGTGTATGGACAATAGGAGA	43	-6.16533	-10.1517	7.18105	1804	0.0461314	0.00933553	0.143865
adipose_omentum_SM-ADYHB+GCGGTGTATGTGACACTGTGCG	43	-5.97441	-10.193	8.00788	4068	0.0556542	0.00707835	0.134924
adipose_omentum_SM-ADYHB+GGATTGCCTTACAGTTAACGGT	43	-6.09935	-10.3478	10.4188	1520	0.0445761	0.00262467	0.155679
adipose_omentum_SM-ADYHB+GGATTGCCTTAGGCATGCAGAG	43	-6.0624	-10.3013	12.1979	3497	0.0981849	0.00171282	0.133564
adipose_omentum_SM-ADYHB+GGATTGCCTTAGGCTGCGTCTA	43	-5.93401	-10.1649	7.89022	1358	0.0461314	0.00512821	0.118217
adipose_omentum_SM-ADYHB+GGATTGCCTTATGTGCCTTCTG	43	-6.03551	-10.2097	7.41107	2482	0.0461314	0.00481155	0.136127
adipose_omentum_SM-ADYHB+GGATTGCCTTCAGAATGCCTGA	43	-6.08647	-10.324	13.9109	2401	0.275324	0.00456053	0.159875
adipose_omentum_SM-ADYHB+GGATTGCCTTCATACCCGGTTC	43	-6.24899	-10.4443	12.4212	1458	0.0519505	0.00681199	0.133923
adipose_omentum_SM-ADYHB+GGATTGCCTTCGTGTACTGAAT	43	-6.04233	-10.2345	7.8877	2139	0.0519505	0.00788497	0.142403
adipose_omentum_SM-ADYHB+GGATTGCCTTCTTTAACTGCGC	43	-5.94644	-10.1298	8.90538	1298	0.0503546	0.00536398	0.140316
adipose_omentum_SM-ADYHB+GGATTGCCTTGAGCATCACTAC	43	-5.93992	-10.1362	7.61099	2764	0.0686217	0.00789663	0.121136
adipose_omentum_SM-ADYHB+GGATTGCCTTGTGACGCGGTAT	43	-6.05437	-10.2958	8.63106	3026	0.049322	0.00591327	0.133751
adipose_omentum_SM-ADYHB+GGATTGCCTTTAGTCCACCAGT	43	-2.19999	0.191931	8.65103	1856	0.0556542	0.00322234	0.123765
adipose_omentum_SM-ADYHB+GGATTGCCTTTGCACGTTAACC	43	-6.05907	-10.2958	10.7784	2320	0.127868	0.0051458	0.124625
adipose_omentum_SM-ADYHB+GGATTGCCTTTGCCACTTCGCT	43	-6.04807	-10.2898	8.01564	2215	0.0461314	0.00717167	0.143899
adipose_omentum_SM-ADYHB+GGATTGCCTTTGTTTCGGTACA	43	-0.658583	-1.16756	8.00866	1580	0.0476194	0.0118824	0.142627
adipose_omentum_SM-ADYHB+GGCACGAACAGTGAGCGATCGA	43	-5.90581	-10.1344	8.32625	1419	0.0446173	0.00630252	0.140794
adipose_omentum_SM-ADYHB+GGCACGAACATACATCACCTCA	43	-6.17245	-10.4045	10.303	1179	0.0556542	0.00253807	0.156919
adipose_omentum_SM-ADYHB+GGCCAAGTGAACCCGGTATTCG	43	-5.88999	-10.039	8.82353	1063	0.0520462	0.0175601	0.133707
adipose_omentum_SM-ADYHB+GGCCAAGTGATGGAACAGTCTG	43	-6.08823	-10.2903	8.56499	1896	0.049322	0.0119854	0.146352
adipose_omentum_SM-ADYHB+GGTGGGTAGAAGATTTGAGTCC	43	-6.12227	-10.2984	9.48932	3889	0.17975	0.00664112	0.145942
adipose_omentum_SM-ADYHB+GGTGGGTAGATACTAGGGTTAG	43	-6.10344	-10.3456	8.47363	3471	0.0609349	0.00401722	0.147505
adipose_omentum_SM-ADYHB+GGTGGGTAGATCGCGGAAAGTC	43	-1.26211	-1.02466	7.95455	1261	0.0461315	0.00630418	0.144879
adipose_omentum_SM-ADYHB+GGTGGGTAGATTAGTGCTAGCA	43	-6.024	-10.2612	7.87879	1777	0.0461314	0.0160576	0.13877
adipose_omentum_SM-ADYHB+GGTGGGTAGATTCAGTCGCCTA	43	-6.22198	-10.4119	8.10515	1143	0.0445761	0.0305344	0.150576
adipose_omentum_SM-ADYHB+GGTTCAAGTAACGTCCGTAATT	43	-6.29507	-10.4724	11.1043	1845	0.0609349	0.00162338	0.145631
adipose_omentum_SM-ADYHB+GGTTCAAGTAAGCATACTCAGC	43	-6.08852	-10.253	8.74568	2587	0.0519505	0.0057648	0.146325
adipose_omentum_SM-ADYHB+GGTTCAAGTAAGCTAGGGTGCT	43	-5.95865	-10.1189	7.36396	5084	0.127868	0.00411361	0.145893
adipose_omentum_SM-ADYHB+GGTTCAAGTACAACCACGAGTG	43	-5.98935	-10.1926	8.41751	2292	0.449957	0.00822155	0.13153
adipose_omentum_SM-ADYHB+GGTTCAAGTACGACAGTCTTAT	43	-6.26391	-10.3809	9.72887	1993	0.0441342	0.0035	0.117777
adipose_omentum_SM-ADYHB+GGTTCAAGTACTAAGGTCAGAA	43	-5.89989	-10.0638	7.90514	2318	0.0519505	0.0202874	0.153185
adipose_omentum_SM-ADYHB+GGTTCAAGTATACAACGTAGCT	43	-6.1951	-10.4141	8.49802	2802	0.0556542	0.00567779	0.125931
adipose_omentum_SM-ADYHB+GGTTCAAGTATTAGGGACCCTC	43	-6.14909	-10.378	10.8108	1207	0.0686217	0.00494641	0.124188
adipose_omentum_SM-ADYHB+GGTTCAAGTATTCTAACGCTTC	43	-6.09963	-10.2794	10.9091	1962	0.0461314	0.00152672	0.137401
adipose_omentum_SM-ADYHB+GGTTCAAGTATTCTCATGGTCA	43	-6.10231	-10.4256	9.31818	2881	0.0556542	0.00586611	0.152384
adipose_omentum_SM-ADYHB+GGTTCAAGTATTGAGTGCTGTG	43	-6.04601	-10.2686	8.36364	3461	0.449957	0.00631639	0.140849
adipose_omentum_SM-ADYHB+GTCATGATCTAATCGAACACGT	43	-1.17578	-0.344522	8.04769	1281	0.0509175	0.00774593	0.148978
adipose_omentum_SM-ADYHB+GTCATGATCTAGCAGTTGGTGG	43	-6.15368	-10.3616	7.27273	1728	0.0556542	0.0103093	0.145793
adipose_omentum_SM-ADYHB+GTCATGATCTCCACAGCGAAAC	43	-5.79449	-9.93895	7.1805	3413	0.0686217	0.00146284	0.142284
adipose_omentum_SM-ADYHB+GTCATGATCTCCTATTGAAGCC	43	-0.986037	0.530335	8.20399	1310	0.0446173	0.00682335	0.114765
adipose_omentum_SM-ADYHB+GTCATGATCTCGCCCTGCTATA	43	-6.09729	-10.2894	9.84848	2245	0.0686217	0.00619743	0.144966
adipose_omentum_SM-ADYHB+GTCATGATCTCTCACAAGCCTA	43	-5.91637	-10.1325	7.18816	3360	0.0609349	0.00650503	0.147037
adipose_omentum_SM-ADYHB+GTCATGATCTCTTAGCAAAGAG	43	-6.10352	-10.3072	14.1757	1879	0.0981849	0.00948867	0.155763
adipose_omentum_SM-ADYHB+GTCATGATCTGCTTCTCACAAG	43	-6.06287	-10.3103	12.4885	1543	0.0609349	0.00643915	0.132887
adipose_omentum_SM-ADYHB+GTCATGATCTGGGCTAGGAGAT	43	-6.04763	-10.2956	7.25076	3659	0.17975	0.00462459	0.142524
adipose_omentum_SM-ADYHB+GTCATGATCTGTCTCTGCTATT	43	-5.98667	-10.2236	7.34497	4250	0.0981849	0.00281558	0.146234
adipose_omentum_SM-ADYHB+GTCATGATCTGTGCTCCTAAGG	43	-6.05441	-10.269	12.4777	1594	0.0686217	0.0117793	0.12905
adipose_omentum_SM-ADYHB+GTCATGATCTTCTATGCGTACC	43	-6.10593	-10.2137	9.99181	1550	0.0474517	0.00385604	0.144114
adipose_omentum_SM-ADYHB+GTCATGATCTTCTTCCTGCAAC	43	-6.20202	-10.4045	11.8812	3500	0.0686217	0.00652853	0.129479
adipose_omentum_SM-ADYHB+GTCATGATCTTGCAGATCGGCT	43	-6.01967	-10.2307	11.8046	2060	0.17975	0.00434993	0.128842
adipose_omentum_SM-ADYHB+GTCATGATCTTGGACATACTGG	43	-6.05295	-10.226	8.65801	1677	0.0446173	0.0146886	0.159921
adipose_omentum_SM-ADYHB+GTTTGAGTCAACTAACGGTATC	43	-6.08042	-10.2931	11.2397	2684	0.0981849	0.00555761	0.145616
adipose_omentum_SM-ADYHB+GTTTGAGTCAATCGAGGCCTAA	43	-6.01332	-10.2442	8.84252	2822	0.0609349	0.00912921	0.13697
adipose_omentum_SM-ADYHB+GTTTGAGTCACCATTACGATTC	43	-6.33897	-10.4131	8.59504	1211	0.0476194	0.00819001	0.134656
adipose_omentum_SM-ADYHB+GTTTGAGTCACGTTCGTTTATG	43	-5.97323	-10.1394	7.13384	4064	0.0981849	0.0128735	0.128124
adipose_omentum_SM-ADYHB+GTTTGAGTCACTTCATGTACCT	43	-6.04833	-10.2331	8.70406	2699	0.449957	0.00735565	0.123186
adipose_omentum_SM-ADYHB+GTTTGAGTCAGACGTTGGGATT	43	-6.21334	-10.3991	9.82143	3013	0.0686217	0.00297816	0.141477
adipose_omentum_SM-ADYHB+GTTTGAGTCAGAGAACGTCATA	43	-6.09639	-10.2749	10.5708	2260	0.449957	0.00615655	0.148633
adipose_omentum_SM-ADYHB+GTTTGAGTCAGCTTTCAGCCAG	43	-6.29036	-10.4509	9.98424	2278	0.17975	0.00480559	0.13915
adipose_omentum_SM-ADYHB+GTTTGAGTCAGGCGTACTTCTA	43	-6.12201	-10.3499	11.7974	2194	0.0981849	0.00318037	0.135846
adipose_omentum_SM-ADYHB+GTTTGAGTCAGTACTGGACCCT	43	-5.9473	-10.1723	9.22659	2061	0.0519505	0.00722543	0.14603
adipose_omentum_SM-ADYHB+GTTTGAGTCAGTCGACAGATAG	43	-6.08385	-10.2521	7.01956	2216	0.0556542	0.00894454	0.137678
adipose_omentum_SM-ADYHB+GTTTGAGTCATGACCACCAATT	43	-5.91741	-10.1029	7.81431	4473	0.275324	0.00200803	0.136083
adipose_omentum_SM-ADYHB+GTTTGAGTCATGACTATTTCCC	43	-6.20837	-10.371	11.4219	2624	0.17975	0.00417457	0.139451
adipose_omentum_SM-ADYHB+GTTTGAGTCATGCCACTTCGCT	43	-6.0861	-10.3289	8.83117	2490	0.0981849	0.115767	0.141463
adipose_omentum_SM-ADYHB+GTTTGAGTCATTAGAGCCCACT	43	-6.04882	-10.261	9.02357	1989	0.0461314	0.0124131	0.161183
adipose_omentum_SM-ADYHB+TAACACCGTAACGTACGGTCAT	43	-5.89196	-10.1063	7.21344	2423	0.0801557	0.0130346	0.141008
adipose_omentum_SM-ADYHB+TAACACCGTAACTAACGGTATC	43	-6.24965	-10.454	12.0455	1094	0.0474517	0.00815956	0.152842
adipose_omentum_SM-ADYHB+TAACACCGTACGTATGAACTCC	43	-1.86212	0.049622	11.2919	1876	0.0556542	0.0126316	0.15292
adipose_omentum_SM-ADYHB+TAACACCGTAGACATTTGACAG	43	-6.35677	-10.5256	12.2786	1135	0.049322	0.00438596	0.130435
adipose_omentum_SM-ADYHB+TAACACCGTAGGCGTACTTCTA	43	-6.09706	-10.3423	10.4743	1458	0.0509175	0.0101833	0.145096
adipose_omentum_SM-ADYHB+TAACCACTACACTTGAGTCATC	43	-6.22677	-10.3093	13.1818	1404	0.0474517	0.0119634	0.131949
adipose_omentum_SM-ADYHB+TAACCACTACCAAATGACGGGC	43	-6.03292	-10.139	9.18866	1674	0.0440762	0.0147145	0.134047
adipose_omentum_SM-ADYHB+TAACCACTACCACCGTATGTTC	43	-5.9642	-10.1585	7.13749	4163	0.0686217	0.010929	0.146594
adipose_omentum_SM-ADYHB+TAACCACTACCAGACCTGCTCA	43	-2.25556	0.332486	12.3216	2130	0.0519505	0.0215893	0.147278
adipose_omentum_SM-ADYHB+TAACCACTACCCTCTGAAAGTT	43	-5.90022	-10.0846	7.27273	2571	0.0474517	0.022805	0.157001
adipose_omentum_SM-ADYHB+TAACCACTACCTTAGCGTGAGT	43	-6.04929	-10.2219	10.2205	3036	0.0981849	0.00816727	0.147116
adipose_omentum_SM-ADYHB+TAACCACTACGAAGCACTCATT	43	-6.02302	-10.1109	8.31169	2707	0.0445761	0.0102377	0.145045
adipose_omentum_SM-ADYHB+TAACCACTACGAATCGGTGTTC	43	-5.92406	-10.1803	9.91736	1447	0.0443168	0.00958248	0.146113
adipose_omentum_SM-ADYHB+TAACCACTACTATACGAACCCG	43	-6.08914	-10.3045	10.4608	3185	0.0801557	0.0046875	0.130671
adipose_omentum_SM-ADYHB+TAACCACTACTATCCATGACCC	43	-6.16512	-10.3819	11.3022	1897	0.17975	0.00991649	0.144643
adipose_omentum_SM-ADYHB+TACATCGTGACCTCGTCAGAAC	43	-5.96091	-10.1838	9.62567	1342	0.0497946	0.0132353	0.13541
adipose_omentum_SM-ADYHB+TACATCGTGACCTGATAACCAA	43	-6.05778	-10.2496	13.3333	1282	0.0448976	0.003885	0.146552
adipose_omentum_SM-ADYHB+TACATCGTGACTTAGACGTCTT	43	-6.03405	-10.2366	12.5701	1573	0.0609349	0.0156446	0.145911
adipose_omentum_SM-ADYHB+TACATCGTGAGACGTTGGGATT	43	-6.00454	-10.2299	9.52381	1556	0.0474517	0.00511509	0.135434
adipose_omentum_SM-ADYHB+TACATCGTGAGGGCAGTGGTAA	43	-6.05971	-10.2945	10.8225	1485	0.0446173	0.00735294	0.152888
adipose_omentum_SM-ADYHB+TACATCGTGATAAGTAATCCCG	43	-6.34075	-10.5286	13.986	1047	0.0452196	0.00664137	0.148627
adipose_omentum_SM-ADYHB+TACATCGTGATCACCAAACCGG	43	-5.83129	-10.0105	7.94351	1413	0.0446173	0.0146444	0.128797
adipose_omentum_SM-ADYHB+TACATCGTGATGATCACTGCAT	43	-2.1007	0.219729	7.24432	1728	0.0440762	0.00460829	0.143139
adipose_omentum_SM-ADYHB+TACTGAAGCGAAGTTGTGCTAC	43	-6.02461	-10.2507	7.38209	3493	0.0981849	0.00541002	0.149843
adipose_omentum_SM-ADYHB+TACTGAAGCGAGCTAGGGTGCT	43	-6.27854	-10.3943	9.76709	2240	0.0556542	0.01191	0.132747
adipose_omentum_SM-ADYHB+TACTGAAGCGATTTGGCCTCTA	43	-6.1519	-10.3782	11.87	2560	0.17975	0.00813638	0.157637
adipose_omentum_SM-ADYHB+TACTGAAGCGCCGGCATATGAG	43	-6.00945	-10.2499	9.88526	3553	0.0556542	0.00615385	0.139798
adipose_omentum_SM-ADYHB+TACTGAAGCGCGACGAGAGATC	43	-6.02513	-10.1955	7.34266	1614	0.0445761	0.0110294	0.131915
adipose_omentum_SM-ADYHB+TACTGAAGCGCGATGTCCAAGT	43	-6.0975	-10.1187	8.46979	3928	0.048149	0.00883169	0.140906
adipose_omentum_SM-ADYHB+TACTGAAGCGCTTCATGTACCT	43	-5.93305	-10.1481	8.41977	2170	0.0556542	0.0073193	0.1346
adipose_omentum_SM-ADYHB+TACTGAAGCGGACCAGACCTGT	43	-6.19869	-10.3349	11.391	1268	0.0440762	0.0109204	0.140751
adipose_omentum_SM-ADYHB+TACTGAAGCGTAAGACTGAGGG	43	-6.03395	-10.1724	9.99001	1746	0.0452196	0.020202	0.138714
adipose_omentum_SM-ADYHB+TACTGAAGCGTGACACAGCGAC	43	-6.07585	-10.3273	8.78169	3996	0.449957	0.00621736	0.146466
adipose_omentum_SM-ADYHB+TACTGAAGCGTGTGACTTAGGC	43	-6.15161	-10.3846	11.465	2486	0.0609349	0.00837655	0.142906
adipose_omentum_SM-ADYHB+TACTGAAGCGTTAGGTAGTGGG	43	-6.01571	-10.2242	10.5339	1936	0.0452196	0.00564972	0.155315
adipose_omentum_SM-ADYHB+TACTGCCTTGAAACGTCCCGTT	43	-6.10126	-10.3457	12.4633	1966	0.0686217	0.00606673	0.122449
adipose_omentum_SM-ADYHB+TACTGCCTTGAACATGAAGCGC	43	-5.97693	-10.1971	8.13559	3666	0.0440463	0.00650407	0.134412
adipose_omentum_SM-ADYHB+TACTGCCTTGACGCAAGACGAG	43	-5.9927	-10.2249	11.7517	2614	0.17975	0.010598	0.146089
adipose_omentum_SM-ADYHB+TACTGCCTTGATCCAAGCCGTC	43	-6.06957	-10.274	8.47388	2595	0.0801557	0.0327991	0.132838
adipose_omentum_SM-ADYHB+TACTGCCTTGATTTCGATGACG	43	-5.95779	-10.1739	7.05234	2154	0.049322	0.00965517	0.133811
adipose_omentum_SM-ADYHB+TACTGCCTTGCACCGTATGTTC	43	-6.05502	-10.2293	11.7845	1746	0.127868	0.00739056	0.145702
adipose_omentum_SM-ADYHB+TACTGCCTTGCCTTCCACCTGT	43	-6.01505	-10.2707	9.80861	2048	0.0461314	0.00485909	0.13602
adipose_omentum_SM-ADYHB+TACTGCCTTGCTGTCTACACGA	43	-1.71419	-0.760085	9.538	1148	0.0486898	0.00433651	0.13633
adipose_omentum_SM-ADYHB+TACTGCCTTGGAACACGTTCCA	43	-5.92049	-10.2067	9.77273	2470	0.0686217	0.00563607	0.127809
adipose_omentum_SM-ADYHB+TACTGCCTTGGTGTTTGTGAGC	43	-6.04527	-10.2371	8.81543	1013	0.0456839	0.00977517	0.144649
adipose_omentum_SM-ADYHB+TACTGCCTTGTATACGAACCCG	43	-6.1255	-10.3215	9.63481	1394	0.0474517	0.00570613	0.1367
adipose_omentum_SM-ADYHB+TACTGCCTTGTCAGGGAAAGCG	43	-5.99717	-10.1431	13.0682	1453	0.04527	0.0129076	0.127445
adipose_omentum_SM-ADYHB+TACTGCCTTGTCGCTTAGCCTT	43	-5.92397	-10.1473	7.39958	1924	0.0452196	0.00773595	0.118236
adipose_omentum_SM-ADYHB+TACTGCCTTGTTCTCATGGTCA	43	-5.93622	-10.1435	8.51554	2344	0.0442535	0.0101351	0.141718
adipose_omentum_SM-ADYHB+TACTTTGCGCAAGCTCAACGCA	43	-5.98571	-10.1845	8.26446	2341	0.04527	0.0059448	0.147048
adipose_omentum_SM-ADYHB+TACTTTGCGCAGTGTCAGTCAA	43	-5.9439	-10.147	8.3042	3316	0.275324	0.00300661	0.143004
adipose_omentum_SM-ADYHB+TACTTTGCGCATTCATTTCCGC	43	-6.0399	-10.2512	10.8317	1283	0.0440463	0.11395	0.129284
adipose_omentum_SM-ADYHB+TACTTTGCGCCAGTCGTGAGGA	43	-5.89779	-10.0472	12.3267	1181	0.0446173	0.00169062	0.142754
adipose_omentum_SM-ADYHB+TACTTTGCGCCTCGACTTTCAC	43	-6.06091	-10.3362	11.2648	2346	0.049322	0.00677392	0.137327
adipose_omentum_SM-ADYHB+TACTTTGCGCGCTTTCCAACGG	43	-6.04014	-10.2122	8.24916	1610	0.0440463	0.0104487	0.13134
adipose_omentum_SM-ADYHB+TACTTTGCGCGGTGTTCCCTAC	43	-5.90997	-10.0136	9.09091	1082	0.049322	0.00733945	0.147105
adipose_omentum_SM-ADYHB+TACTTTGCGCTAAGTGGGTCGA	43	-6.04255	-10.2661	7.82661	1996	0.0461314	0.00498504	0.144928
adipose_omentum_SM-ADYHB+TACTTTGCGCTTGCATGTACGC	43	-6.04005	-10.1422	8.94188	1213	0.0509175	0.00979592	0.118071
adipose_omentum_SM-ADYHB+TAGCACGAGGAACGAGCTGTGA	43	-0.387024	-1.10111	7.2314	1207	0.0446173	0.012275	0.170963
adipose_omentum_SM-ADYHB+TAGCACGAGGACCCGATGGCTA	43	-5.9769	-10.099	7.47801	1707	0.0446173	0.0127241	0.143635
adipose_omentum_SM-ADYHB+TAGCACGAGGAGATCGTTTGGC	43	-5.90424	-10.0422	7.43802	2123	0.0448976	0.0070159	0.134062
adipose_omentum_SM-ADYHB+TAGCACGAGGATTGGACTTAGC	43	-6.05387	-10.2727	9.55711	2603	0.0686217	0.00382702	0.155735
adipose_omentum_SM-ADYHB+TAGCACGAGGCCACGTCACTTA	43	-5.99152	-10.1899	8.05449	6153	0.127868	0.00917874	0.14451
adipose_omentum_SM-ADYHB+TAGCACGAGGCTTCCTGCTGTC	43	-6.02126	-10.2609	11.7483	1010	0.0441342	0.0117417	0.154673
adipose_omentum_SM-ADYHB+TAGCACGAGGGAACACGTTCCA	43	-5.99477	-10.25	10.918	6017	0.449957	0.00463193	0.132214
adipose_omentum_SM-ADYHB+TAGCACGAGGGTACATCTTCAC	43	-5.99084	-10.1399	7.95455	1622	0.0440463	0.0103722	0.12306
adipose_omentum_SM-ADYHB+TAGCACGAGGGTCCTATGTCCG	43	-6.01454	-10.2531	13.1661	2336	0.0686217	0.00553427	0.139245
adipose_omentum_SM-ADYHB+TAGCACGAGGGTGTGAGCATGC	43	-6.27917	-10.2906	13.5495	2474	0.0686217	0.0941047	0.145227
adipose_omentum_SM-ADYHB+TAGCACGAGGGTTCGTGTCCGT	43	-6.2302	-10.3507	8.23481	3637	0.275324	0.00546896	0.146159
adipose_omentum_SM-ADYHB+TAGCACGAGGTGGACGACGATC	43	-1.37505	-0.181949	7.64463	1908	0.0461314	0.0124224	0.126187
adipose_omentum_SM-ADYHB+TCAACGGAGAACATGCCGTGCT	43	-6.09921	-10.3193	7.23684	3711	0.275324	0.00669165	0.146057
adipose_omentum_SM-ADYHB+TCAACGGAGACAAATCTCGCCG	43	-6.07258	-10.2685	7.93571	2539	0.0448976	0.023837	0.141301
adipose_omentum_SM-ADYHB+TCAACGGAGACAAGTTAGTGAC	43	-5.87035	-9.99607	7.27273	3137	0.049322	0.0502573	0.141632
adipose_omentum_SM-ADYHB+TCAACGGAGACCACCGCCTTAA	43	-2.20776	0.214686	8.23621	1511	0.0474517	0.0149935	0.105018
adipose_omentum_SM-ADYHB+TCAACGGAGACGCGACTTGAGA	43	-6.12406	-10.3219	12.4264	1995	0.04527	0.0234949	0.145188
adipose_omentum_SM-ADYHB+TCAACGGAGACTGAAGATGTGC	43	-6.00774	-10.2678	9.83001	3504	0.0981849	0.00567537	0.139648
adipose_omentum_SM-ADYHB+TCAACGGAGAGAAAGCATGCGA	43	-6.25001	-10.4399	9.7445	1919	0.0981849	0.00980392	0.149627
adipose_omentum_SM-ADYHB+TCAACGGAGAGATACTTGCTGG	43	-6.03489	-10.2505	7.35786	4527	0.127868	0.00527357	0.136596
adipose_omentum_SM-ADYHB+TCAACGGAGAGCTGATCCACCT	43	-6.1466	-10.3854	9.96132	2290	0.0609349	0.00564481	0.148614
adipose_omentum_SM-ADYHB+TCAACGGAGAGGCTGATATGCT	43	-5.89698	-10.1019	7.66703	4795	0.17975	0.0113402	0.13578
adipose_omentum_SM-ADYHB+TCAACGGAGAGGTGGCCGTATA	43	-6.15784	-10.3773	15.6689	2074	0.0461314	0.0076555	0.134217
adipose_omentum_SM-ADYHB+TCAACGGAGAGTAGGTACTAGC	43	-6.1312	-10.351	7.27273	1501	0.17975	0.248749	0.133565
adipose_omentum_SM-ADYHB+TCAACGGAGATCTTTGACGCTG	43	-6.06908	-10.4037	10.4148	1339	0.0686217	0.00961538	0.134997
adipose_omentum_SM-ADYHB+TCAACGGAGATTAGTGCTAGCA	43	-6.18622	-10.2611	7.36479	2892	0.0440762	0.00413223	0.126617
adipose_omentum_SM-ADYHB+TCAACGGAGATTCCGCTGATAT	43	-6.00897	-10.1978	8.6459	1943	0.0556542	0.0171978	0.143414
adipose_omentum_SM-ADYHB+TCATTGTCTGAGGTTATCGATC	43	-6.16293	-10.2431	8.37945	2096	0.0440463	0.00710564	0.152549
adipose_omentum_SM-ADYHB+TCATTGTCTGAGTTTGGAGCAT	43	-6.02154	-10.247	9.47503	1034	0.0471041	0.00862895	0.156149
adipose_omentum_SM-ADYHB+TCATTGTCTGATGTGCATCTGG	43	-6.12183	-10.3456	9.41394	2733	0.127868	0.0058203	0.135806
adipose_omentum_SM-ADYHB+TCATTGTCTGCACACCTATATC	43	-5.92347	-10.1511	7.24589	4155	0.0609349	0.00621861	0.140066
adipose_omentum_SM-ADYHB+TCATTGTCTGCATGTTCTGTGA	43	-5.89066	-10.0815	11.1989	2362	0.0474517	0.00589226	0.139442
adipose_omentum_SM-ADYHB+TCATTGTCTGCCTTTCCGTATC	43	-6.0475	-10.309	9.04902	3293	0.127868	0.00302755	0.133071
adipose_omentum_SM-ADYHB+TCATTGTCTGGAGACAATGACG	43	-6.07236	-10.3445	9.21659	2895	0.0686217	0.00652025	0.142941
adipose_omentum_SM-ADYHB+TCATTGTCTGGGGAACAAGTCA	43	-6.11067	-10.3417	11.0317	1043	0.0440463	0.013245	0.134316
adipose_omentum_SM-ADYHB+TCATTGTCTGGTACATCTTCAC	43	-5.98828	-10.1533	8.87949	1987	0.049322	0.00550551	0.131682
adipose_omentum_SM-ADYHB+TCATTGTCTGTACCATCCCAGG	43	-6.10593	-10.3422	11.9122	1750	0.0519505	0.0190583	0.133139
adipose_omentum_SM-ADYHB+TCATTGTCTGTCGGTACTAACT	43	-5.99888	-10.1296	9.21895	1100	0.049239	0.0239574	0.13772
adipose_omentum_SM-ADYHB+TCATTGTCTGTGACACTGTGCG	43	-6.02992	-10.1663	11.5702	1594	0.0609349	0.00993789	0.139037
adipose_omentum_SM-ADYHB+TCATTGTCTGTTCGCTGACAGA	43	-6.0961	-10.2787	9.60549	3494	0.049322	0.0124364	0.138124
adipose_omentum_SM-ADYHB+TCCAGGTCACACTGGATATGCT	43	-5.75633	-10.0106	7.27273	1284	0.0476194	0.0190985	0.136544
adipose_omentum_SM-ADYHB+TCCAGGTCACATTCATTTCCGC	43	-6.1215	-10.3677	8.10583	3650	0.0609349	0.000547645	0.134187
adipose_omentum_SM-ADYHB+TCCAGGTCACCCACTCTAGGTC	43	-6.07451	-10.2636	9.96047	1602	0.0474517	0.0195838	0.127137
adipose_omentum_SM-ADYHB+TCCAGGTCACCTCAGATAAGGG	43	-1.35963	-0.693609	9.09091	1226	0.0466067	0.019984	0.14782
adipose_omentum_SM-ADYHB+TCCAGGTCACCTGGGCTTGGTA	43	-6.10419	-10.3466	11.1888	1850	0.0519505	0.0059108	0.151778
adipose_omentum_SM-ADYHB+TCCTCCTAACAATCGTCTGGAC	43	-2.10673	-0.345151	9.00433	1837	0.04527	0.0712841	0.14
adipose_omentum_SM-ADYHB+TCCTCCTAACCGACATCTGGAT	43	-6.0384	-10.1741	8.62866	1199	0.0471041	0.00909091	0.12887
adipose_omentum_SM-ADYHB+TCCTCCTAACCTCGACTTTCAC	43	-6.01442	-10.2545	9.95671	1241	0.0452196	0.0205209	0.135744
adipose_omentum_SM-ADYHB+TCCTCCTAACGACGGAGAACCT	43	-6.31754	-10.4887	8.51371	1503	0.0474517	0.00792079	0.141643
adipose_omentum_SM-ADYHB+TCCTCCTAACGCGCCTGTATAA	43	-5.92906	-10.1427	8.47107	1333	0.0456839	0.0111276	0.143583
adipose_omentum_SM-ADYHB+TCCTCCTAACGGTAGTCGAAAC	43	-6.04122	-10.3104	8.77743	1234	0.0461314	0.00803859	0.14029
adipose_omentum_SM-ADYHB+TCCTCCTAACTCAGGGAAAGCG	43	-6.01593	-10.1726	11.3208	1035	0.0445761	0.00862069	0.118243
adipose_omentum_SM-ADYHB+TCCTCCTAACTGCTGAGTTCCT	43	-5.97211	-10.2004	9.61338	1578	0.0471041	0.00315856	0.126862
adipose_omentum_SM-ADYHB+TCGCCAAACGCCTCGTCAGAAC	43	-5.95337	-10.1572	7.08383	1115	0.0471041	0.0124004	0.144697
adipose_omentum_SM-ADYHB+TCGCCAAACGCGTGATGAGGTA	43	-6.09063	-10.2813	10.4756	1860	0.0609349	0.0106383	0.153153
adipose_omentum_SM-ADYHB+TCGCCAAACGGATAGGTGTAGC	43	-1.40196	-1.00531	8.47308	1789	0.0443168	0.0159516	0.137571
adipose_omentum_SM-ADYHB+TCGCTGGTGAAAGCTCAACGCA	43	-5.92869	-10.1501	7.53589	1885	0.0446173	0.0207792	0.145584
adipose_omentum_SM-ADYHB+TCGCTGGTGAACTCCGATGGAC	43	-5.94016	-10.1392	7.01299	2665	0.0440762	0.0140585	0.140541
adipose_omentum_SM-ADYHB+TCGCTGGTGAATAGCCTCCGTA	43	-6.13065	-10.3677	8.54817	1559	0.0442535	0.00383387	0.141054
adipose_omentum_SM-ADYHB+TCGCTGGTGAATTAGGAGGTCT	43	-6.02198	-10.2621	12.4402	3124	0.17975	0.0154428	0.151377
adipose_omentum_SM-ADYHB+TCGCTGGTGACCTACCGTTAAT	43	-6.02908	-10.253	10.4718	2055	0.0801557	0.0110683	0.145208
adipose_omentum_SM-ADYHB+TCGCTGGTGACCTGTAGTGGCA	43	-6.15448	-10.3861	8.80858	1959	0.127868	0.00709579	0.141427
adipose_omentum_SM-ADYHB+TCGCTGGTGAGGGCTACAGTTC	43	-1.39203	-0.922729	8.15427	2321	0.0609349	0.0219132	0.12306
adipose_omentum_SM-ADYHB+TCGCTGGTGAGGGTACAGCTTC	43	-1.56584	-1.14194	7.50361	1053	0.053172	0.0277008	0.140476
adipose_omentum_SM-ADYHB+TCGCTGGTGATACACTCCACAA	43	-6.00333	-10.2319	9.14005	2210	0.0474517	0.00315742	0.147308
adipose_omentum_SM-ADYHB+TCGCTGGTGATCTATGCGTACC	43	-5.89789	-10.0651	7.12277	2075	0.0441342	0.0109628	0.130543
adipose_omentum_SM-ADYHB+TCGCTGGTGATGAACCTGATCG	43	-5.99448	-10.2404	10.5339	1616	0.049322	0.0146341	0.132275
adipose_omentum_SM-ADYHB+TCGCTGGTGATGCAGAACAGTG	43	-6.08809	-10.3412	9.91736	1670	0.0440762	0.00595238	0.137577
adipose_omentum_SM-ADYHB+TCGCTGGTGATTAGCTTCTCTG	43	-6.0998	-10.3402	7.57576	2335	0.0519505	0.0029889	0.134196
adipose_omentum_SM-ADYHB+TCGGGATAAAAACTTCGACCAG	43	-6.05114	-10.288	10.0883	4626	0.127868	0.00387597	0.151936
adipose_omentum_SM-ADYHB+TCGGGATAAAAGCAGGTATGTT	43	-6.20027	-10.4196	12.5277	2163	0.17975	0.0159236	0.147732
adipose_omentum_SM-ADYHB+TCGGGATAAACAAATCTCGCCG	43	-6.11072	-10.2676	11.0829	5610	0.0609349	0.0292438	0.134621
adipose_omentum_SM-ADYHB+TCGGGATAAACATGTCCGAGTC	43	-5.91576	-10.1146	7.2589	4157	0.0686217	0.0137604	0.142247
adipose_omentum_SM-ADYHB+TCGGGATAAAGGTAGTCGAAAC	43	-6.12043	-10.3129	10.3171	4210	0.127868	0.0073096	0.147023
adipose_omentum_SM-ADYHB+TCGGGATAAAGTACTTCCTTTC	43	-6.22322	-10.2848	12.2727	2084	0.049322	0.0137246	0.149698
adipose_omentum_SM-ADYHB+TCGGGATAAAGTCCGGTCCAAA	43	-6.10263	-10.3646	7.86974	4580	0.0981849	0.00478053	0.137556
adipose_omentum_SM-ADYHB+TCGGGATAAAGTCCTATGTCCG	43	-6.17363	-10.3955	17.0213	3286	0.0609349	0.00303398	0.144563
adipose_omentum_SM-ADYHB+TCGGGATAAATAAGTGGGTCGA	43	-6.1463	-10.3352	8.76788	2888	0.0461314	0.00550964	0.133393
adipose_omentum_SM-ADYHB+TCTACTGGTAAACCATGCATGA	43	-5.9603	-10.1833	7.77238	1944	0.0446173	0.0141988	0.131278
adipose_omentum_SM-ADYHB+TCTACTGGTAAGGCTGCGTCTA	43	-5.75743	-10.221	8.76232	1158	0.0452196	0.00686106	0.114655
adipose_omentum_SM-ADYHB+TCTACTGGTAATAGGTTTCGCC	43	-6.06293	-10.2177	9.28163	2017	0.0442535	0.0034585	0.126079
adipose_omentum_SM-ADYHB+TCTACTGGTACTAGGCCTTTGA	43	-6.13795	-10.3838	12.5253	3010	0.275324	0.00232019	0.129544
adipose_omentum_SM-ADYHB+TCTACTGGTACTATGCTTGCCA	43	-5.93014	-10.1137	9.60744	3023	0.049322	0.0107984	0.143017
adipose_omentum_SM-ADYHB+TCTACTGGTAGGGCGTATTTGA	43	-6.00556	-10.1907	13.7862	2023	0.0981849	0.00638507	0.122792
adipose_omentum_SM-ADYHB+TCTACTGGTAGGGTTCTAGCCA	43	-5.95436	-10.1613	10.0699	2181	0.0474517	0.0162382	0.144346
adipose_omentum_SM-ADYHB+TCTACTGGTAGTTATCAGGGCC	43	-6.05454	-10.2875	7.75588	1832	0.0556542	0.00217865	0.142857
adipose_omentum_SM-ADYHB+TCTACTGGTATAAGATGCTGGG	43	-5.87885	-10.0452	9.18866	1507	0.0471041	0.0150327	0.159802
adipose_omentum_SM-ADYHB+TCTACTGGTATGGAACAGTCTG	43	-6.06023	-10.2398	8.06885	2932	0.0556542	0.00508992	0.139311
adipose_omentum_SM-ADYHB+TCTACTGGTATTGTCCTCGACG	43	-5.95341	-10.1768	8.91496	2615	0.0981849	0.00608134	0.144946
adipose_omentum_SM-ADYHB+TGAGTCATGAACTTGAGTCATC	43	-6.28382	-10.4812	11.0707	3024	0.449957	0.00099108	0.137852
adipose_omentum_SM-ADYHB+TGAGTCATGAAGGTTATCGATC	43	-6.09213	-10.0931	7.38636	3147	0.0456839	0.00756859	0.146663
adipose_omentum_SM-ADYHB+TGAGTCATGAATGTGCATCTGG	43	-5.89427	-10.0325	8.7344	2025	0.0686217	0.0222115	0.130927
adipose_omentum_SM-ADYHB+TGAGTCATGACAAACACCACAT	43	-5.91617	-10.132	8.40778	2498	0.0474517	0.0358935	0.153821
adipose_omentum_SM-ADYHB+TGAGTCATGACCTCTGAAAGTT	43	-6.01119	-10.2009	7.55947	4950	0.0801557	0.00801603	0.147446
adipose_omentum_SM-ADYHB+TGAGTCATGACGATATCGATCC	43	-6.06035	-10.3018	11.9095	3481	0.275324	0.00457535	0.135476
adipose_omentum_SM-ADYHB+TGAGTCATGAGACGGCATAATG	43	-6.02113	-10.1992	10.3535	2594	0.0801557	0.00460476	0.135942
adipose_omentum_SM-ADYHB+TGAGTCATGAGCCACCTGATAC	43	-6.0451	-10.2074	7.49018	4604	0.0801557	0.00711667	0.133757
adipose_omentum_SM-ADYHB+TGAGTCATGATAGGTTGCACTA	43	-6.06326	-10.2728	9.18463	3365	0.127868	0.00414324	0.139766
adipose_omentum_SM-ADYHB+TGCACATTACACGTACGGTCAT	43	-6.03429	-10.0381	7.7325	1626	0.0520462	0.0109489	0.14375
adipose_omentum_SM-ADYHB+TGCACATTACATAGGATGGCTC	43	-5.92095	-10.1356	7.52559	4223	0.127868	0.00330422	0.150391
adipose_omentum_SM-ADYHB+TGCACATTACCAGTGATTCTGT	43	-6.05962	-10.2785	9.70966	2999	0.0519505	0.0056366	0.145125
adipose_omentum_SM-ADYHB+TGCACATTACCCTACCGTTAAT	43	-6.05865	-10.2681	8.18933	3633	0.0801557	0.00329218	0.13789
adipose_omentum_SM-ADYHB+TGCACATTACCCTTCCACCTGT	43	-6.10222	-10.3445	8.52858	4896	0.17975	0.00244499	0.138343
adipose_omentum_SM-ADYHB+TGCACATTACCGAAACTTACGG	43	-5.99692	-10.1879	8.53994	1887	0.0474517	0.00892857	0.131387
adipose_omentum_SM-ADYHB+TGCACATTACCGCGAGAGCTAT	43	-2.48669	0.271808	10.1928	2565	0.0556542	0.0104167	0.150164
adipose_omentum_SM-ADYHB+TGCACATTACCGTCCCTAGAAC	43	-6.02206	-10.2302	10.1556	2164	0.0609349	0.00459982	0.141729
adipose_omentum_SM-ADYHB+TGCACATTACCTTAGCGTGAGT	43	-6.19509	-10.3874	10.1604	2881	0.049322	0.00345901	0.157143
adipose_omentum_SM-ADYHB+TGCACATTACGGCGGGATATTC	43	-6.05203	-10.2336	9.22865	2135	0.0452196	0.00605214	0.131068
adipose_omentum_SM-ADYHB+TGCACATTACGGTGGCCGTATA	43	-6.19294	-10.4033	12.6348	2770	0.127868	0.00502874	0.155596
adipose_omentum_SM-ADYHB+TGCACATTACGTGCTCCTAAGG	43	-6.16245	-10.4051	9.80392	2863	0.127868	0.00624783	0.141026
adipose_omentum_SM-ADYHB+TGCACATTACTATGCACCGGAT	43	-6.00543	-10.3236	7.24638	4425	0.049322	0.00449944	0.147814
adipose_omentum_SM-ADYHB+TGCACATTACTGGTGAGGTGAT	43	-6.03325	-10.2743	7.82661	4285	0.17975	0.00487692	0.149852
adipose_omentum_SM-ADYHB+TGCACATTACTTTACCACGCCA	43	-6.07382	-10.2508	8.02139	1846	0.0446173	0.0128342	0.131444
adipose_omentum_SM-ADYHB+TGCAGTTGTCAAAGGAACAGAC	43	-5.97995	-10.1019	7.27273	1278	0.0514817	0.0131274	0.143519
adipose_omentum_SM-ADYHB+TGCAGTTGTCAGACTAGGAGGA	43	-5.97094	-10.1814	11.039	1387	0.049322	0.0071582	0.130137
adipose_omentum_SM-ADYHB+TGCAGTTGTCGAGCACATCTCC	43	-5.97362	-10.1108	7.60331	1728	0.0441342	0.0108758	0.125188
adipose_omentum_SM-ADYHB+TGCAGTTGTCGCTAGTCAAGAG	43	-6.1612	-10.2859	9.09091	1123	0.0448976	0.00354925	0.139037
adipose_omentum_SM-ADYHB+TGCTCCATGGAAAGGGATGCCA	43	-6.17099	-10.4048	11.7122	2248	0.127868	0.00486941	0.157718
adipose_omentum_SM-ADYHB+TGCTCCATGGAGTGTCGGGTTG	43	-5.88997	-10.0459	8.78989	2306	0.275324	0.00474752	0.12533
adipose_omentum_SM-ADYHB+TGCTCCATGGATAGGATGGCTC	43	-5.99083	-10.2008	9.45455	1839	0.0686217	0.0176282	0.141284
adipose_omentum_SM-ADYHB+TGCTCCATGGATTTGCCCAGCT	43	-6.02547	-10.2353	9.67742	1718	0.0452196	0.00521135	0.14165
adipose_omentum_SM-ADYHB+TGCTCCATGGCATCTCGACAAT	43	-6.13167	-10.3752	10.3466	2625	0.127868	0.00530504	0.159822
adipose_omentum_SM-ADYHB+TGCTCCATGGCTTTGGGACGGT	43	-5.91684	-10.1325	8.29016	3211	0.127868	0.00526642	0.143085
adipose_omentum_SM-ADYHB+TGCTCCATGGGAAGTCGTAGTA	43	-6.04312	-10.3338	11.9617	1525	0.0440762	0.00716146	0.154651
adipose_omentum_SM-ADYHB+TGCTCCATGGGACCAGACCTGT	43	-6.01079	-10.0342	7.49766	1673	0.04527	0.0100592	0.150754
adipose_omentum_SM-ADYHB+TGCTCCATGGGCTAAGGATTAG	43	-6.02779	-10.2243	7.44894	3325	0.0519505	0.00568182	0.136364
adipose_omentum_SM-ADYHB+TGCTCCATGGGCTGGTAGATAA	43	-6.07383	-10.2925	12.4281	1633	0.0981849	0.0126965	0.154397
adipose_omentum_SM-ADYHB+TGCTCCATGGGGCCTCTGCAAT	43	-6.11916	-10.2893	8.41558	2860	0.049322	0.00625434	0.130514
adipose_omentum_SM-ADYHB+TGCTCCATGGGGTCGACAGAGA	43	-6.17901	-10.3902	16.3636	1782	0.0474517	0.0116473	0.147518
adipose_omentum_SM-ADYHB+TGCTCCATGGGTATGCCGAGAA	43	-5.93256	-10.1544	9.47503	1948	0.0452196	0.0293971	0.148494
adipose_omentum_SM-ADYHB+TGCTCCATGGGTTACAGAACGC	43	-6.1279	-10.1371	7.33945	1595	0.0466067	0.00436954	0.163883
adipose_omentum_SM-ADYHB+TGCTCCATGGGTTGGTCTACTA	43	-5.91424	-10.0884	11.7988	1746	0.0686217	0.0305386	0.124879
adipose_omentum_SM-ADYHB+TGCTCCATGGTAAAGCCGGTGC	43	-6.04391	-10.2667	14.4201	1223	0.0461315	0.0089141	0.12976
adipose_omentum_SM-ADYHB+TGCTCCATGGTGTTCGGATTAG	43	-6.00782	-10.2544	7.2314	3304	0.17975	0.00511894	0.145614
adipose_omentum_SM-ADYHB+TGCTCCATGGTTGTCATGCGTG	43	-6.01181	-10.2228	9.60163	1812	0.0446173	0.00220264	0.137292
adipose_omentum_SM-ADYHB+TGGTGCGCATAGTGTCAGTCAA	43	-6.09733	-10.3579	7.35444	1070	0.049239	0.0299184	0.154789
adipose_omentum_SM-ADYHB+TGGTGCGCATATCATGCGTAGG	43	-6.02811	-10.2687	10	1363	0.0519505	0.00944767	0.145342
adipose_omentum_SM-ADYHB+TGGTGCGCATATCTCGCCACTT	43	-6.20586	-10.461	13.5922	1458	0.0461314	0.00205339	0.142102
adipose_omentum_SM-ADYHB+TGGTGCGCATCAACCACGAGTG	43	-6.11341	-10.3129	7.13464	1441	0.0448976	0.0062069	0.160394
adipose_omentum_SM-ADYHB+TGGTGCGCATCTTGGATGATGC	43	-5.97133	-10.1562	10.3896	1089	0.0446173	0.00909918	0.138715
adipose_omentum_SM-ADYHB+TGGTGCGCATGAGTCGCATCAG	43	-5.92403	-10.1258	7.13887	2636	0.0440762	0.00753012	0.131174
adipose_omentum_SM-ADYHB+TGGTGCGCATGTCTCTGCTATT	43	-6.12908	-10.4153	7.12727	1483	0.0452196	0.00736278	0.146773
adipose_omentum_SM-ADYHB+TGGTGCGCATGTGAAGCTTATG	43	-5.98437	-10.2127	7.19951	1679	0.0441342	0.00474215	0.149698
adipose_omentum_SM-ADYHB+TGGTGCGCATTCACAGTGATAG	43	-6.06226	-10.307	11.866	1276	0.04527	0.0154321	0.134846
adipose_omentum_SM-ADYHB+TGGTGCGCATTCGAGCATTATG	43	-6.18303	-10.4037	9.91736	1411	0.0461314	0.00773558	0.123845
adipose_omentum_SM-ADYHB+TGGTGCGCATTGCTGAGTTCCT	43	-6.35595	-10.5701	9.57967	1502	0.0474517	0.00529801	0.131185
adipose_omentum_SM-ADYHB+TGGTGCGCATTTCAATTGCAGG	43	-6.04138	-10.2719	7.45921	1344	0.0519505	0.00884956	0.14931
adipose_omentum_SM-ADYHB+TGGTGCGCATTTTGCCGGAAGG	43	-6.00825	-10.1555	10.8108	1288	0.0497946	0.00846805	0.130522
adipose_omentum_SM-ADYHB+TGTCCAGTCGAAGTTGTGCTAC	43	-6.05978	-10.2846	9.09091	2768	0.0519505	0.00538987	0.148669
adipose_omentum_SM-ADYHB+TGTCCAGTCGAATCGTCTGGAC	43	-6.25393	-10.4081	14.2562	1452	0.0461314	0.0202429	0.13181
adipose_omentum_SM-ADYHB+TGTCCAGTCGCAGAATGCCTGA	43	-6.32375	-10.5251	11.828	2284	0.0556542	0.0103986	0.154579
adipose_omentum_SM-ADYHB+TGTCCAGTCGCATGTTCTGTGA	43	-1.51251	-0.500971	7.95455	2673	0.049239	0.0212376	0.149486
adipose_omentum_SM-ADYHB+TGTCCAGTCGCCACCGCCTTAA	43	-6.22911	-10.3906	12.4242	1744	0.0519505	0.00342857	0.112576
adipose_omentum_SM-ADYHB+TGTCCAGTCGCGCCGAATTACT	43	-6.08618	-10.309	13.3117	1517	0.0519505	0.0130124	0.130656
adipose_omentum_SM-ADYHB+TGTCCAGTCGCTTACAATGCGA	43	-6.06043	-10.2317	9.72097	1678	0.275324	0.01468	0.148926
adipose_omentum_SM-ADYHB+TGTCCAGTCGGCGACGTTACGA	43	-6.02337	-10.2679	9.98217	1447	0.049322	0.011612	0.137301
adipose_omentum_SM-ADYHB+TGTCCAGTCGGGTGGCCGTATA	43	-6.04751	-10.2701	12.7077	1687	0.0801557	0.0053066	0.143434
adipose_omentum_SM-ADYHB+TTACCGAACCACCCGAACTCAT	43	-6.03582	-10.2546	10.3437	4991	0.17975	0.0308738	0.160964
adipose_omentum_SM-ADYHB+TTACCGAACCAGCCTCACCATC	43	-6.09945	-10.1814	9.27273	1671	0.0476194	0.0164803	0.134929
adipose_omentum_SM-ADYHB+TTACCGAACCAGTCTGTGTAGA	43	-6.05625	-10.2801	10.0928	4109	0.0686217	0.00387879	0.142768
adipose_omentum_SM-ADYHB+TTACCGAACCATAACCCGCTAA	43	-6.03354	-10.2615	8.74915	2372	0.0461314	0.0104297	0.141476
adipose_omentum_SM-ADYHB+TTACCGAACCATCTCGCCACTT	43	-6.29493	-10.4543	10.4167	1584	0.0461314	0.0075188	0.139623
adipose_omentum_SM-ADYHB+TTACCGAACCCACCATTTACCC	43	-1.5975	-0.438614	7.95455	2291	0.0519505	0.00607375	0.145347
adipose_omentum_SM-ADYHB+TTACCGAACCCTCCGATATGAC	43	-6.08079	-10.2786	10.2706	2632	0.0556542	0.00378501	0.145813
adipose_omentum_SM-ADYHB+TTACCGAACCGATCCATTCGTG	43	-6.02447	-10.2932	9.96047	1743	0.0446173	0.00740319	0.134975
adipose_omentum_SM-ADYHB+TTACCGAACCGGCCATCCACAA	43	-5.97248	-10.1846	8.14111	2805	0.0519505	0.00848356	0.136183
adipose_omentum_SM-ADYHB+TTACCGAACCTACACTCCACAA	43	-6.03594	-10.2665	8.64012	2739	0.0556542	0.00688905	0.155025
adipose_omentum_SM-ADYHB+TTACCGAACCTCGATCCATGGG	43	-6.15319	-10.3429	10.5311	4022	0.0801557	0.00494805	0.134661
adipose_omentum_SM-ADYHB+TTACCGAACCTGAAGTTCCGAG	43	-6.13793	-10.3536	10.4449	2918	0.0801557	0.00613079	0.138498
adipose_omentum_SM-ADYHB+TTACCGAACCTGCCTTGTTACC	43	-6.09175	-10.327	7.23093	4805	0.0801557	0.0045577	0.143085
adipose_omentum_SM-ADYHB+TTACCGAACCTGGTATGGAGGT	43	-6.00022	-10.1555	7.35931	1724	0.04527	0.0142939	0.150971
adipose_omentum_SM-ADYHB+TTACCGAACCTGTCAGGAACAC	43	-6.22422	-10.4664	10.1972	2730	0.0474517	0.00473934	0.140125
adipose_omentum_SM-ADYHB+TTACCGAACCTTGTCATGCGTG	43	-6.21004	-10.3518	7.27273	2938	0.0801557	0.00507958	0.142318
adipose_omentum_SM-ADYHB+TTATGGATGCCAATCTGACGTA	43	-6.11225	-10.3155	12.1553	2682	0.0686217	0.0146951	0.135324
adipose_omentum_SM-ADYHB+TTATGGATGCCATCCGTTGACC	43	-6.1135	-10.3006	9.59342	2815	0.275324	0.00950035	0.14629
adipose_omentum_SM-ADYHB+TTATGGATGCCATGTTCTGTGA	43	-5.9625	-10.1925	7.00289	3409	0.0686217	0.019839	0.132885
adipose_omentum_SM-ADYHB+TTATGGATGCGAGGGTGATTGC	43	-6.0099	-10.1637	12.987	1367	0.0556542	0.00942029	0.144981
adipose_omentum_SM-ADYHB+TTATGGATGCGTTGGAGACTAA	43	-6.02874	-10.3036	8.16587	3542	0.0981849	0.00812097	0.159567
adipose_omentum_SM-ADYHB+TTATGGATGCTCGCTTAGCCTT	43	-6.10195	-10.3421	8.82353	3025	0.0556542	0.00526143	0.142656
adipose_omentum_SM-ADYHB+TTATGGATGCTGCACGTTAACC	43	-2.19992	-0.027184	9.19305	1585	0.0446173	0.013076	0.144835
adipose_omentum_SM-ADYHB+TTATGGATGCTGGGAGAGTTCT	43	-6.1564	-10.3618	9.2991	3922	0.17975	0.0123395	0.12993
adipose_omentum_SM-ADYHB+TTATGGATGCTTGTCTCTTGGG	43	-6.01137	-10.2546	11.4531	1686	0.0556542	0.00706714	0.131013
adipose_omentum_SM-ADYHB+TTCCATCCTCAACGACTGCTCG	43	-6.27551	-10.4548	13.809	1194	0.0440762	0.00995025	0.134243
adipose_omentum_SM-ADYHB+TTCCATCCTCCGAGACGTTTAA	43	-6.14735	-10.3957	10.6756	1146	0.049322	0.00865052	0.148121
adipose_omentum_SM-CHZRM+ATTTACCCTGCCTTTCGGCAGT	43	-2.28021	-0.864414	9.50792	1211	0.0747795	0.0146461	0.136332
adipose_omentum_SM-CHZRM+TCGATTACCAATTGCCTTCTTC	43	-5.89682	-10.0727	7.57576	1347	0.0747953	0.00516987	0.142495
adipose_omentum_SM-CHZRM+TTGCCTGAACCTCGTAGAGCGT	43	-6.29993	-10.279	10.5215	3643	0.0712892	0.00109679	0.139249
adipose_omentum_SM-CSSD4+AAATCCGCATTGGGATTGACAG	43	-6.07041	-10.2444	8.80231	9665	0.0359014	0.00103359	0.147427
adipose_omentum_SM-CSSD4+AACGACCAAAAACCATGCATGA	43	-6.08758	-10.2813	10.5742	6259	0.0359014	0.00334395	0.146855
adipose_omentum_SM-CSSD4+AACGACCAAAAGCAGTTGGTGG	43	-6.04777	-10.2177	9.72097	7274	0.0359014	0.0020579	0.155584
adipose_omentum_SM-CSSD4+AACGACCAAACCACCGCCTTAA	43	-6.12379	-10.3418	9.62351	7238	0.125657	0.00371645	0.126278
adipose_omentum_SM-CSSD4+AACGACCAAACTGTTGGTCCTT	43	-2.13059	0.360374	11.526	6273	0.125657	0.00365311	0.141533
adipose_omentum_SM-CSSD4+AACGACCAAATAGCATCGATGC	43	-2.54792	0.476854	8.65801	2674	0.032599	0.00409683	0.144359
adipose_omentum_SM-CSSD4+AACGACCAAATGCTAGCCTATA	43	-6.19589	-10.4034	10.5603	10335	0.0567799	0.00087007	0.148642
adipose_omentum_SM-CSSD4+AACGACGTGTAACAGGCGGGTA	43	-6.15413	-10.3893	10.7098	1568	0.0364329	0.00254453	0.134838
adipose_omentum_SM-CSSD4+AACGACGTGTAACATGAAGCGC	43	-2.55226	0.504751	14.6568	1437	0.0319413	0.00138985	0.133133
adipose_omentum_SM-CSSD4+AACGACGTGTAGCGGCTGAAAC	43	-5.93506	-10.1697	7.11194	3799	0.0322639	0.00341028	0.15138
adipose_omentum_SM-CSSD4+AACGACGTGTCTCCGATATGAC	43	-6.1943	-10.4178	12.1678	1194	0.0327429	0.0417335	0.132916
adipose_omentum_SM-CSSD4+AACGACGTGTGGTCTAATTAGG	43	-2.60735	0.168578	9.48617	2267	0.032599	0.0022007	0.131166
adipose_omentum_SM-CSSD4+AACGACGTGTGTGTCATGAAAG	43	-5.97857	-10.2136	7.64967	1700	0.0340257	0.003517	0.128703
adipose_omentum_SM-CSSD4+AAGCAAAGTCCAAACACCACAT	43	-6.09269	-10.3249	9.72516	4651	0.0337903	0.00107388	0.153916
adipose_omentum_SM-CSSD4+AAGCAAAGTCCACCATGCCATT	43	-6.04358	-10.1923	10.2165	6682	0.0395003	0.0020908	0.140767
adipose_omentum_SM-CSSD4+AAGCAAAGTCTGTCCTGCGGTA	43	-6.08592	-10.3313	8.69745	4641	0.032009	0	0.145461
adipose_omentum_SM-CSSD4+AAGCAAAGTCTTACTTACACCC	43	-6.20519	-10.4097	14.9184	1516	0.0337903	0.00263158	0.141243
adipose_omentum_SM-CSSD4+AAGCTTGTGCACATCTAAGGAG	43	-6.05845	-10.3105	10.0512	9120	0.0456832	0.0370605	0.155355
adipose_omentum_SM-CSSD4+AAGCTTGTGCCACGTTCCAGCA	43	-6.21054	-10.4114	9.74228	4309	0.0395003	0.0121504	0.149873
adipose_omentum_SM-CSSD4+AAGCTTGTGCGCGTTATTGTGC	43	-5.93035	-10.1206	8.65801	7039	0.0783602	0.0102643	0.142409
adipose_omentum_SM-CSSD4+AAGCTTGTGCTACTAGGGTTAG	43	-5.87589	-10.0509	8.75966	4442	0.0337903	0.000674916	0.148141
adipose_omentum_SM-CSSD4+AAGCTTGTGCTCACCAAACCGG	43	-5.86878	-10.0804	9.29566	6747	0.0395003	0.00472046	0.142875
adipose_omentum_SM-CSSD4+AAGTCCTTAGAAGGGCAAATCA	43	-6.036	-10.2312	8.07193	6907	0.0456832	0.0197275	0.145836
adipose_omentum_SM-CSSD4+AAGTCCTTAGACTAGTCCGGAA	43	-2.16433	0.203851	10.6358	5290	0.125657	0.0106602	0.14063
adipose_omentum_SM-CSSD4+AAGTCCTTAGGGAAGCTTATCC	43	-5.96673	-10.1463	8.06536	9156	0.0319413	0.00109099	0.137236
adipose_omentum_SM-CSSD4+AAGTCCTTAGGGGACAGTGTAT	43	-6.31308	-10.48	20.5074	3057	0.032599	0.00195886	0.137669
adipose_omentum_SM-CSSD4+AAGTCCTTAGGGTTTAGTCGTA	43	-6.02121	-10.2513	10.0229	7811	0.0395003	0.00229914	0.145679
adipose_omentum_SM-CSSD4+AAGTCCTTAGTACGATCTATCG	43	-6.12209	-10.3239	11.0622	7884	0.0783602	0.000507099	0.139991
adipose_omentum_SM-CSSD4+ACAAACCCTCATCGTACCCGTT	43	-5.95426	-10.1936	7.46035	5873	0.032599	0	0.145621
adipose_omentum_SM-CSSD4+ACAATGCTCCCATCTCGACAAT	43	-6.07547	-10.2433	7.34713	14441	0.244738	0.0012449	0.15062
adipose_omentum_SM-CSSD4+ACAATGCTCCCGAGACGTTTAA	43	-6.11719	-10.2928	10.113	5531	0.0319413	0.0250308	0.145633
adipose_omentum_SM-CSSD4+ACAATGCTCCCTGACGAGAAAC	43	-5.9732	-10.2021	8.71833	6852	0.0783602	0.233643	0.155713
adipose_omentum_SM-CSSD4+ACAATGCTCCTACGGCTTTCCT	43	-6.12259	-10.3465	10.4743	6760	0.0395003	0.0269181	0.15063
adipose_omentum_SM-CSSD4+ACAGCAAGTCGAGATAGTACTG	43	-5.90258	-10.1198	7.56871	6903	0.0391204	0.0018797	0.135932
adipose_omentum_SM-CSSD4+ACAGCAAGTCTCTTCCTGCAAC	43	-6.00032	-10.2333	7.99682	6438	0.0783602	0.001396	0.136138
adipose_omentum_SM-CSSD4+ACCCTTATCTACGCCGTGACTT	43	-6.04575	-10.2614	8.78533	2837	0.032009	0.00140795	0.14787
adipose_omentum_SM-CSSD4+ACCCTTATCTGGTGTCGGTTGT	43	-6.16732	-10.3857	9.98829	2695	0.032009	0.00259067	0.148976
adipose_omentum_SM-CSSD4+ACCCTTATCTTAAGGAGTCTTG	43	-2.3601	0.00386685	8	3666	0.0337903	0.0019058	0.146409
adipose_omentum_SM-CSSD4+ACCTTCAAGCAGGGATCCATTA	43	3.44966	-5.24724	7.84206	18634	0.244738	0.0131342	0.143246
adipose_omentum_SM-CSSD4+ACCTTCAAGCATCCAGTCTGCA	43	-4.23391	-11.0706	9.27608	15520	0.0395003	0.0035313	0.147696
adipose_omentum_SM-CSSD4+ACCTTCAAGCCACCATTTACCC	43	-6.06192	-10.302	10.3448	5721	0.0318299	0.00157068	0.144265
adipose_omentum_SM-CSSD4+ACCTTCAAGCCTAAGGTCAGAA	43	-6.16348	-10.3815	12.8414	7402	0.0456832	0.00107962	0.162239
adipose_omentum_SM-CSSD4+ACGTAGCGCAGGCGGGATATTC	43	-6.10373	-10.2785	11.457	4911	0.0322639	0.00162635	0.1252
adipose_omentum_SM-CSSD4+ACGTAGCGCATGCAGATCGGCT	43	-6.19031	-10.2448	10.3427	8698	0.0456832	0.00514697	0.133327
adipose_omentum_SM-CSSD4+ACGTAGCGCATGGGAGAGTTCT	43	-6.05672	-10.154	7.96127	12147	0.0456832	0.00262747	0.142082
adipose_omentum_SM-CSSD4+ACTTGCTTCTGCCTGCTTATGA	43	-6.13248	-10.3778	11.9481	2275	0.0395003	0.00131694	0.137448
adipose_omentum_SM-CSSD4+ACTTGCTTCTGTGTCATGAAAG	43	-5.96142	-10.166	9.16287	7254	0.0318299	0.00220083	0.139441
adipose_omentum_SM-CSSD4+AGAAAGGCGGAGGCTCTGCTGA	43	-6.00528	-10.1902	11.183	5549	0.0319413	0.0026959	0.143737
adipose_omentum_SM-CSSD4+AGAAAGGCGGGAGTGGTTGACC	43	-5.91743	-10.1387	7.20072	6423	0.032009	0.011542	0.126378
adipose_omentum_SM-CSSD4+AGAAAGGCGGGCGTTATTGTGC	43	-6.01234	-10.0506	8.2685	7427	0.0337903	0.000807211	0.135094
adipose_omentum_SM-CSSD4+AGAAAGGCGGTGCGATCGTTAG	43	-6.13729	-10.3312	13.4305	5135	0.0567799	0.00291262	0.141667
adipose_omentum_SM-CSSD4+AGAAAGGCGGTGGGAGAGTTCT	43	-2.24249	0.262668	10.2139	4963	0.0359014	0.00720144	0.154718
adipose_omentum_SM-CSSD4+AGCCATAGGGAGTCGGTTGTGA	43	-6.19605	-10.4044	15.4771	7441	0.125657	0.00147611	0.130455
adipose_omentum_SM-CSSD4+AGCCATAGGGCAAACAAGAAGG	43	-5.93375	-10.0145	8.55502	18258	0.0783602	0.0031122	0.141753
adipose_omentum_SM-CSSD4+AGCCATAGGGTGCGTCGAGTAC	43	-6.14817	-10.3786	10.8266	7693	0.244738	0.0581538	0.151288
adipose_omentum_SM-CSSD4+AGCGTGTCATGTCGAACCTATT	43	-6.17757	-10.412	13.8731	5455	0.0395003	0.0010987	0.146719
adipose_omentum_SM-CSSD4+AGGCTGTGAGCTCAGATAAGGG	43	-5.95272	-10.1505	8.48956	4261	0.032599	0.00791618	0.139796
adipose_omentum_SM-CSSD4+AGGCTGTGAGTTGTCATGCGTG	43	-5.93385	-10.1722	7.68328	3983	0.0337903	0.00449888	0.132857
adipose_omentum_SM-CSSD4+AGGGATAAACAAAGGATCGGCT	43	-6.05492	-10.2951	7.94702	5730	0.0567799	0.00017449	0.145392
adipose_omentum_SM-CSSD4+AGGGATAAACCTGAAGATGTGC	43	-6.00415	-10.2119	9.35279	7760	0.0359014	0.00218593	0.144915
adipose_omentum_SM-CSSD4+AGGGATAAACCTGACGAGAAAC	43	-6.11551	-10.3345	7.22164	10330	0.244738	0.00462517	0.152401
adipose_omentum_SM-CSSD4+AGGGATAAACGATGTTTCACCA	43	-6.00456	-10.2514	8.34225	6861	0.0567799	0.000582666	0.141446
adipose_omentum_SM-CSSD4+AGGGATAAACGTTGGTCTACTA	43	-6.08117	-10.3476	11.3636	5785	0.0567799	0.000863558	0.138521
adipose_omentum_SM-CSSD4+AGGGATAAACTACCCAATGAAC	43	-6.06901	-10.2934	8.35802	8183	0.0456832	0.00341006	0.150791
adipose_omentum_SM-CSSD4+AGGGATAAACTTGATGCGACCA	43	-6.01981	-10.2171	7.13679	10007	0.0359014	0.00318757	0.143649
adipose_omentum_SM-CSSD4+AGGGATCGTAGTTCGTGTCCGT	43	-6.04722	-10.2873	10.1097	5803	0.0567799	0.0013767	0.153656
adipose_omentum_SM-CSSD4+ATCCCTCCGAACATCTCTCCCG	43	-6.1857	-10.3608	10.0826	4833	0.0395003	0.117421	0.152453
adipose_omentum_SM-CSSD4+ATCCCTCCGAACGCTTACCCGA	43	-6.30664	-10.49	12.6902	2607	0.0347801	0.00267789	0.156502
adipose_omentum_SM-CSSD4+ATCCCTCCGAATAACCCGCTAA	43	-5.90184	-10.1336	8.43486	4618	0.0337903	0.00237632	0.145783
adipose_omentum_SM-CSSD4+ATCCCTCCGACGAAGGGATCAT	43	-6.04711	-10.2677	7.71717	4842	0.0337903	0.000825423	0.158827
adipose_omentum_SM-CSSD4+ATCCCTCCGATGACACTGTGCG	43	-6.04652	-10.2671	8.03383	5192	0.0783602	0.000962094	0.14085
adipose_omentum_SM-CSSD4+ATGCAGGTAACTTAGCGTGAGT	43	-6.23974	-10.3535	12.0727	7799	0.244738	0.0218237	0.156653
adipose_omentum_SM-CSSD4+ATGCAGGTAAGACATCGAGTAG	43	-5.9348	-10.066	7.44915	6615	0.0395003	0.0103232	0.150591
adipose_omentum_SM-CSSD4+ATGTAACGACAAATTGAGGAGG	43	-6.17184	-10.2724	10.0791	3378	0.0337903	0.0500562	0.141063
adipose_omentum_SM-CSSD4+ATGTAACGACGTTATCAGGGCC	43	-6.13742	-10.2376	7.64827	5974	0.0395003	0.00366911	0.143306
adipose_omentum_SM-CSSD4+CAATGATAGCAACTTGCTCACC	43	-6.01619	-10.1022	7.18008	10185	0.0359014	0.000882872	0.147445
adipose_omentum_SM-CSSD4+CAATGATAGCAAGGGCAAATCA	43	-6.06847	-10.3215	14.4491	4734	0.0456832	0.00126582	0.145176
adipose_omentum_SM-CSSD4+CAATGATAGCCTTACAATGCGA	43	-6.14185	-10.304	9.7561	2588	0.032009	0.0026975	0.125084
adipose_omentum_SM-CSSD4+CAATGATAGCGAAGGACCTAGT	43	-5.87493	-10.06	7.7862	7535	0.0395003	0.00185455	0.139421
adipose_omentum_SM-CSSD4+CAATGATAGCGTGTCGAAGCTC	43	-6.11651	-10.2928	12.5	5336	0.244738	0.00168382	0.142055
adipose_omentum_SM-CSSD4+CAATGATAGCGTTCTGAGCGAC	43	-2.00037	0.149388	8.25057	8627	0.0322639	0.00896037	0.1504
adipose_omentum_SM-CSSD4+CACCCAGACTCTGTTGGTCCTT	43	-6.03626	-10.318	8.67976	2545	0.0456832	0.00156924	0.137978
adipose_omentum_SM-CSSD4+CACCCAGACTCTTGCGTATCAG	43	-5.97528	-10.1816	8.07175	3696	0.0395003	0.00242915	0.131505
adipose_omentum_SM-CSSD4+CACCCAGACTGTCAATTCTCAG	43	-6.01614	-10.259	9.19026	4351	0.0318299	0.00206422	0.135607
adipose_omentum_SM-CSSD4+CACCCAGACTTAGTTGGTTGGA	43	-6.25041	-10.4141	10.6918	5414	0.0319413	0.00221157	0.144299
adipose_omentum_SM-CSSD4+CACCCAGACTTCTATGCGTACC	43	-6.27481	-10.3634	9.90777	7064	0.0337903	0.00925666	0.140239
adipose_omentum_SM-CSSD4+CACCCAGACTTTACTTACACCC	43	-6.28912	-10.3135	13.8065	4220	0.0783602	0.00118343	0.134044
adipose_omentum_SM-CSSD4+CAGGAAAGCACTCCGATATGAC	43	-6.19924	-10.4157	11.4769	7578	0.0337903	0.00065937	0.136333
adipose_omentum_SM-CSSD4+CAGGAAAGCAGAGCATCACTAC	43	-6.03556	-10.2399	7.68246	5340	0.0359014	0.00112233	0.12375
adipose_omentum_SM-CSSD4+CAGGAAAGCATACCCAATGAAC	43	-6.08788	-10.3215	12.6722	6430	0.0337903	0.00572135	0.147846
adipose_omentum_SM-CSSD4+CAGGAAAGCATAGACTGGACCA	43	-6.11743	-10.258	9.54872	9155	0.0395003	0.00130904	0.142871
adipose_omentum_SM-CSSD4+CAGGTGAACCAGCTAGGGTGCT	43	-6.07613	-10.2787	12.9953	5051	0.0355867	0.003551	0.144906
adipose_omentum_SM-CSSD4+CAGGTGAACCGTCCTATGTCCG	43	-6.12175	-10.2861	10.0804	5010	0.0322639	0.00159426	0.141048
adipose_omentum_SM-CSSD4+CATCCACGGAATAGGTTTCGCC	43	-5.99268	-10.1898	8.39723	3744	0.032599	0.0016	0.129122
adipose_omentum_SM-CSSD4+CATCCACGGACACCGAAGGTCA	43	-6.03566	-10.1934	8.25057	8270	0.0337903	0.00229219	0.140324
adipose_omentum_SM-CSSD4+CATCCACGGACTCATCTACGTC	43	-6.16421	-10.2361	9.10997	8540	0.0395003	0.00105275	0.14621
adipose_omentum_SM-CSSD4+CATCCACGGACTGGGAAATGTT	43	-6.01926	-10.2374	8.58294	5804	0.0567799	0.0010327	0.145839
adipose_omentum_SM-CSSD4+CATCCACGGAGGAGTGTTGGAA	43	-6.04043	-10.2737	8.33513	6245	0.0359014	0.00111964	0.148577
adipose_omentum_SM-CSSD4+CATCCACGGAGGGCTCCGAATA	43	-6.1456	-10.3402	10.5908	10624	0.0783602	0.00365751	0.153864
adipose_omentum_SM-CSSD4+CATCCACGGAGGGTACAGCTTC	43	-5.92782	-10.1214	8.65469	8257	0.0456832	0.000484203	0.141803
adipose_omentum_SM-CSSD4+CATCCACGGATCCACTTGGATA	43	-5.96057	-10.1162	9.56113	7036	0.125657	0.00226886	0.147279
adipose_omentum_SM-CSSD4+CATCCGGAACATGTGCATCTGG	43	-6.12364	-10.2916	9.26482	8608	0.125657	0.00139211	0.143907
adipose_omentum_SM-CSSD4+CATCCGGAACGACATCGAGTAG	43	-6.10285	-10.3076	10.7321	7347	0.0783602	0.00122349	0.146933
adipose_omentum_SM-CSSD4+CATCCGGAACGAGAGGTCCACT	43	-6.04355	-10.2432	9.75401	6083	0.0318299	0.00245982	0.140885
adipose_omentum_SM-CSSD4+CATCCGGAACGTGCAATGTCGT	43	-6.07488	-10.291	9.44619	5781	0.0456832	0.00138193	0.137129
adipose_omentum_SM-CSSD4+CCAAGGTGATATACTAAGCGCT	43	-6.10088	-10.253	9.12879	9031	0.0337903	0.00187887	0.135734
adipose_omentum_SM-CSSD4+CCAAGGTGATCTATCCCATCCG	43	-6.10522	-10.261	11.5967	5140	0.0395003	0.00522547	0.135809
adipose_omentum_SM-CSSD4+CCAAGGTGATGACTTACTGCCG	43	-6.13603	-10.2174	7.10446	6762	0.0456832	0.00177148	0.120602
adipose_omentum_SM-CSSD4+CCACAAATTCAATGGAGCAACA	43	-6.153	-10.3685	9.20959	5962	0.0318299	0.00167448	0.134116
adipose_omentum_SM-CSSD4+CCACAAATTCCCGGTACATTCC	43	-5.94283	-10.1103	7.25201	5561	0.0359014	0.00125718	0.122735
adipose_omentum_SM-CSSD4+CCACAAATTCCCTTTCCGTATC	43	-6.09879	-10.3763	13.5593	2964	0.0340257	0.00570278	0.137692
adipose_omentum_SM-CSSD4+CCACAAATTCGATGTTTCACCA	43	3.50887	-5.37027	7.26744	13041	0.032599	0.0011489	0.121104
adipose_omentum_SM-CSSD4+CCACAAATTCGCAGAGAGAGAA	43	-6.03348	-10.2599	9.05239	5826	0.0456832	0.00154242	0.11818
adipose_omentum_SM-CSSD4+CCGCTACTCAAAAGCACTAGCG	43	-5.91891	-10.1368	7.13012	1062	0.0456185	0	0.102282
adipose_omentum_SM-CSSD4+CCGCTACTCAGAGGAATCACGG	43	-6.18478	-10.3743	9.48617	2268	0.0318299	0.000881057	0.102412
adipose_omentum_SM-CSSD4+CCGGGATTTCACCGTCCCATTC	43	-1.91773	0.217463	11.5702	3109	0.0322639	0.0269171	0.0920716
adipose_omentum_SM-CSSD4+CCGGGATTTCATGCTCTGGCTA	43	-5.89386	-10.0216	7.43692	14996	0.0567799	0.00319064	0.109612
adipose_omentum_SM-CSSD4+CCGGGATTTCCCTCTGAAAGTT	43	-6.23415	-10.3968	10.6397	4594	0.032599	0.0032545	0.102609
adipose_omentum_SM-CSSD4+CCTCGATATGCAGCTCAGGACA	43	-5.83656	-10.0421	7.91536	4212	0.0382068	0.00401986	0.136939
adipose_omentum_SM-CSSD4+CCTCGATATGCAGTTGACGCTC	43	-6.20721	-10.3936	14.5815	3804	0.0337903	0.00314465	0.128568
adipose_omentum_SM-CSSD4+CCTCGATATGGGTGGCCGTATA	43	-5.94747	-10.1154	7.30594	3605	0.0319413	0.00110834	0.138458
adipose_omentum_SM-CSSD4+CCTCGATATGTCTAATGCCTGC	43	-5.94611	-10.1415	8.34371	6014	0.0359014	0.00182573	0.126558
adipose_omentum_SM-CSSD4+CCTCGATATGTGTCCTGCGGTA	43	-5.9414	-10.136	7.59047	5207	0.0456832	0.00325421	0.134096
adipose_omentum_SM-CSSD4+CCTTACTCAGAACTGATAGGAG	43	-5.98089	-10.2067	7.5483	8155	0.0567799	0.00146933	0.130708
adipose_omentum_SM-CSSD4+CCTTACTCAGATGCTCTGGCTA	43	-6.16071	-10.281	9.33661	3940	0.0567799	0.0010142	0.135467
adipose_omentum_SM-CSSD4+CCTTACTCAGGACATTTGACAG	43	-6.06049	-10.2397	9.22203	7285	0.0337903	0.000548772	0.129776
adipose_omentum_SM-CSSD4+CCTTACTCAGGCTCTTTCAGAA	43	-6.019	-10.2442	10.8044	5715	0.0567799	0.00104877	0.133182
adipose_omentum_SM-CSSD4+CCTTACTCAGTACAACCCGATG	43	-6.06094	-10.2785	8.44259	8484	0.0456832	0.00141243	0.132619
adipose_omentum_SM-CSSD4+CCTTACTCAGTGACTATTTCCC	43	-5.95346	-10.2359	9.09091	4747	0.032599	0.00335923	0.126856
adipose_omentum_SM-CSSD4+CCTTACTCAGTGGGAATGAGGA	43	-6.2836	-10.3863	17.3516	3445	0.0327429	0.00087007	0.131048
adipose_omentum_SM-CSSD4+CGCATCTCTGCAATCTGGGTGT	43	-5.99135	-10.2214	8.18182	3909	0.032009	0.000511378	0.148857
adipose_omentum_SM-CSSD4+CGCATCTCTGCACGTTCCAGCA	43	-6.15006	-10.3791	11.4833	3358	0.0318299	0.00533175	0.14769
adipose_omentum_SM-CSSD4+CGCATCTCTGCGATTCCGGCAT	43	-6.32034	-10.491	10.9428	1150	0.0355867	0.00173611	0.151694
adipose_omentum_SM-CSSD4+CGCATCTCTGGCCTGCTTATGA	43	-6.08248	-10.2721	9.32401	2898	0.0319413	0.00651354	0.14357
adipose_omentum_SM-CSSD4+CGCCTTTACGAGTCTGTGTAGA	43	-5.91851	-10.147	7.95022	8120	0.0337903	0.000123138	0.14901
adipose_omentum_SM-CSSD4+CGCCTTTACGGCGTTATTGTGC	43	-6.07351	-10.3343	8.61678	5182	0.0359014	0.00134901	0.133144
adipose_omentum_SM-CSSD4+CGCCTTTACGGGCCATCCACAA	43	-5.94374	-10.1766	8.17988	6101	0.0359014	0.000655201	0.133797
adipose_omentum_SM-CSSD4+CGCCTTTACGGGTTGTCCTCTG	43	-6.09426	-10.3041	9.66543	7869	0.125657	0.000381098	0.139578
adipose_omentum_SM-CSSD4+CGTATCTTGTAAACCTAAGTGG	43	-6.02691	-10.2813	15.3324	1241	0.032009	0.00640512	0.146275
adipose_omentum_SM-CSSD4+CGTATCTTGTAACGTGATTTGG	43	-5.9847	-10.1875	7.67474	1942	0.0337903	0.00715746	0.143982
adipose_omentum_SM-CSSD4+CGTATCTTGTCATGTCCGAGTC	43	-6.02186	-10.2805	9.15448	1657	0.0322639	0.000603136	0.138254
adipose_omentum_SM-CSSD4+CGTCAAGCAGACGCGATCAGTT	43	-6.03382	-10.1789	8.11359	9948	0.0318299	0.00110453	0.141317
adipose_omentum_SM-CSSD4+CGTCAAGCAGCTAAATGTTCGG	43	-6.14362	-10.3321	12.5449	4849	0.032009	0.00369838	0.136597
adipose_omentum_SM-CSSD4+CGTCTGGACTAAACCTAAGTGG	43	-5.93073	-10.1417	7.45853	11342	0.0456832	0.00193594	0.147295
adipose_omentum_SM-CSSD4+CGTCTGGACTAATGGCCGTTTC	43	-5.88654	-9.97686	7.68339	19142	0.244738	0.00218932	0.138379
adipose_omentum_SM-CSSD4+CGTCTGGACTCATCCTCATCAA	43	-6.00168	-10.2135	12.0703	7601	0.0456832	0.00144509	0.14173
adipose_omentum_SM-CSSD4+CGTCTGGACTCGCCACCATTTC	43	-6.04835	-10.2824	10.2735	6724	0.0567799	0.00178147	0.130278
adipose_omentum_SM-CSSD4+CGTTGCCCAAAACTTGCTCACC	43	-6.15232	-10.3326	13.1462	6848	0.0395003	0.000729607	0.143589
adipose_omentum_SM-CSSD4+CGTTGCCCAACCCATCTGGAGA	43	-6.10846	-10.309	12.1713	3394	0.0783602	0.0420548	0.143168
adipose_omentum_SM-CSSD4+CGTTGCCCAACGCCGAATTACT	43	-6.15571	-10.3906	13.0722	5768	0.244738	0.00483092	0.142096
adipose_omentum_SM-CSSD4+CGTTGCCCAAGCGTAACCAGTA	43	-6.10462	-10.2726	15.5758	4980	0.0337903	0.0107271	0.141395
adipose_omentum_SM-CSSD4+CGTTGCCCAATAAGTAATCCCG	43	-6.15946	-10.3337	12.3847	4913	0.0337903	0.00647118	0.146236
adipose_omentum_SM-CSSD4+CTAGTGTTGCCCTCTGAAAGTT	43	-6.22868	-10.4229	20.8333	2560	0.0337903	0.00466563	0.156445
adipose_omentum_SM-CSSD4+CTAGTGTTGCGTCATAGCGTGT	43	-5.9583	-10.1765	8.25243	5797	0.032009	0.00514845	0.150707
adipose_omentum_SM-CSSD4+CTAGTGTTGCGTTGGCTATCAA	43	-6.04367	-10.2498	10.0877	6763	0.244738	0.0108235	0.130816
adipose_omentum_SM-CSSD4+CTATGTCCAGCCCAAGATCGAC	43	-6.00101	-10.1705	7.21408	9500	0.0395003	0.00210084	0.126606
adipose_omentum_SM-CSSD4+CTATGTCCAGGACGTCCCTCAT	43	-5.94897	-10.1686	7.26271	10405	0.0783602	0.00951928	0.153232
adipose_omentum_SM-CSSD4+CTATGTCCAGGGCTGATATGCT	43	-6.09923	-10.33	7.80792	6452	0.0337903	0.00370599	0.138027
adipose_omentum_SM-CSSD4+CTATTTGCCTCAGAAGGTTGTT	43	-6.13317	-10.3775	15.8103	3259	0.032009	0.00397311	0.132095
adipose_omentum_SM-CSSD4+CTATTTGCCTTAGACTGGACCA	43	-6.07445	-10.3025	9.32231	3322	0.0456832	0.0229412	0.15507
adipose_omentum_SM-CSSD4+CTCAACCAGGTGGGAGAGTTCT	43	-2.0975	0.156013	8.71212	5861	0.0359014	0.0210456	0.131312
adipose_omentum_SM-CSSD4+CTCAACCAGGTTGGCTGTCTGT	43	-5.99657	-10.1952	10.3121	5017	0.032009	0.00238616	0.154648
adipose_omentum_SM-CSSD4+CTGGTTCTCTAAACGTCCCGTT	43	-6.14918	-10.4029	12.5232	2799	0.0359014	0.000714031	0.136826
adipose_omentum_SM-CSSD4+CTGGTTCTCTAATCCCGCGCTT	43	-6.22848	-10.4198	12.3679	2248	0.0333396	0.00221926	0.133795
adipose_omentum_SM-CSSD4+CTGGTTCTCTATTACTCGTGGG	43	-6.03806	-10.1613	8.77743	3760	0.0318299	0.00765373	0.142954
adipose_omentum_SM-CSSD4+CTGGTTCTCTCTGTGAAGAGAA	43	-6.05217	-10.2632	11.8256	4618	0.125657	0.0124038	0.143903
adipose_omentum_SM-CSSD4+CTGGTTCTCTGTAGCCTGTTAC	43	-6.26455	-10.4518	13.0116	3275	0.0318299	0.00576806	0.141069
adipose_omentum_SM-CSSD4+CTGGTTCTCTTTGCTGGATCGT	43	-6.13776	-10.3457	7.56076	3426	0.0322639	0.000583431	0.146839
adipose_omentum_SM-CSSD4+CTTCACAGTCAAGCGGAACCTA	43	-6.14041	-10.3615	11.8127	4663	0.0456832	0.00235344	0.143485
adipose_omentum_SM-CSSD4+CTTCACAGTCCACACCTATATC	43	-6.30029	-10.4258	10.5751	2949	0.0419078	0.00135455	0.145791
adipose_omentum_SM-CSSD4+CTTCACAGTCCGTTCGTTTATG	43	-6.17649	-10.3991	10.9703	6912	0.244738	0.00115607	0.134026
adipose_omentum_SM-CSSD4+CTTCACAGTCGTTGTGATGTGC	43	-6.07059	-10.3045	7.48663	3744	0.0456832	0.000533903	0.147668
adipose_omentum_SM-CSSD4+CTTCACAGTCTGGAACAGTCTG	43	-6.14396	-10.3798	13.7409	4596	0.0395003	0.00108672	0.144796
adipose_omentum_SM-CSSD4+CTTCACAGTCTTCTAACGCTTC	43	-1.54428	-0.806211	7.28814	19411	0.0456832	0.00164584	0.147947
adipose_omentum_SM-CSSD4+CTTCACAGTCTTTCCACGCAGT	43	-6.07449	-10.2727	12.8123	6371	0.032599	0.0017236	0.143701
adipose_omentum_SM-CSSD4+CTTCACAGTCTTTCGAAGAAGG	43	-6.10876	-10.3322	10.15	5227	0.0456832	0.00797115	0.142694
adipose_omentum_SM-CSSD4+CTTTCGCGTGAATGGCCGTTTC	43	-6.02638	-10.2577	11.2029	1065	0.0327429	0.00187441	0.133929
adipose_omentum_SM-CSSD4+CTTTCGCGTGATCATGCGTAGG	43	-6.03131	-10.2531	11.6265	1809	0.0327429	0.00330579	0.153056
adipose_omentum_SM-CSSD4+CTTTCGCGTGATCATTGAGGCT	43	-1.42219	-0.607267	7.39599	2127	0.0437716	0.000939408	0.13279
adipose_omentum_SM-CSSD4+CTTTCGCGTGCATCCGTTGACC	43	-6.25626	-10.4637	13.913	1389	0.0373089	0.0035868	0.129294
adipose_omentum_SM-CSSD4+CTTTCGCGTGTCATTCACGAAG	43	-6.1828	-10.4108	9.74967	2193	0.0337903	0.00453926	0.137431
adipose_omentum_SM-CSSD4+CTTTCGCGTGTTCAATTGCAGG	43	-6.27443	-10.4017	17.9221	1206	0.0319413	0.00248139	0.142553
adipose_omentum_SM-CSSD4+GACCAATCCTAGATTTGAGTCC	43	-6.14462	-10.3913	9.66628	3905	0.0337903	0.000767656	0.152645
adipose_omentum_SM-CSSD4+GACCAATCCTAGGGACGGATTC	43	-6.23001	-10.4464	17.3008	2697	0.032009	0.0106383	0.146257
adipose_omentum_SM-CSSD4+GACCAATCCTCCGGATCAAGTT	43	-5.90426	-10.0592	7.20492	6382	0.0359014	0.00390198	0.13454
adipose_omentum_SM-CSSD4+GACCCTCAAAACTCCGATGGAC	43	-6.2339	-10.2632	9.60549	3025	0.0327429	0.00460678	0.136402
adipose_omentum_SM-CSSD4+GACCCTCAAACAGAATCCTTCC	43	-5.98304	-10.1514	8.13953	5357	0.0327429	0.00316338	0.144268
adipose_omentum_SM-CSSD4+GACCCTCAAACCACTCTAGGTC	43	-6.12793	-10.1591	8.5124	3901	0.0347801	0.00230179	0.136865
adipose_omentum_SM-CSSD4+GACCCTCAAACCTACCGTTAAT	43	-6.30144	-10.3967	14.9515	4426	0.0327429	0.00202931	0.144483
adipose_omentum_SM-CSSD4+GACCCTCAAACGTTCGTTTATG	43	-6.05434	-10.2297	11.7974	4242	0.0318299	0.00795136	0.133009
adipose_omentum_SM-CSSD4+GACCCTCAAATCGACCAGATCT	43	-5.94249	-10.0897	7.06029	4776	0.0333396	0.00582848	0.150035
adipose_omentum_SM-CSSD4+GACCTTGATGAAGCTCAACGCA	43	-6.04869	-10.2266	10.7438	8925	0.0395003	0.00201275	0.144374
adipose_omentum_SM-CSSD4+GACCTTGATGCGCGCTATACGA	43	-6.0301	-10.2845	9.9065	5708	0.0337903	0.00453436	0.1429
adipose_omentum_SM-CSSD4+GAGCACCACTCTTAGCAAAGAG	43	-5.98757	-10.1253	7.61563	8064	0.032009	0.00148588	0.137087
adipose_omentum_SM-CSSD4+GAGCACCACTGCAGGATTAAAC	43	-6.09591	-10.3479	15.567	3775	0.0322639	0.000529521	0.146441
adipose_omentum_SM-CSSD4+GAGCACCACTGCGCACGGTAAA	43	-6.03929	-10.1547	8.91266	9337	0.0319413	0.0019241	0.154159
adipose_omentum_SM-CSSD4+GAGCACCACTTAGTCCACCAGT	43	-2.02384	0.203135	10.3306	6478	0.032009	0.00826699	0.149036
adipose_omentum_SM-CSSD4+GAGCACCACTTCCACATCACTG	43	-6.15442	-10.375	11.0767	6709	0.0567799	0.00133968	0.132041
adipose_omentum_SM-CSSD4+GAGCACCACTTGCGTCGAGTAC	43	-6.07612	-10.3144	9.98312	4796	0.032009	0.00145742	0.156184
adipose_omentum_SM-CSSD4+GAGGAAGTTGACGATCCGCACT	43	-6.0927	-10.2397	7.80814	5109	0.0327429	0.0038994	0.133468
adipose_omentum_SM-CSSD4+GAGGAAGTTGCGATTGGCGATA	43	-6.05616	-10.2588	7.87254	6284	0.032599	0.00127146	0.138908
adipose_omentum_SM-CSSD4+GAGGTAATCTAAGCTAACGCAC	43	-6.08221	-10.2854	10.3317	4795	0.0337903	0.00228881	0.147721
adipose_omentum_SM-CSSD4+GAGTGTGGTTAAGACACCAACC	43	-6.11824	-10.3435	9.74967	6337	0.0567799	0.00283242	0.151762
adipose_omentum_SM-CSSD4+GAGTGTGGTTGAAGCCGTTGGT	43	-6.15527	-10.3458	10.3802	3977	0.0337903	0.00375752	0.155311
adipose_omentum_SM-CSSD4+GAGTGTGGTTTCCAGACGACTT	43	-6.09224	-10.3206	11.0264	6676	0.0395003	0.00164498	0.157915
adipose_omentum_SM-CSSD4+GATCGGGTGAAAAGCCCACGAC	43	-5.97336	-10.1311	7.51822	4848	0.0318299	0.00390384	0.135984
adipose_omentum_SM-CSSD4+GATCGGGTGAAATGGAGCAACA	43	-2.03578	0.0817959	10.1466	4680	0.0783602	0.00658034	0.142675
adipose_omentum_SM-CSSD4+GCCAGTGTTGAAGTAGCCCGCT	43	-6.04952	-10.2481	10.8026	7540	0.0318299	0.0013245	0.143311
adipose_omentum_SM-CSSD4+GCCAGTGTTGACGCGATCAGTT	43	-6.26906	-10.4436	14.0301	3843	0.0456832	0.0206422	0.148438
adipose_omentum_SM-CSSD4+GCCAGTGTTGCACCGAAGGTCA	43	-5.90883	-10.0862	7.60894	6934	0.0395003	0.00187131	0.123407
adipose_omentum_SM-CSSD4+GCCAGTGTTGCCTTTCGGCAGT	43	-5.9433	-10.0868	9.34046	8845	0.0456832	0.00101649	0.124666
adipose_omentum_SM-CSSD4+GCCAGTGTTGCGCTGAGCCAAT	43	-6.04453	-10.2589	10.3397	5258	0.244738	0.00227704	0.152188
adipose_omentum_SM-CSSD4+GCCAGTGTTGGTTACCCTCGGA	43	-5.93475	-10.148	8.87113	6914	0.032009	0.00158845	0.142946
adipose_omentum_SM-CSSD4+GCCAGTGTTGTCTCTGACTTGA	43	-2.32354	0.331174	9.95989	3330	0.0333396	0.0176991	0.151864
adipose_omentum_SM-CSSD4+GCCAGTGTTGTCTTTGACGCTG	43	-6.11772	-10.3631	11.5702	3911	0.032009	0.00483461	0.132259
adipose_omentum_SM-CSSD4+GCTCTTGGAAAAAGTCGCGTGT	43	-6.1472	-10.3156	7.79989	4944	0.0456832	0.000606428	0.149123
adipose_omentum_SM-CSSD4+GCTCTTGGAAAGGAGTCGGAGA	43	-6.12767	-10.3603	9.73886	6594	0.0456832	0.00467925	0.150641
adipose_omentum_SM-CSSD4+GCTCTTGGAAGACATCGAGTAG	43	-2.373	0.153175	12.3906	2025	0.125657	0.0240964	0.136137
adipose_omentum_SM-CSSD4+GCTCTTGGAATGGTCGTGCCAT	43	-5.90186	-10.0661	7.50102	3696	0.0395003	0.000540833	0.144773
adipose_omentum_SM-CSSD4+GCTGATCTTCCCAGCTTTCCGT	43	-6.27077	-10.253	13.5575	3281	0.0319413	0.0197192	0.140031
adipose_omentum_SM-CSSD4+GCTGATCTTCGCAGAGAGAGAA	43	-2.43677	0.214143	9.93266	2942	0.0347801	0.0248591	0.128035
adipose_omentum_SM-CSSD4+GCTGATCTTCGGCGGGATATTC	43	-5.91338	-10.0879	7.34463	11351	0.0395003	0.000880204	0.129292
adipose_omentum_SM-CSSD4+GCTGGTAGGAGCGTTATTGTGC	43	-6.08856	-10.3081	10.3324	6534	0.0395003	0.0172958	0.133229
adipose_omentum_SM-CSSD4+GCTGGTAGGAGGACGATGTCTG	43	-6.18578	-10.3942	11.3636	5213	0.0395003	0.00114965	0.144707
adipose_omentum_SM-CSSD4+GCTGGTAGGAGGACTTCTAGTT	43	-6.13551	-10.3297	9.55473	4573	0.244738	0.0052208	0.129686
adipose_omentum_SM-CSSD4+GCTGGTAGGAGTCAGTAGTCTG	43	-5.98252	-10.1436	7.45342	4947	0.0567799	0.00682594	0.120897
adipose_omentum_SM-CSSD4+GCTGGTAGGATAAGATGCTGGG	43	-5.99515	-10.2373	10.089	4970	0.0359014	0.0210754	0.157624
adipose_omentum_SM-CSSD4+GCTGGTAGGATCGCGCTTGACA	43	-5.90812	-10.1124	9.66786	8987	0.244738	0.00288472	0.147465
adipose_omentum_SM-CSSD4+GCTGGTAGGATGGTATGGAGGT	43	-6.01581	-10.1424	7.23198	6689	0.0318299	0.00830245	0.139778
adipose_omentum_SM-CSSD4+GCTTCGCATTCCTTTCGGCAGT	43	-5.99879	-10.2192	8.14174	6249	0.0333396	0.00127857	0.117116
adipose_omentum_SM-CSSD4+GCTTCGCATTCGCGTTAATATC	43	-6.05858	-10.3195	8.98642	6132	0.0337903	0.00114025	0.144271
adipose_omentum_SM-CSSD4+GGAATTCCGAAGATGCCGATGT	43	-5.94224	-10.1275	8.08436	7585	0.0359014	0.00249868	0.149155
adipose_omentum_SM-CSSD4+GGAATTCCGAGCTCAGCGTTTA	43	-6.10077	-10.3366	11.1244	4264	0.0333396	0.00582886	0.142543
adipose_omentum_SM-CSSD4+GGAGCCATTGACAGAAGGACCT	43	-6.09881	-10.3055	10.8971	9414	0.0783602	0.0023315	0.130403
adipose_omentum_SM-CSSD4+GGAGCCATTGAGTACGGAAAGC	43	-6.16253	-10.3485	10.7303	6014	0.0337903	0.00397483	0.133467
adipose_omentum_SM-CSSD4+GGAGCCATTGGCTTTCCAACGG	43	-6.3003	-10.4444	15.0984	5680	0.0456832	0.00052789	0.141541
adipose_omentum_SM-CSSD4+GGAGCCATTGGGATTCAACACG	43	-6.01935	-10.2335	8.42646	8281	0.244738	0.00216894	0.149344
adipose_omentum_SM-CSSD4+GGCCTATGTTAAAGCGGGAGCT	43	-5.99383	-10.232	9.74545	1439	0.0364329	0.00552868	0.127262
adipose_omentum_SM-CSSD4+GGCCTATGTTCAGCGTTGGTAC	43	-5.87678	-10.0087	7.77832	3801	0.0322639	0.00131372	0.135197
adipose_omentum_SM-CSSD4+GGCCTATGTTCTGTCTACACGA	43	-6.13059	-10.3571	11.6788	1930	0.0322639	0.00206825	0.14273
adipose_omentum_SM-CSSD4+GGCCTATGTTGGTAATACTCGG	43	-6.14307	-10.2591	9.37207	5824	0.0340257	0.00273973	0.144322
adipose_omentum_SM-CSSD4+GGCCTATGTTTTCTCATGGTCA	43	-6.12617	-10.2273	9.54799	3435	0.0395003	0.00145349	0.148515
adipose_omentum_SM-CSSD4+GGTGACATACCACCGTATGTTC	43	-6.37292	-10.5374	12.5725	1043	0.0400444	0.0595131	0.153435
adipose_omentum_SM-CSSD4+GGTGACATACCGAGACGTTTAA	43	-1.4615	-1.08046	7.26073	6057	0.032599	0.00082481	0.133133
adipose_omentum_SM-CSSD4+GTGGGCAATAAAAGCACTAGCG	43	-6.10959	-10.3358	14.5455	1940	0.032599	0.001544	0.148927
adipose_omentum_SM-CSSD4+GTGGGCAATAACATCTCTCCCG	43	-5.91646	-10.0935	8.60853	3333	0.0318299	0.00119868	0.154334
adipose_omentum_SM-CSSD4+GTGGGCAATAATTAGGAGGTCT	43	-5.98453	-10.2423	7.3501	2526	0.0337903	0.00394322	0.142954
adipose_omentum_SM-CSSD4+GTGGGCAATATGACACTGTGCG	43	-6.14141	-10.3618	10.8413	1715	0.0327429	0.00694847	0.148422
adipose_omentum_SM-CSSD4+GTGGTTGCCAATCCAAGCCGTC	43	-5.99092	-10.1827	8.76623	5318	0.0395003	0.00168951	0.143431
adipose_omentum_SM-CSSD4+GTGGTTGCCAATGACCACCAAT	43	-5.91476	-10.0965	7.27273	10900	0.0783602	0.00274474	0.159554
adipose_omentum_SM-CSSD4+GTGGTTGCCACAGCAACCGATC	43	-6.13689	-10.4295	10.7401	6748	0.0359014	0.00162746	0.154279
adipose_omentum_SM-CSSD4+GTGGTTGCCACCACGTCACTTA	43	-6.06939	-10.3023	9.09091	7434	0.0395003	0.0016116	0.137096
adipose_omentum_SM-CSSD4+GTGGTTGCCACTGCTGGGTTCA	43	-5.93925	-10.0442	7.90144	9410	0.0395003	0.00169743	0.126332
adipose_omentum_SM-CSSD4+GTGGTTGCCATTAGGCAATGTC	43	-6.18388	-10.3908	11.0612	3651	0.0319413	0.00273149	0.161859
adipose_omentum_SM-CSSD4+GTGTGACCCTCCTGATAACCAA	43	-5.90705	-10.0807	8.72286	6286	0.0359014	0.00206382	0.155517
adipose_omentum_SM-CSSD4+GTGTGACCCTGTCGCTAAGTAA	43	-5.90664	-10.0263	9.13451	13663	0.0456832	0.00233662	0.142293
adipose_omentum_SM-CSSD4+GTGTTCGCAGCGTGCAACACAA	43	-5.99615	-10.232	9.79021	5408	0.0456832	0.00166144	0.140841
adipose_omentum_SM-CSSD4+GTGTTCGCAGGAGCACATCTCC	43	-5.94491	-10.1616	9.35065	4774	0.0337903	0.00396411	0.117311
adipose_omentum_SM-CSSD4+GTTCTCTCCTAGATGCCGATGT	43	-5.92384	-10.0353	7.01182	8129	0.032599	0.00208691	0.143158
adipose_omentum_SM-CSSD4+GTTCTCTCCTATAGGTGGTACC	43	-6.15393	-10.3673	12.8993	1755	0.032599	0.0206473	0.123716
adipose_omentum_SM-CSSD4+GTTCTCTCCTTCCCTATAGCCA	43	-6.08546	-10.3306	10.4743	3457	0.0337903	0.000289184	0.147015
adipose_omentum_SM-CSSD4+GTTCTCTCCTTTAGGCAATGTC	43	-5.9059	-10.1541	9.0368	4461	0.032599	0.00668003	0.14571
adipose_omentum_SM-CSSD4+TAAGAGGCCGAATGGAGCAACA	43	-6.13273	-10.2463	13.0804	4633	0.0395003	0.00215378	0.151188
adipose_omentum_SM-CSSD4+TAAGAGGCCGTACCCAATGAAC	43	-5.948	-10.1026	9.90053	7307	0.244738	0.00639108	0.150416
adipose_omentum_SM-CSSD4+TAAGAGGCCGTACGGCTTTCCT	43	-6.25814	-10.4159	10.0046	5842	0.0337903	0.00256104	0.149557
adipose_omentum_SM-CSSD4+TAAGAGGCCGTAGGTAAGACCA	43	-0.68663	-1.07212	7.83052	8103	0.032599	0.00344361	0.137477
adipose_omentum_SM-CSSD4+TAAGGTAGGGTGAACGCAATCC	43	3.48366	-5.38255	7.17131	15915	0.0359014	0.00188147	0.129022
adipose_omentum_SM-CSSD4+TACCGTACCTAGCAGGTATGTT	43	-6.076	-10.2407	9.71408	8478	0.0359014	0.00352609	0.1413
adipose_omentum_SM-CSSD4+TACCGTACCTAGCTAGGGTGCT	43	-6.06789	-10.1458	7.89911	13570	0.0359014	0.00213251	0.142776
adipose_omentum_SM-CSSD4+TACCGTACCTCAAACAAGAAGG	43	-6.06233	-10.2915	7.62142	4354	0.032599	0.00366133	0.143137
adipose_omentum_SM-CSSD4+TACCGTACCTCGATTTCACCGA	43	-6.09282	-10.193	7.48663	8910	0.244738	0.00246305	0.134412
adipose_omentum_SM-CSSD4+TACCGTACCTTGTTTCGGTACA	43	-6.00235	-10.2077	9.11995	5246	0.032599	0.00228224	0.148778
adipose_omentum_SM-CSSD4+TACTCGATTCACTCCGATGGAC	43	-6.03151	-10.0893	7.41024	4979	0.0400444	0.00380152	0.140499
adipose_omentum_SM-CSSD4+TACTCGATTCAGGTGCAAGGTA	43	-5.98143	-10.2132	7.518	4978	0.0456832	0.00180469	0.141209
adipose_omentum_SM-CSSD4+TACTCGATTCCGGTGATGACTT	43	-6.06155	-10.3036	10.8906	5451	0.244738	0.00401973	0.147641
adipose_omentum_SM-CSSD4+TACTCGATTCGGATTGTTTCTG	43	-5.8646	-10.0425	7.7425	8684	0.032009	0.00218316	0.141377
adipose_omentum_SM-CSSD4+TACTCGATTCGGCCATCCACAA	43	-5.95275	-10.0413	7.95703	8563	0.0456832	0.0105154	0.136586
adipose_omentum_SM-CSSD4+TACTCGATTCTTCTCATGGTCA	43	-6.08866	-10.3003	9.01186	5008	0.0327429	0.000798085	0.162293
adipose_omentum_SM-CSSD4+TAGACCAGGGCACCTGTAAGAC	43	-5.92804	-10.1388	7.54941	5993	0.0567799	0.0021645	0.142857
adipose_omentum_SM-CSSD4+TAGACTTGACGAATGACTGACA	43	-6.13092	-10.3763	9.92296	4032	0.0456832	0.0064071	0.145504
adipose_omentum_SM-CSSD4+TAGACTTGACGCTTCTCACAAG	43	-6.08897	-10.3108	9.30944	5887	0.0567799	0.00389171	0.136974
adipose_omentum_SM-CSSD4+TAGGGTGGCAACAGTTAACGGT	43	-5.99221	-10.2389	10.5142	6026	0.032009	0.0308781	0.147986
adipose_omentum_SM-CSSD4+TAGGGTGGCAAGGTCCCAATCG	43	-6.15973	-10.3848	9.32501	5640	0.0395003	0.00229966	0.141664
adipose_omentum_SM-CSSD4+TAGGGTGGCACCTAATCCTGAG	43	-6.12074	-10.3263	10.2573	7373	0.244738	0.000948509	0.136034
adipose_omentum_SM-CSSD4+TAGGGTGGCACGACAGTCTTAT	43	-1.24117	-0.589141	8.77193	8181	0.0337903	0.00170836	0.145731
adipose_omentum_SM-CSSD4+TAGGGTGGCACTTTAGCCCTAT	43	-6.11936	-10.2853	10.6515	6561	0.0567799	0.0438648	0.148318
adipose_omentum_SM-CSSD4+TAGGGTGGCAGTAGGTACTAGC	43	-6.19003	-10.4084	14.7549	2984	0.0359014	0.000669792	0.138737
adipose_omentum_SM-CSSD4+TAGGGTGGCATCGTGGAATTAC	43	-6.0561	-10.2692	9.04229	6021	0.0456832	0.00198906	0.141821
adipose_omentum_SM-CSSD4+TATGTATGGCAGCATGCGCTTT	43	-6.13852	-10.373	13.6196	4262	0.0395003	0.0007034	0.13594
adipose_omentum_SM-CSSD4+TATGTATGGCCCATTACGATTC	43	-6.01779	-10.1734	8.49802	4731	0.0359014	0.0023197	0.148348
adipose_omentum_SM-CSSD4+TATGTATGGCCCCTGGCAGTAT	43	-5.94215	-10.1319	7.52039	9293	0.0347801	0.00139695	0.145768
adipose_omentum_SM-CSSD4+TATGTATGGCCCGGCATATGAG	43	-1.39611	-0.955895	7.00246	5717	0.0395003	0.000699178	0.142921
adipose_omentum_SM-CSSD4+TATGTATGGCCTCCCGTGTAAG	43	-6.09805	-10.3098	11.4501	4328	0.125657	0.00207517	0.138801
adipose_omentum_SM-CSSD4+TATGTATGGCGAATCGGTGTTC	43	-5.98619	-10.1639	8.79417	4740	0.0395003	0.000210926	0.143605
adipose_omentum_SM-CSSD4+TATGTATGGCTGTTTCGGTACA	43	-6.03913	-10.2806	10.4322	3108	0.0355867	0.00096432	0.149535
adipose_omentum_SM-CSSD4+TCACACGTCGAAGCTAACGCAC	43	-6.03013	-10.3225	9.68638	2542	0.0333396	0.00547731	0.144865
adipose_omentum_SM-CSSD4+TCACACGTCGCTTAGACGTCTT	43	-5.97265	-10.1924	8.2557	8414	0.0456832	0.00319867	0.156406
adipose_omentum_SM-CSSD4+TCACACGTCGGGCGACCTATGT	43	-6.08921	-10.2881	10.9337	4959	0.0359014	0.0034164	0.141773
adipose_omentum_SM-CSSD4+TCCGACGCTAACGCTTACCCGA	43	-6.06549	-10.2997	8.69299	3326	0.0364329	0.000300571	0.116335
adipose_omentum_SM-CSSD4+TCCGACGCTAATAGCTGTGTCT	43	-6.0648	-10.3039	12.5171	3240	0.0359014	0.0043024	0.110929
adipose_omentum_SM-CSSD4+TCCGACGCTATACACCAGAGCC	43	-6.02457	-10.2302	13.9731	1687	0.0322639	0.00997653	0.113885
adipose_omentum_SM-CSSD4+TCCGACGCTATCTGACGGGACT	43	-6.133	-10.2986	9.21053	2595	0.0333396	0.000385208	0.0923077
adipose_omentum_SM-CSSD4+TCGGCTTATTCCTTTCGGCAGT	43	-6.08415	-10.2817	8.90454	5484	0.0359014	0.00127481	0.130208
adipose_omentum_SM-CSSD4+TCGGCTTATTGGGTTGAACCTA	43	-2.23885	0.0137575	11.6214	5282	0.0319413	0.00188964	0.139372
adipose_omentum_SM-CSSD4+TCGGCTTATTGTAACTTGCCCT	43	-6.16046	-10.1573	8.32049	7686	0.0567799	0.00103977	0.140431
adipose_omentum_SM-CSSD4+TCGGCTTATTGTGCTTTCAACA	43	-6.03129	-10.2022	11.3004	9023	0.0567799	0.00276304	0.136559
adipose_omentum_SM-CSSD4+TCGTTGCTCTACCAGTTCACCC	43	-6.15516	-10.388	12.2834	4250	0.0359014	0.00140977	0.150329
adipose_omentum_SM-CSSD4+TCGTTGCTCTCAATCTGACGTA	43	-6.14961	-10.3868	14.7727	3431	0.0337903	0.000873617	0.148102
adipose_omentum_SM-CSSD4+TCGTTGCTCTGGTTATGAGTCG	43	-6.11291	-10.3476	9.538	2547	0.0318299	0.0143189	0.123771
adipose_omentum_SM-CSSD4+TCGTTGCTCTTATAAGTGCTCC	43	-6.08907	-10.3637	13.8242	2347	0.0327429	0.000851426	0.151679
adipose_omentum_SM-CSSD4+TCTTGTTGCCAGGAACGCCGAT	43	-6.09624	-10.1322	8.39589	5504	0.0337903	0.00362056	0.148319
adipose_omentum_SM-CSSD4+TCTTGTTGCCCCGTGAAAGACC	43	-6.15013	-10.4189	14.2083	2011	0.0318299	0.00396236	0.143403
adipose_omentum_SM-CSSD4+TCTTGTTGCCGAACCTCAGGCT	43	-6.10067	-10.3384	10.3295	5700	0.032599	0.00367069	0.141635
adipose_omentum_SM-CSSD4+TCTTGTTGCCTCCACACCTCCA	43	-5.83651	-10.0204	7.08042	13130	0.0783602	0.00243124	0.125855
adipose_omentum_SM-CSSD4+TCTTGTTGCCTGTTCTCTCTGG	43	-6.13943	-10.3785	12.6636	3431	0.244738	0.00406386	0.137456
adipose_omentum_SM-CSSD4+TCTTGTTGCCTTAGGTAGTGGG	43	-5.99353	-10.1534	7.55442	12729	0.0395003	0.000628091	0.143213
adipose_omentum_SM-CSSD4+TCTTGTTGCCTTTCTGGCGCAG	43	-6.00977	-10.2028	10.4478	3415	0.032599	0.00437318	0.146766
adipose_omentum_SM-CSSD4+TGAGCGAGTAAAACCCGAGATA	43	-6.10668	-10.2951	10.5524	6312	0.125657	0.0311589	0.161842
adipose_omentum_SM-CSSD4+TGAGCGAGTAAGATTGGACAAG	43	-6.13361	-10.2743	8.60678	3523	0.0340257	0.0227462	0.12223
adipose_omentum_SM-CSSD4+TGAGCGAGTACACACCTATATC	43	-5.91079	-10.0858	7.3643	13554	0.125657	0.000958207	0.137234
adipose_omentum_SM-CSSD4+TGAGCGAGTACTTAGGTAGCGT	43	-6.14995	-10.3561	12.987	6447	0.0456832	0.00139405	0.133539
adipose_omentum_SM-CSSD4+TGAGCGAGTATCATTCACGAAG	43	-6.06953	-10.2982	8.74915	10940	0.0783602	0.000730727	0.144286
adipose_omentum_SM-CSSD4+TGAGCGAGTATTCCGCTGATAT	43	-5.89414	-10.0609	7.18475	12579	0.0783602	0.00119104	0.129648
adipose_omentum_SM-CSSD4+TGATTACGCGAATCCCGCGCTT	43	-5.95681	-10.2043	8.48078	3446	0.0359014	0.00173812	0.13462
adipose_omentum_SM-CSSD4+TGATTACGCGGTAGCCTGTTAC	43	-6.24096	-10.3942	9.92394	3941	0.0318299	0.002531	0.143136
adipose_omentum_SM-CSSD4+TGATTACGCGGTTCTCAGTAAG	43	-6.18146	-10.3944	9.94475	2189	0.0359014	0.00409463	0.144747
adipose_omentum_SM-CSSD4+TGGAGGACGAAAAGCGGGAGCT	43	-6.03346	-10.2571	9.1447	2317	0.0319413	0.00643225	0.133086
adipose_omentum_SM-CSSD4+TGGAGGACGAAGGAACGCCGAT	43	-6.06164	-10.2777	9.66507	5838	0.0318299	0.00764916	0.140666
adipose_omentum_SM-CSSD4+TGGAGGACGACACACCTATATC	43	-5.90255	-10.059	9.62567	2118	0.0364329	0.0102804	0.1364
adipose_omentum_SM-CSSD4+TGGAGGACGACCTGGGTTAATC	43	-5.97016	-10.2043	8.73206	3888	0.0373089	0.000514139	0.148796
adipose_omentum_SM-CSSD4+TGGAGGACGAGGTTTAGTCGTA	43	3.64821	-5.46502	7.79221	6580	0.0337903	0.0160012	0.13705
adipose_omentum_SM-CSSD4+TGGAGGACGAGTCCACCTAGAC	43	-5.94099	-10.1547	7.58017	3788	0.0319413	0.00237029	0.13567
adipose_omentum_SM-CSSD4+TGGAGGACGAGTTCTCCTACTC	43	-6.11519	-10.3226	13.1836	3800	0.0359014	0.00393185	0.161723
adipose_omentum_SM-CSSD4+TGGAGGACGATGACCACCAATT	43	-6.19101	-10.3413	13.4052	3250	0.0337903	0.00184275	0.145631
adipose_omentum_SM-CSSD4+TGGAGGACGATGTTTCGGTACA	43	-6.04697	-10.2584	9.50623	3029	0.0327429	0.045082	0.153682
adipose_omentum_SM-CSSD4+TGGAGGACGATTAGGCAATGTC	43	-6.03055	-10.2556	8.05661	5440	0.0567799	0.00293255	0.152795
adipose_omentum_SM-CSSD4+TGGCAGCAATACAGGGCCTCTT	43	-6.13431	-10.353	11.4833	4236	0.0337903	0.000943396	0.135223
adipose_omentum_SM-CSSD4+TGGCAGCAATACTAGTCCGGAA	43	-5.9811	-10.1927	15.1659	2692	0.0355867	0.00222387	0.158978
adipose_omentum_SM-CSSD4+TGGCAGCAATATGACCACCAAT	43	-6.05357	-10.2692	8.59202	4840	0.0359014	0.00165017	0.157895
adipose_omentum_SM-CSSD4+TGGCAGCAATCGTTCGTTTATG	43	-6.0761	-10.2836	8.28958	4433	0.0327429	0.00157658	0.135346
adipose_omentum_SM-CSSD4+TGGCAGCAATCTGGTAGCGTAT	43	-6.12008	-10.2977	11.8475	3028	0.0355867	0.00164853	0.138107
adipose_omentum_SM-CSSD4+TGGCAGCAATGATCAGTAGGAT	43	-2.51009	0.257939	8.4048	2937	0.0783602	0.000680504	0.154731
adipose_omentum_SM-CSSD4+TGGCAGCAATGTGCTCCTAAGG	43	-6.02394	-10.2637	9.89091	3355	0.0318299	0.00445104	0.129873
adipose_omentum_SM-CSSD4+TGGCAGCAATGTGTGAGCATGC	43	-5.90486	-10.0322	8.34185	8561	0.0395003	0.00511331	0.143525
adipose_omentum_SM-CSSD4+TGTCAACCGCATAAGGTCCTGA	43	-6.08404	-10.3365	8.92953	4132	0.032009	0.00193237	0.157166
adipose_omentum_SM-CSSD4+TGTCAACCGCCTGTCTACACGA	43	-6.02271	-10.2488	9.15538	3635	0.0318299	0.0035636	0.143863
adipose_omentum_SM-CSSD4+TGTCAACCGCGCGGATAGTAGG	43	-6.05036	-10.27	10.8179	4952	0.0359014	0.00781407	0.130791
adipose_omentum_SM-CSSD4+TGTCAACCGCGCTGGTAGATAA	43	-5.90621	-10.0651	7.2825	5030	0.0318299	0.00178607	0.143901
adipose_omentum_SM-CSSD4+TGTCAACCGCTCGTGGAATTAC	43	-6.059	-10.2919	13.1725	4374	0.0456832	0.00136986	0.146698
adipose_omentum_SM-CSSD4+TTCACCCTTAAGCTAGGGTGCT	43	-5.96245	-10.0477	7.18977	6169	0.032599	0.00274814	0.13844
adipose_omentum_SM-CSSD4+TTCACCCTTACTGCGCTTATCC	43	-6.09387	-10.3593	17.539	3847	0.0359014	0.00207523	0.141425
adipose_omentum_SM-CSSD4+TTCACCCTTATTGCTGGATCGT	43	-6.04712	-10.1388	7.45321	10537	0.0359014	0.000758653	0.146638
adipose_omentum_SM-CSSD4+TTCGTCCGACAACGTGATTTGG	43	-6.21164	-10.335	14.1837	3950	0.0340257	0.00302877	0.138883
adipose_omentum_SM-CSSD4+TTCGTCCGACAGAGTTTGAAGG	43	-6.29199	-10.4538	11.8851	2720	0.032599	0.00146843	0.146617
adipose_omentum_SM-CSSD4+TTCGTCCGACCATACCCGGTTC	43	-6.33971	-10.5036	8.91808	2944	0.0327429	0.00169549	0.137215
adipose_omentum_SM-CSSD4+TTCGTCCGACTTGACAAGTCCT	43	-6.22331	-10.4496	14.018	3403	0.0567799	0.00671337	0.162552
adipose_omentum_SM-IOBHJ+AAATCCGCATCCTTTCCGTATC	43	-6.03624	-10.2404	13.9037	1413	0.0639977	0.41223	0.388762
adipose_omentum_SM-IOBHJ+AAATCCGCATCGATTGGCGATA	43	-6.007	-10.2316	9.62567	1585	0.0366227	0.515439	0.408285
adipose_omentum_SM-IOBHJ+AAATCCGCATCGGAACATTGTA	43	-1.17086	-0.539416	8.23864	2362	0.031979	0.00295483	0.381785
adipose_omentum_SM-IOBHJ+AAATCCGCATCTGCGCTTATCC	43	-5.90323	-10.1036	9.75221	16516	0.103325	0.00888142	0.37574
adipose_omentum_SM-IOBHJ+AACGACCAAACGAGACGTTTAA	43	-6.01511	-10.1259	10.7506	6835	0.0474438	0.0125686	0.376565
adipose_omentum_SM-IOBHJ+AACGACCAAAGCCTAAACGAAG	43	-6.29624	-10.3269	15.942	3447	0.221805	0.333913	0.401111
adipose_omentum_SM-IOBHJ+AACGACCAAAGTAGCCTGTTAC	43	-5.98215	-10.2106	9.41893	5243	0.0639977	0.00700758	0.38483
adipose_omentum_SM-IOBHJ+AACGACGTGTATGCTCTGGCTA	43	-5.89187	-10.0709	7.27273	3613	0.0310636	0.00440893	0.359739
adipose_omentum_SM-IOBHJ+AACGACGTGTCGTTCGTTTATG	43	-5.97677	-10.2212	10.3718	3153	0.0392103	0.00504891	0.355632
adipose_omentum_SM-IOBHJ+AACGACGTGTGCTATGTCTCTC	43	-5.89915	-10.1323	11.3185	2051	0.0293437	0.0270398	0.344527
adipose_omentum_SM-IOBHJ+AAGCAAAGTCAATATAGGTCCG	43	-6.06747	-10.323	16.5289	3119	0.0366227	0.28676	0.387106
adipose_omentum_SM-IOBHJ+AAGCTTGTGCCCGGAGAATACC	43	-5.96996	-10.0604	11.4402	1654	0.0293437	0.0125373	0.336634
adipose_omentum_SM-IOBHJ+AAGCTTGTGCGAGCATCACTAC	43	-6.05964	-10.3168	10.6274	21422	0.145132	0.00274661	0.401009
adipose_omentum_SM-IOBHJ+AAGCTTGTGCTGCGATCGTTAG	43	-6.32792	-10.3752	11.3003	3565	0.0639977	0.00641026	0.371959
adipose_omentum_SM-IOBHJ+AAGCTTGTGCTGTCCTGCGGTA	43	-6.03229	-10.2348	12.6606	6841	0.0639977	0.00218786	0.380557
adipose_omentum_SM-IOBHJ+AAGTCCTTAGACAACAGCGGAT	43	-6.2589	-10.2411	16.0287	1390	0.0297833	0.0479452	0.405053
adipose_omentum_SM-IOBHJ+AAGTCCTTAGAGCTAGGGTGCT	43	-6.29765	-10.4557	15.295	5409	0.0474438	0.288383	0.394005
adipose_omentum_SM-IOBHJ+AAGTCCTTAGGCCACCTGATAC	43	-6.01126	-10.2481	16.0781	1699	0.0297833	0.0110594	0.392289
adipose_omentum_SM-IOBHJ+AAGTCCTTAGGCTTCATGAACC	43	-6.20084	-10.3765	9.19703	3029	0.0392103	0.274491	0.347962
adipose_omentum_SM-IOBHJ+AAGTCCTTAGGGCGTACTTCTA	43	-6.04899	-10.2167	13.9787	6212	0.221805	0.138897	0.377029
adipose_omentum_SM-IOBHJ+AAGTCCTTAGTACAACCCGATG	43	-6.12389	-10.3694	14.1696	4731	0.145132	0.339246	0.4089
adipose_omentum_SM-IOBHJ+ACAAACCCTCAAGCGGGCTTGA	43	-6.0379	-10.1772	8.75912	5132	0.0639977	0.14381	0.37757
adipose_omentum_SM-IOBHJ+ACAAACCCTCCGGAACATTGTA	43	-5.86465	-9.99946	8.28428	8100	0.0790356	0.109694	0.369289
adipose_omentum_SM-IOBHJ+ACAATGCTCCCGAGACGTTTAA	43	-6.03259	-10.2249	14.8373	4526	0.0474438	0.0386576	0.384092
adipose_omentum_SM-IOBHJ+ACAATGCTCCCTCGTAGAGCGT	43	-6.03935	-10.2948	15.2542	6018	0.366268	0.089699	0.388267
adipose_omentum_SM-IOBHJ+ACAATGCTCCGGACTTCTAGTT	43	-5.86533	-10.0101	9.02821	8522	0.0346597	0.14136	0.371199
adipose_omentum_SM-IOBHJ+ACAATGCTCCGGCGTACTTCTA	43	-6.1956	-10.1688	10.9692	2647	0.0290027	0.00376364	0.380364
adipose_omentum_SM-IOBHJ+ACAATGCTCCTGCGATCGTTAG	43	-6.11056	-10.3477	18.0135	1216	0.0297833	0.0349206	0.371884
adipose_omentum_SM-IOBHJ+ACAATGCTCCTGGACGACGATC	43	-6.0201	-10.2717	11.4531	1261	0.0541654	0.00786782	0.327869
adipose_omentum_SM-IOBHJ+ACAATGCTCCTTATGGTAGACC	43	-6.05045	-10.2182	11.4308	3331	0.0310636	0.362122	0.372657
adipose_omentum_SM-IOBHJ+ACAGCAAGTCAACGACTGCTCG	43	-6.34609	-10.4942	19.6762	1298	0.030346	0.0525547	0.365447
adipose_omentum_SM-IOBHJ+ACAGCAAGTCAAGCTAACGCAC	43	-6.14511	-10.1963	10.5177	5651	0.0310636	0.0047552	0.36381
adipose_omentum_SM-IOBHJ+ACAGCAAGTCAGGCGGCATTAC	43	-6.28812	-10.3714	10.8283	3213	0.0639977	0.0144172	0.327419
adipose_omentum_SM-IOBHJ+ACAGCAAGTCCTTCCTGCTGTC	43	-6.1819	-10.4248	14.0762	1994	0.145132	0.0114031	0.404312
adipose_omentum_SM-IOBHJ+ACAGCAAGTCGCATGTATCCTT	43	-6.18659	-10.4218	18.2705	2477	0.0426816	0.32617	0.383532
adipose_omentum_SM-IOBHJ+ACAGCAAGTCGTACATCTTCAC	43	-6.27161	-10.4094	14.5105	3590	0.0290027	0.00277778	0.376515
adipose_omentum_SM-IOBHJ+ACCCTTATCTAATGGAGCAACA	43	-6.17041	-10.285	12.6772	2011	0.0331506	0.00198511	0.401722
adipose_omentum_SM-IOBHJ+ACCCTTATCTCTGGTAGCGTAT	43	-6.02959	-10.2622	16.8856	6548	0.366268	0.211464	0.371385
adipose_omentum_SM-IOBHJ+ACCCTTATCTGCTGTAAACGGC	43	-5.9676	-10.0469	7.44797	2182	0.0293437	0.330058	0.358732
adipose_omentum_SM-IOBHJ+ACCCTTATCTTAGATACATCCC	43	-5.95281	-10.1589	8.23926	6795	0.0639977	0.00234914	0.373989
adipose_omentum_SM-IOBHJ+ACCCTTATCTTTAGTGCTAGCA	43	-5.86242	-9.96966	13.5255	3066	0.0474438	0.01888	0.363155
adipose_omentum_SM-IOBHJ+ACCTTCAAGCACGCATAGGCAC	43	-5.9246	-10.097	11.5909	1254	0.0282465	0.0195465	0.359539
adipose_omentum_SM-IOBHJ+ACCTTCAAGCATGCGTATTCCC	43	-6.03579	-10.2592	12.6515	2914	0.0426816	0.00478142	0.367603
adipose_omentum_SM-IOBHJ+ACCTTCAAGCGAATCGGTGTTC	43	-5.97178	-10.1658	7.18008	2292	0.0297833	0.417979	0.371729
adipose_omentum_SM-IOBHJ+ACCTTCAAGCTACCCAATGAAC	43	-6.04715	-10.2686	9.96678	4678	0.0541654	0.198424	0.380993
adipose_omentum_SM-IOBHJ+ACCTTCAAGCTGCAAGTGCACT	43	-6.02735	-10.1717	8.8	3872	0.0310636	0.183811	0.348531
adipose_omentum_SM-IOBHJ+ACGTAGCGCAAGCCTCACCATC	43	-6.09937	-10.3534	14.9117	3351	0.0366227	0.00356824	0.364992
adipose_omentum_SM-IOBHJ+ACGTAGCGCAGCGTGCTACCAA	43	-1.22001	-0.417212	7.07071	1935	0.0293437	0.0172676	0.356115
adipose_omentum_SM-IOBHJ+ACGTAGCGCATGGGCACATTAG	43	-6.29276	-10.3825	12.5072	2356	0.0297833	0.000848176	0.372372
adipose_omentum_SM-IOBHJ+ACGTAGCGCATGGTGAGGTGAT	43	-6.32406	-10.4768	14.5455	1308	0.0426816	0.628515	0.431547
adipose_omentum_SM-IOBHJ+ACTTGCTTCTGCAGAGAGAGAA	43	-5.80162	-9.99083	7.66733	10295	0.221805	0.00348466	0.388807
adipose_omentum_SM-IOBHJ+ACTTGCTTCTGGAGGTTACTAT	43	-5.95177	-10.1278	8.23864	2981	0.0290027	0.0171447	0.387396
adipose_omentum_SM-IOBHJ+ACTTGCTTCTGTGCACCATGTG	43	-5.92157	-10.1267	9.82801	2224	0.0310636	0.00179533	0.381969
adipose_omentum_SM-IOBHJ+ACTTGCTTCTTGTTCGGATTAG	43	-6.07372	-10.3227	13.387	6370	0.0790356	0.00203666	0.397205
adipose_omentum_SM-IOBHJ+ACTTGCTTCTTTAGGGACCCTC	43	-5.90567	-10.0768	12.9157	5147	0.0639977	0.00694578	0.395428
adipose_omentum_SM-IOBHJ+ACTTGCTTCTTTGGTGATGTCT	43	-6.1688	-10.4005	21.9913	2870	0.0392103	0.00243309	0.397108
adipose_omentum_SM-IOBHJ+AGAAAGGCGGACATCTAAGGAG	43	-6.06976	-10.2774	11.2064	4160	0.0639977	0.00478469	0.401403
adipose_omentum_SM-IOBHJ+AGAAAGGCGGAGGCTGCGTCTA	43	-6.15437	-10.3946	18.3456	3098	0.0426816	0.00096743	0.271724
adipose_omentum_SM-IOBHJ+AGAAAGGCGGCCCAAGATCGAC	43	-6.0887	-10.2505	10.692	4871	0.0541654	0.00102543	0.359937
adipose_omentum_SM-IOBHJ+AGAAAGGCGGCTCCCGTGTAAG	43	-6.02836	-10.3092	12.2758	7418	0.145132	0.133411	0.40014
adipose_omentum_SM-IOBHJ+AGAAAGGCGGCTGACGAGAAAC	43	-5.87636	-10.0806	9.26596	12100	0.0474438	0.025294	0.380415
adipose_omentum_SM-IOBHJ+AGAAAGGCGGGGAGTTTGCACA	43	-6.24542	-10.136	7.18816	3796	0.031979	0.438378	0.405279
adipose_omentum_SM-IOBHJ+AGAAAGGCGGGGCGTACTTCTA	43	-5.90386	-10.0799	8.95268	13723	0.103325	0.207816	0.390765
adipose_omentum_SM-IOBHJ+AGAAAGGCGGTTCAATTGCAGG	43	-6.18162	-10.3091	10.0433	3456	0.0392103	0.030303	0.366738
adipose_omentum_SM-IOBHJ+AGCCATAGGGACCCGAACTCAT	43	-5.92027	-10.1039	12.8689	5226	0.103325	0.2186	0.390782
adipose_omentum_SM-IOBHJ+AGCCATAGGGTGTTCTCTCTGG	43	-6.20981	-10.4048	16.982	3455	0.103325	0.253618	0.390761
adipose_omentum_SM-IOBHJ+AGCGTGTCATCCGGCATATGAG	43	-6.03987	-10.1639	8.2272	9659	0.221805	0.00206633	0.370594
adipose_omentum_SM-IOBHJ+AGCGTGTCATGAGATAGTACTG	43	-5.99928	-10.2389	13.0736	6236	0.221805	0.00367471	0.389068
adipose_omentum_SM-IOBHJ+AGCGTGTCATGTTGTGATGTGC	43	-6.03305	-10.2973	13.1023	9059	0.221805	0.0059256	0.399394
adipose_omentum_SM-IOBHJ+AGCGTGTCATTCTGACGGGACT	43	-6.0692	-10.0402	13.0971	3723	0.0392103	0.251357	0.371223
adipose_omentum_SM-IOBHJ+AGCGTGTCATTGAACGCAATCC	43	-6.21607	-10.446	14.965	4739	0.145132	0.00545645	0.367618
adipose_omentum_SM-IOBHJ+AGGCTGTGAGACGTCGAGTCCA	43	-5.98575	-10.2069	11.7612	2937	0.0426816	0.0050813	0.378265
adipose_omentum_SM-IOBHJ+AGGCTGTGAGGCTGATCCACCT	43	-6.18173	-10.4126	18.929	1018	0.0282172	0.00682927	0.360574
adipose_omentum_SM-IOBHJ+AGGCTGTGAGGGATAAAGGGAT	43	-6.28652	-10.4513	13.1615	1769	0.0293437	0.477091	0.355496
adipose_omentum_SM-IOBHJ+AGGCTGTGAGGTTGGAGACTAA	43	-1.11561	-0.700545	12.3791	1146	0.0298153	0.00261097	0.374864
adipose_omentum_SM-IOBHJ+AGGCTGTGAGTGCGTGCAGACA	43	-6.03474	-10.2619	14.2292	1807	0.145132	0.00330943	0.348311
adipose_omentum_SM-IOBHJ+AGGCTGTGAGTGGGAGAGTTCT	43	-6.21333	-10.4528	15.3049	1828	0.030346	0.00218341	0.359441
adipose_omentum_SM-IOBHJ+AGGGATAAACCACCGTATGTTC	43	-5.93807	-10.1224	10.0356	10615	0.0790356	0.00496813	0.418638
adipose_omentum_SM-IOBHJ+AGGGATAAACCGATTCCGGCAT	43	-6.0725	-10.1899	13.4648	4074	0.0287417	0.00924125	0.396537
adipose_omentum_SM-IOBHJ+AGGGATAAACGTCAGTAGTCTG	43	-6.17787	-10.1561	10.9393	10373	0.0639977	0.30925	0.376785
adipose_omentum_SM-IOBHJ+AGGGATCGTACCTTTCCGTATC	43	-6.35808	-10.5217	21.4354	1248	0.0331506	0.0016	0.406458
adipose_omentum_SM-IOBHJ+AGGGATCGTAGCTTCATGAACC	43	-5.97156	-10.2088	8.6303	4060	0.0639977	0.0449306	0.355714
adipose_omentum_SM-IOBHJ+AGGGATCGTATAGTCAGCGTGG	43	-6.07717	-10.2235	13.3213	1594	0.0283068	0.00870647	0.419913
adipose_omentum_SM-IOBHJ+ATACTCGCTTCGATGTCCAAGT	43	-6.118	-10.3616	17.8479	7446	0.103325	0.00467852	0.379685
adipose_omentum_SM-IOBHJ+ATACTCGCTTCTTTAACTGCGC	43	-6.08719	-10.1138	9.27273	3402	0.0331506	0.00989523	0.379783
adipose_omentum_SM-IOBHJ+ATACTCGCTTGAGTGGTTGACC	43	-6.19784	-10.4366	19.6865	3784	0.0639977	0.00316122	0.378215
adipose_omentum_SM-IOBHJ+ATACTCGCTTGTCCACCTAGAC	43	-6.17528	-10.4193	15.0984	1852	0.0366227	0.000539665	0.403988
adipose_omentum_SM-IOBHJ+ATACTCGCTTGTCGCTAAGTAA	43	-6.07324	-10.3218	17.0455	1834	0.0366227	0.00650054	0.390558
adipose_omentum_SM-IOBHJ+ATACTCGCTTGTGTTAGGCAAT	43	-6.0118	-10.2322	7.36062	4038	0.103325	0.00222387	0.403801
adipose_omentum_SM-IOBHJ+ATCCCTCCGAGAGACAATGACG	43	-6.30806	-10.3683	14.1037	2099	0.028322	0.01594	0.406511
adipose_omentum_SM-IOBHJ+ATGCAGGTAAAACAGGCGGGTA	43	-6.07486	-10.2273	14.7601	4449	0.145132	0.00647611	0.403649
adipose_omentum_SM-IOBHJ+ATGCAGGTAAAACTTGCTCACC	43	-6.23439	-10.2758	13.0595	7572	0.103325	0.0144475	0.417602
adipose_omentum_SM-IOBHJ+ATGCAGGTAAACATGGCAAGCC	43	-5.98385	-10.0658	7.85124	4176	0.030346	0.375691	0.391743
adipose_omentum_SM-IOBHJ+ATGCAGGTAAATTTCGATGACG	43	-6.07276	-10.2948	15.1145	6108	0.0392103	0.00261267	0.394323
adipose_omentum_SM-IOBHJ+ATGCAGGTAACGATTGGCGATA	43	-5.99689	-10.1382	10.7112	10462	0.103325	0.0141349	0.400486
adipose_omentum_SM-IOBHJ+ATGCAGGTAACGGTGATGACTT	43	-6.10457	-10.4246	13.5978	5795	0.145132	0.125679	0.352418
adipose_omentum_SM-IOBHJ+ATGCAGGTAAGCTCTTTCAGAA	43	-6.24635	-10.387	16.1706	4072	0.0392103	0.00391389	0.374637
adipose_omentum_SM-IOBHJ+ATGCAGGTAAGTGCACCATGTG	43	-6.30196	-10.2078	12.2727	7817	0.0366227	0.0125063	0.388631
adipose_omentum_SM-IOBHJ+ATGCAGGTAATAGCATCGATGC	43	-6.27474	-10.2674	8.85375	5785	0.0426816	0.339536	0.40621
adipose_omentum_SM-IOBHJ+ATGCAGGTAATCTGACGGGACT	43	-6.01632	-10.1885	16.9473	6070	0.0426816	0.00312038	0.385632
adipose_omentum_SM-IOBHJ+ATGCAGGTAATGGGAGAGTTCT	43	-6.12625	-10.3608	13.2767	6784	0.221805	0.264049	0.396688
adipose_omentum_SM-IOBHJ+ATGTAACGACCCTGTAGTGGCA	43	-6.33867	-10.4819	15.8886	1683	0.0639977	0.00824985	0.39544
adipose_omentum_SM-IOBHJ+ATGTAACGACCGACGCCTTATG	43	-6.06089	-10.2805	13.6364	1453	0.0639977	0.0129076	0.353819
adipose_omentum_SM-IOBHJ+ATGTAACGACCGATTCCGGCAT	43	-6.0702	-10.2478	12.7112	3992	0.145132	0.332665	0.389903
adipose_omentum_SM-IOBHJ+ATGTAACGACGAAGTTCTTAGG	43	-6.31609	-10.335	14.9877	3966	0.0426816	0.494455	0.421673
adipose_omentum_SM-IOBHJ+ATGTAACGACGATGGCAAACAT	43	-5.96194	-10.1478	10.7792	4951	0.0790356	0.00382294	0.399105
adipose_omentum_SM-IOBHJ+ATGTAACGACGCGTTATTGTGC	43	-6.11238	-10.0613	7.14569	5788	0.0366227	0.22991	0.337797
adipose_omentum_SM-IOBHJ+ATGTAACGACTGCCGTCTCAAC	43	-6.11367	-10.3488	14.0216	6725	0.0541654	0.00708696	0.373451
adipose_omentum_SM-IOBHJ+ATGTTCACGTATTTGCCCAGCT	43	-5.90815	-10.1121	7.87879	1236	0.0290027	0.0151394	0.402381
adipose_omentum_SM-IOBHJ+ATGTTCACGTCCATCTCTGGGA	43	-5.91643	-10.1553	8.08081	2189	0.0366227	0.160981	0.382485
adipose_omentum_SM-IOBHJ+ATGTTCACGTGTATGCCGAGAA	43	-5.95407	-10.1664	8.79382	1903	0.0426816	0.0145003	0.366885
adipose_omentum_SM-IOBHJ+CAACACCCGTCTGTGAAGAGAA	43	-6.1582	-10.1467	7.42335	1677	0.028546	0.273082	0.396863
adipose_omentum_SM-IOBHJ+CAACACCCGTTATGATGTTCCC	43	-5.92978	-10.17	11.3636	1366	0.0392103	0.305188	0.350297
adipose_omentum_SM-IOBHJ+CAATGATAGCTTAGGATGCGCG	43	-6.05448	-10.294	12.5482	20998	0.0639977	0.00422061	0.376899
adipose_omentum_SM-IOBHJ+CACCCAGACTCTGCGCTTATCC	43	-6.06941	-10.3055	12.5204	2374	0.0346597	0.00502934	0.375393
adipose_omentum_SM-IOBHJ+CACCCAGACTGCTTTGCGTCGT	43	-5.93076	-10.1236	8.80383	1008	0.0290027	0.0019802	0.379607
adipose_omentum_SM-IOBHJ+CACCCAGACTGTATATCCGGAA	43	-6.28333	-10.2867	12.7125	2283	0.0366227	0	0.390713
adipose_omentum_SM-IOBHJ+CACCCAGACTGTGCACCATGTG	43	-5.883	-10.1055	9.09091	5999	0.0346597	0.0112082	0.380539
adipose_omentum_SM-IOBHJ+CACCCAGACTTTAGCTTCTCTG	43	-5.9995	-10.2378	12.1212	1019	0.0297833	0.00971817	0.356875
adipose_omentum_SM-IOBHJ+CAGGAAAGCAACAGAAGGACCT	43	-6.09475	-10.3473	15.508	2751	0.0310636	0.227898	0.402081
adipose_omentum_SM-IOBHJ+CAGGAAAGCACACCATGCCATT	43	-5.9287	-10.1751	13.0094	3144	0.103325	0.214981	0.377235
adipose_omentum_SM-IOBHJ+CAGGAAAGCACGTGCAACACAA	43	-6.01915	-10.2544	12.3622	6441	0.0639977	0.00294118	0.394394
adipose_omentum_SM-IOBHJ+CAGGAAAGCACGTTCGTTTATG	43	-6.3159	-10.4457	16.0331	5770	0.0790356	0.417525	0.383955
adipose_omentum_SM-IOBHJ+CAGGAAAGCACTGGTAGCGTAT	43	-6.07824	-10.3029	17.567	6688	0.0474438	0.00194001	0.363507
adipose_omentum_SM-IOBHJ+CAGGAAAGCAGCCACCTGATAC	43	-6.15436	-10.3643	13.6364	1943	0.030346	0.238039	0.385098
adipose_omentum_SM-IOBHJ+CAGGAAAGCAGCTATGTCTCTC	43	-6.28531	-10.2853	14.956	4669	0.145132	0.210918	0.355727
adipose_omentum_SM-IOBHJ+CAGGAAAGCAGCTCCGGAAATT	43	-5.88051	-10.0414	7.86816	5955	0.0790356	0.211049	0.377998
adipose_omentum_SM-IOBHJ+CAGGAAAGCATGCTAATGACGT	43	-6.05002	-10.2759	11.8291	7140	0.0474438	0.00640134	0.408852
adipose_omentum_SM-IOBHJ+CAGGAAAGCATGGGCACATTAG	43	-5.90082	-10.0573	9.47721	5874	0.0639977	0.00254712	0.359822
adipose_omentum_SM-IOBHJ+CAGGTGAACCAATCGCTGGATG	43	-6.28268	-10.2158	10.9091	1712	0.030346	0.016092	0.382322
adipose_omentum_SM-IOBHJ+CAGGTGAACCATGTGCCTTCTG	43	-6.09019	-10.1499	12.2005	10431	0.0310636	0.0102477	0.359137
adipose_omentum_SM-IOBHJ+CAGGTGAACCATTGGGCTAGTT	43	-6.01789	-10.248	12.889	10238	0.0639977	0.0125386	0.403521
adipose_omentum_SM-IOBHJ+CAGGTGAACCCACCTTACTAGA	43	-6.12954	-10.2093	11.1623	2291	0.0474438	0.0568135	0.375899
adipose_omentum_SM-IOBHJ+CAGGTGAACCCCTAATCCTGAG	43	-6.21208	-10.1734	8.42188	3781	0.0331506	0.00421385	0.367799
adipose_omentum_SM-IOBHJ+CAGGTGAACCTGCGCCAATCGT	43	-6.10413	-10.3522	14.7495	4594	0.0790356	0.00605798	0.404842
adipose_omentum_SM-IOBHJ+CAGGTGAACCTGGACATACTGG	43	-6.12651	-10.3209	10.8234	7501	0.221805	0.00635846	0.390226
adipose_omentum_SM-IOBHJ+CAGGTGAACCTGGCTTCTACCA	43	-0.448838	-1.00039	9.39394	3276	0.0282324	0.00364964	0.359064
adipose_omentum_SM-IOBHJ+CATCCACGGAAAGTAGCCCGCT	43	-5.99618	-10.238	10.6251	4928	0.103325	0.00904886	0.397869
adipose_omentum_SM-IOBHJ+CATCCACGGAATAGGATGGCTC	43	-5.93673	-10.1343	9.77645	5079	0.0541654	0.0905998	0.365485
adipose_omentum_SM-IOBHJ+CATCCACGGACGACGAGAGATC	43	-6.05715	-10.2813	15.8771	1921	0.0541654	0.00620797	0.354806
adipose_omentum_SM-IOBHJ+CATCCACGGACTCACTGGATAT	43	-5.88089	-10.0464	9.62567	1637	0.0284041	0.0102781	0.38006
adipose_omentum_SM-IOBHJ+CATCCACGGACTGGGCTTGGTA	43	-5.99019	-10.1625	8.3682	2818	0.0297833	0.0133053	0.38541
adipose_omentum_SM-IOBHJ+CATCCGGAACTTGGTGATGTCT	43	-6.14486	-10.3915	15.9531	5985	0.103325	0.178449	0.407724
adipose_omentum_SM-IOBHJ+CATGAACGTGCTACATTCACCA	43	-6.03449	-10.2753	13.7267	1650	0.0310636	0.00181488	0.375519
adipose_omentum_SM-IOBHJ+CCAAGGTGATCGAGAATCGACG	43	-6.06122	-10.307	16.2301	2460	0.0541654	0.209003	0.350188
adipose_omentum_SM-IOBHJ+CCAAGGTGATCGTATGAACTCC	43	-6.05499	-10.2965	17.7156	1597	0.0346597	0.34576	0.381399
adipose_omentum_SM-IOBHJ+CCAAGGTGATCGTTTATCACAC	43	-6.02917	-10.0804	9.72516	3650	0.0297833	0.00707291	0.314691
adipose_omentum_SM-IOBHJ+CCAAGGTGATGTTACCCTCGGA	43	-1.82786	0.320765	9.6633	9412	0.366268	0.00127334	0.388647
adipose_omentum_SM-IOBHJ+CCAAGGTGATTTTGCCGGAAGG	43	-6.07558	-10.302	16.2121	3728	0.0541654	0.00160686	0.376315
adipose_omentum_SM-IOBHJ+CCACAAATTCCAGTGATTCTGT	43	-6.0892	-10.3123	12.3117	5068	0.0541654	0.00510404	0.320347
adipose_omentum_SM-IOBHJ+CCACAAATTCCCTAAGCTAGCT	43	-5.88439	-9.98688	12.7946	5402	0.0331506	0.00313711	0.386019
adipose_omentum_SM-IOBHJ+CCACAAATTCCCTCATAGTAGA	43	-6.05854	-10.2909	13.0909	5310	0.0474438	0.00599027	0.369005
adipose_omentum_SM-IOBHJ+CCACAAATTCCGTCCAAAGGTC	43	-6.05483	-10.1131	7.31551	8346	0.366268	0.0113717	0.375592
adipose_omentum_SM-IOBHJ+CCACAAATTCCTAAGGTCAGAA	43	-6.24817	-10.2836	15.8029	4096	0.0346597	0.0132498	0.39945
adipose_omentum_SM-IOBHJ+CCACAAATTCCTTGCGGGTGTT	43	-6.26725	-10.2552	12.3049	1200	0.0331506	0.00662252	0.369191
adipose_omentum_SM-IOBHJ+CCACAAATTCTAGATACATCCC	43	-5.91139	-10.1293	10.4976	5714	0.0639977	0.0015726	0.355373
adipose_omentum_SM-IOBHJ+CCACAAATTCTGTTCGGATTAG	43	-6.21509	-10.1529	8.73933	4185	0.0293437	0.00166985	0.364752
adipose_omentum_SM-IOBHJ+CCGCTACTCATCGACCAGATCT	43	-6.17197	-10.3978	11.8182	1098	0.0290027	0.295702	0.316827
adipose_omentum_SM-IOBHJ+CCGGGATTTCAGTACGGAAAGC	43	-6.06831	-10.3026	18.1105	3404	0.0541654	0.00175953	0.327283
adipose_omentum_SM-IOBHJ+CCGGGATTTCATCGTACCCGTT	43	-5.94069	-10.1211	11.2327	2954	0.0366227	0.00101454	0.358846
adipose_omentum_SM-IOBHJ+CCGGGATTTCCAAATGACGGGC	43	-6.18062	-10.1772	16.38	1992	0.0283068	0.00150376	0.332553
adipose_omentum_SM-IOBHJ+CCGGGATTTCCAGATCCGTGAC	43	-0.693314	-1.16847	7.45404	7849	0.0639977	0.00532252	0.346501
adipose_omentum_SM-IOBHJ+CCGGGATTTCGAAAGCATGCGA	43	-6.08441	-10.1949	7.86096	6182	0.0346597	0.0219902	0.293348
adipose_omentum_SM-IOBHJ+CCGGGATTTCTGCTAGCCTATA	43	-5.84153	-10.0493	8.52496	30486	0.221805	0.0197428	0.341841
adipose_omentum_SM-IOBHJ+CCGGGATTTCTTCTAACGCTTC	43	-6.07883	-10.157	8.58329	9303	0.0297833	0.178471	0.33101
adipose_omentum_SM-IOBHJ+CCTCGATATGCGATTGGCGATA	43	-6.03618	-10.3018	14.2191	1054	0.0287417	0.00283822	0.374186
adipose_omentum_SM-IOBHJ+CCTCGATATGCTAAGAGCTCAA	43	-6.23546	-10.2021	9.09091	1571	0.0366227	0.484749	0.390444
adipose_omentum_SM-IOBHJ+CCTCGATATGGACGGCATAATG	43	-5.91901	-10.1429	11.8421	2155	0.0366227	0.00323774	0.352113
adipose_omentum_SM-IOBHJ+CCTCGATATGGGCATAATGATC	43	-6.32887	-10.3997	12.5778	2487	0.0331506	0.475206	0.314876
adipose_omentum_SM-IOBHJ+CCTTACTCAGAACCACCTAAAG	43	-6.22882	-10.2142	10.2564	5730	0.0426816	0.0161401	0.358237
adipose_omentum_SM-IOBHJ+CCTTACTCAGACTCTTCCTCAT	43	-6.06886	-10.2286	11.0258	10408	0.221805	0.009328	0.370597
adipose_omentum_SM-IOBHJ+CCTTACTCAGCCTACCGTTAAT	43	-6.05475	-10.2807	15.9441	1851	0.031979	0.120247	0.372502
adipose_omentum_SM-IOBHJ+CCTTACTCAGGTAACTTGCCCT	43	-5.94679	-10.051	8.76788	2814	0.0346597	0.260447	0.361363
adipose_omentum_SM-IOBHJ+CCTTACTCAGGTTGGAGACTAA	43	-6.12677	-10.3954	20.6364	2876	0.0790356	0.289526	0.394918
adipose_omentum_SM-IOBHJ+CCTTACTCAGTCTGACGGGACT	43	-6.05017	-10.2975	11.9019	3754	0.0639977	0.00503578	0.377906
adipose_omentum_SM-IOBHJ+CGCATCTCTGAAACTAGCCCTA	43	-6.01829	-10.2707	10.3737	3764	0.0331506	0.0042328	0.404818
adipose_omentum_SM-IOBHJ+CGCATCTCTGCGTGTACTGAAT	43	-5.95164	-10.1587	7.92891	1606	0.0293437	0.000622278	0.367323
adipose_omentum_SM-IOBHJ+CGCATCTCTGCTGTGAAGAGAA	43	-6.095	-10.3402	14.0208	2462	0.0310636	0.221379	0.402381
adipose_omentum_SM-IOBHJ+CGCCTTTACGACCCGAACTCAT	43	-6.26312	-10.4442	22.9568	1427	0.0392103	0.545252	0.404554
adipose_omentum_SM-IOBHJ+CGCCTTTACGATGTGCCTTCTG	43	-6.04055	-10.311	12.0344	8423	0.366268	0.0067217	0.36707
adipose_omentum_SM-IOBHJ+CGCCTTTACGCGATTTCACCGA	43	-5.90048	-10.0658	9.44327	3939	0.0366227	0.00404551	0.355443
adipose_omentum_SM-IOBHJ+CGCCTTTACGCTGCGCTTATCC	43	-1.78774	-0.456618	12.4113	4040	0.145132	0.00615006	0.38493
adipose_omentum_SM-IOBHJ+CGCCTTTACGGAGGGTGATTGC	43	-6.02342	-10.1852	11.552	3695	0.0346597	0.132222	0.362575
adipose_omentum_SM-IOBHJ+CGCCTTTACGGCACACTCTCCT	43	-5.95475	-10.1148	8.92476	6900	0.0346597	0.00833573	0.385878
adipose_omentum_SM-IOBHJ+CGCCTTTACGTACCGCTTCCAC	43	-6.01375	-10.2093	16.4336	2121	0.030346	0.0445946	0.349164
adipose_omentum_SM-IOBHJ+CGTATCTTGTCAAATCGAAAGC	43	-6.01532	-10.0686	9.82801	2547	0.0297833	0.193732	0.377292
adipose_omentum_SM-IOBHJ+CGTATCTTGTCTTCCTGCTGTC	43	1.19751	2.81296	12.3167	1676	0.0293437	0.000596303	0.380952
adipose_omentum_SM-IOBHJ+CGTATCTTGTTACTAGGGTTAG	43	-5.88386	-10.0856	12.3302	1091	0.0290027	0.00637523	0.417197
adipose_omentum_SM-IOBHJ+CGTATCTTGTTGGGATTGACAG	43	-6.0535	-10.2825	13.6364	2627	0.0392103	0.00492424	0.367665
adipose_omentum_SM-IOBHJ+CGTCAAGCAGTCAGGGAAAGCG	43	-6.05582	-10.2912	14.2723	10178	0.145132	0.00449922	0.387234
adipose_omentum_SM-IOBHJ+CGTCTGGACTCAAACAAGAAGG	43	-6.00935	-10.1572	14.1414	1399	0.0282139	0.00497866	0.359453
adipose_omentum_SM-IOBHJ+CGTCTGGACTCCGGCATATGAG	43	-6.04696	-10.3013	12.9599	4293	0.0474438	0.277881	0.370166
adipose_omentum_SM-IOBHJ+CGTCTGGACTCTAAGGTCAGAA	43	-6.17576	-10.1262	10.6061	7374	0.031979	0.00203004	0.413618
adipose_omentum_SM-IOBHJ+CGTCTGGACTGTGCAATGTCGT	43	-6.09712	-10.1371	10.1155	10215	0.0541654	0.00419185	0.384495
adipose_omentum_SM-IOBHJ+CGTCTGGACTTGTCCTGCGGTA	43	-5.9781	-10.2252	16.7364	2817	0.221805	0.00353732	0.376489
adipose_omentum_SM-IOBHJ+CGTTGCCCAAACGCTTACCCGA	43	-6.28319	-10.2744	21.47	1941	0.0346597	0.00716113	0.393422
adipose_omentum_SM-IOBHJ+CGTTGCCCAAACGTCCGTAATT	43	-6.10694	-10.3389	11.1249	2470	0.030346	0.00242326	0.390748
adipose_omentum_SM-IOBHJ+CGTTGCCCAACCCATCTGGAGA	43	-5.91164	-10.0834	9.83087	5487	0.103325	0.0909543	0.371904
adipose_omentum_SM-IOBHJ+CGTTGCCCAACGACATCTGGAT	43	-6.03191	-10.1174	8.86918	2029	0.0282324	0.0164809	0.354909
adipose_omentum_SM-IOBHJ+CGTTGCCCAACGCTATCTCTTG	43	-6.0306	-10.2547	12.3521	5393	0.0790356	0.00240474	0.357957
adipose_omentum_SM-IOBHJ+CGTTGCCCAAGCCCGTGTTGAT	43	-6.07559	-10.3034	14.8869	6508	0.0639977	0.233361	0.379005
adipose_omentum_SM-IOBHJ+CTAGTGTTGCCAAACAAGAAGG	43	-6.07878	-10.2553	10.9169	6135	0.145132	0.244179	0.368916
adipose_omentum_SM-IOBHJ+CTAGTGTTGCCACAAATCAACC	43	-6.07608	-10.3028	17.6207	2429	0.0346597	0.00410004	0.358158
adipose_omentum_SM-IOBHJ+CTAGTGTTGCTAGACTGGACCA	43	-6.07635	-10.2711	13.0664	5091	0.0392103	0.0171815	0.4061
adipose_omentum_SM-IOBHJ+CTATGTCCAGACATAGTGGCGT	43	-6.06469	-10.286	12.5735	2415	0.0474438	0.275862	0.361845
adipose_omentum_SM-IOBHJ+CTATGTCCAGGACAATCGAGAA	43	-5.98514	-10.2468	13.9544	5715	0.0310636	0.00625978	0.365652
adipose_omentum_SM-IOBHJ+CTATGTCCAGGATAGGTGTAGC	43	-6.07496	-10.322	15.5053	4887	0.145132	0.00326331	0.381637
adipose_omentum_SM-IOBHJ+CTATGTCCAGGCATGTATCCTT	43	-5.89781	-10.0991	9.53494	5561	0.0790356	0.000898311	0.3832
adipose_omentum_SM-IOBHJ+CTATGTCCAGTACTAGGGTTAG	43	-5.95356	-10.1141	8.88889	2577	0.0287417	0.00960799	0.394602
adipose_omentum_SM-IOBHJ+CTATGTCCAGTCGTCACTTAAG	43	-6.02773	-10.2701	10.2719	4321	0.0293437	0.227289	0.348631
adipose_omentum_SM-IOBHJ+CTATGTCCAGTTCACTACGTAG	43	-5.93443	-10.1687	8.72344	6639	0.0790356	0.00120355	0.412705
adipose_omentum_SM-IOBHJ+CTATTTGCCTAGGCTGCGTCTA	43	-5.92168	-10.1669	12.6482	1303	0.0297833	0.00153257	0.266442
adipose_omentum_SM-IOBHJ+CTATTTGCCTCTCATGTAGTCT	43	-6.18372	-10.4064	15.3283	6543	0.0474438	0.00365464	0.404462
adipose_omentum_SM-IOBHJ+CTATTTGCCTGAATCGGTGTTC	43	-6.06889	-10.2726	12.9274	9570	0.145132	0.0053009	0.393647
adipose_omentum_SM-IOBHJ+CTATTTGCCTTGCAGAACAGTG	43	-6.09952	-10.3458	13.2129	1581	0.0392103	0.00566038	0.3806
adipose_omentum_SM-IOBHJ+CTCAACCAGGACCACGGCTGTT	43	-5.88939	-10.1002	8.82706	5513	0.031979	0.00577096	0.370244
adipose_omentum_SM-IOBHJ+CTCAACCAGGACCCACATGCTT	43	-6.14617	-10.4003	22.9091	1897	0.0541654	0.00784519	0.398742
adipose_omentum_SM-IOBHJ+CTCAACCAGGGCAGAGAGAGAA	43	-6.05693	-10.2724	13.5922	1404	0.0474438	0.000711744	0.382689
adipose_omentum_SM-IOBHJ+CTCAACCAGGGCCTAAACGAAG	43	-6.12331	-10.339	9.43489	2074	0.0639977	0.00192493	0.380626
adipose_omentum_SM-IOBHJ+CTCAACCAGGTGGGTTTGTACT	43	-6.05332	-10.2902	13.935	2125	0.0639977	0.0032833	0.328504
adipose_omentum_SM-IOBHJ+CTCAACCAGGTTCTGCTGGAGA	43	-6.08395	-10.2639	14.8019	2801	0.0474438	0.0017819	0.407642
adipose_omentum_SM-IOBHJ+CTGGTTCTCTAGATGCCGATGT	43	-6.16536	-10.3905	12.9211	2571	0.0541654	0.251964	0.397335
adipose_omentum_SM-IOBHJ+CTGGTTCTCTATCCAAGCCGTC	43	-5.99132	-10.2366	12.4885	2439	0.0392103	0.00367647	0.372469
adipose_omentum_SM-IOBHJ+CTGGTTCTCTATTGGGCTAGTT	43	-6.22225	-10.4287	11.6883	1513	0.031979	0.00132013	0.39521
adipose_omentum_SM-IOBHJ+CTGGTTCTCTCGTCCAAAGGTC	43	-5.94454	-10.0459	9.54545	1489	0.0310636	0.0093147	0.387531
adipose_omentum_SM-IOBHJ+CTGGTTCTCTCTTAGGTAGCGT	43	-6.09618	-10.337	15.5844	3563	0.0541654	0.0025196	0.389923
adipose_omentum_SM-IOBHJ+CTGGTTCTCTGCCCGTGTTGAT	43	-6.1698	-10.2463	14.0311	7652	0.0790356	0.11823	0.372705
adipose_omentum_SM-IOBHJ+CTGGTTCTCTGCTTAAGCCGTT	43	-6.06028	-10.2013	11.4754	2342	0.0639977	0.0042517	0.402439
adipose_omentum_SM-IOBHJ+CTGGTTCTCTTAGCGTCATATG	43	-6.17185	-10.4141	16.5414	1465	0.0426816	0.0330033	0.406813
adipose_omentum_SM-IOBHJ+CTGGTTCTCTTGTTCTCTCTGG	43	-6.06988	-10.3136	14.0152	1107	0.0790356	0.436354	0.375119
adipose_omentum_SM-IOBHJ+CTTCACAGTCCCAGCTTTCCGT	43	-6.0604	-10.2634	10.7098	1973	0.0310636	0.0169407	0.353831
adipose_omentum_SM-IOBHJ+CTTCACAGTCCGCCGAATTACT	43	-5.9771	-10.2165	8.91353	4773	0.0639977	0.0054178	0.33587
adipose_omentum_SM-IOBHJ+CTTCACAGTCTTAAACGCGAAG	43	-6.06975	-10.3261	13.4715	2988	0.0366227	0.004995	0.355026
adipose_omentum_SM-IOBHJ+CTTTCGCGTGATTGGACTTAGC	43	-6.13128	-10.2773	13.6364	2243	0.031979	0.00620292	0.39523
adipose_omentum_SM-IOBHJ+CTTTCGCGTGGCAGAGAGAGAA	43	-5.99349	-10.2384	10.4622	1767	0.0282139	0.00225861	0.371986
adipose_omentum_SM-IOBHJ+CTTTCGCGTGGCTCTTTCAGAA	43	-6.27657	-10.4835	20.5091	1345	0.0366227	0.440516	0.369029
adipose_omentum_SM-IOBHJ+CTTTCGCGTGGCTGATCCACCT	43	-5.97154	-10.2073	9.52844	2186	0.0346597	0.35421	0.373844
adipose_omentum_SM-IOBHJ+GACCAATCCTAACAGGCGGGTA	43	-6.15402	-10.1441	10.883	6681	0.0366227	0.0112476	0.402617
adipose_omentum_SM-IOBHJ+GACCAATCCTATCATTGAGGCT	43	-6.12765	-10.2724	9.49703	4333	0.103325	0.0027618	0.366341
adipose_omentum_SM-IOBHJ+GACCAATCCTCACCGTATGTTC	43	-6.00103	-10.2888	12.0287	5649	0.0474438	0.196901	0.409453
adipose_omentum_SM-IOBHJ+GACCAATCCTCGACGCCTTATG	43	-6.24172	-10.3406	10.4377	1261	0.0289633	0.0232378	0.337949
adipose_omentum_SM-IOBHJ+GACCAATCCTGATGGCATCAAA	43	-6.1235	-10.2352	9.02151	2123	0.0282172	0.00281822	0.388043
adipose_omentum_SM-IOBHJ+GACCAATCCTGGTCTAATTAGG	43	-6.21468	-10.3132	13.7592	1598	0.030346	0.334167	0.394704
adipose_omentum_SM-IOBHJ+GACCAATCCTTGTGATTCTGTG	43	-6.02267	-10.0704	8.12221	4372	0.0426816	0.0166442	0.344441
adipose_omentum_SM-IOBHJ+GACCCTCAAAAAGGGCAAATCA	43	-5.98429	-10.2118	12.8485	2190	0.030346	0.0144014	0.382949
adipose_omentum_SM-IOBHJ+GACCCTCAAAAGCCATGAGAAT	43	-6.07447	-10.3163	12.6542	4678	0.145132	0.00213311	0.378497
adipose_omentum_SM-IOBHJ+GACCCTCAAACAAACAAGAAGG	43	-6.09558	-10.3506	18.9439	2208	0.0331506	0.00450857	0.373977
adipose_omentum_SM-IOBHJ+GACCCTCAAACCTACCGTTAAT	43	-6.16379	-10.4003	18.7286	1813	0.0474438	0.342401	0.388556
adipose_omentum_SM-IOBHJ+GACCTTGATGAATGGAGCAACA	43	-6.20379	-10.2128	9.82801	5504	0.0639977	0.0178444	0.404906
adipose_omentum_SM-IOBHJ+GACCTTGATGCCTAATCCTGAG	43	-6.30715	-10.3977	14.6924	1765	0.0331506	0.00113186	0.374956
adipose_omentum_SM-IOBHJ+GACCTTGATGGTATATCCGGAA	43	-6.10453	-10.3404	12.8433	3048	0.031979	0.00392157	0.405363
adipose_omentum_SM-IOBHJ+GACCTTGATGTATACGAACCCG	43	-6.09521	-10.3073	13.1769	9224	0.0541654	0.431004	0.390289
adipose_omentum_SM-IOBHJ+GAGCACCACTCCTCTGAAAGTT	43	-6.24433	-10.4562	11.6586	1412	0.0639977	0.0848995	0.368916
adipose_omentum_SM-IOBHJ+GAGCACCACTGACGCAACCTCT	43	0.407804	-1.49973	8.34575	1170	0.0284645	0.000853971	0.372791
adipose_omentum_SM-IOBHJ+GAGGAAGTTGTATGATGTTCCC	43	-6.22336	-10.2802	11.1111	1413	0.0426816	0.458828	0.381573
adipose_omentum_SM-IOBHJ+GAGGTAATCTAAGCTAACGCAC	43	-6.02825	-10.2664	14.4596	2009	0.0474438	0.299756	0.352078
adipose_omentum_SM-IOBHJ+GAGGTAATCTAGCGGCTGAAAC	43	-6.08295	-10.1298	9.97669	7698	0.0346597	0.00129735	0.386257
adipose_omentum_SM-IOBHJ+GAGGTAATCTTGACACAGCGAC	43	-5.94539	-10.1439	12.6766	4670	0.0426816	0.00764981	0.399745
adipose_omentum_SM-IOBHJ+GAGGTAATCTTGGGAATGAGGA	43	-5.88552	-10.0931	8.08081	2901	0.0290027	0.00240715	0.378765
adipose_omentum_SM-IOBHJ+GAGGTAATCTTGTTCTCTCTGG	43	-6.00895	-10.2371	10.5556	4796	0.103325	0.220416	0.389076
adipose_omentum_SM-IOBHJ+GAGGTAATCTTTCCGAGCAACT	43	-6.11363	-10.1546	11.4441	7222	0.366268	0.0031746	0.398406
adipose_omentum_SM-IOBHJ+GAGTGTGGTTATTTGCCCAGCT	43	-6.26007	-10.0454	9.16542	5124	0.031979	0.170605	0.402746
adipose_omentum_SM-IOBHJ+GAGTGTGGTTCACAACCATGAT	43	-0.436107	-0.840492	8.86364	1093	0.0283068	0.618233	0.407982
adipose_omentum_SM-IOBHJ+GAGTGTGGTTCATACCCGGTTC	43	-6.1511	-10.388	16.9849	3893	0.0474438	0.286866	0.406437
adipose_omentum_SM-IOBHJ+GAGTGTGGTTCGTGATGAGGTA	43	-6.12802	-10.3021	12.5778	1911	0.028546	0.00778816	0.396806
adipose_omentum_SM-IOBHJ+GAGTGTGGTTGGAGGTTACTAT	43	-6.05588	-10.1214	10.6309	3657	0.0426816	0.00786761	0.380608
adipose_omentum_SM-IOBHJ+GAGTGTGGTTGGGCATAAACGT	43	-5.94995	-10.16	12.7273	7298	0.103325	0.0297793	0.403915
adipose_omentum_SM-IOBHJ+GAGTGTGGTTTGCGATCGTTAG	43	-6.25104	-10.2505	10.4712	2694	0.0474438	0.388422	0.38383
adipose_omentum_SM-IOBHJ+GATCGGGTGAAGGCGGCATTAC	43	-6.29604	-10.4979	18.2445	3919	0.145132	0.0342533	0.31232
adipose_omentum_SM-IOBHJ+GATCGGGTGACCAGCTTTCCGT	43	-6.29819	-10.4897	24.2898	2181	0.0474438	0.00863636	0.351032
adipose_omentum_SM-IOBHJ+GATCGGGTGACCGTGAAAGACC	43	-6.33675	-10.4093	13.4461	3689	0.0310636	0.367021	0.361455
adipose_omentum_SM-IOBHJ+GATCGGGTGATAGACTGGACCA	43	-6.06559	-10.3033	15.873	5310	0.103325	0.0018797	0.391304
adipose_omentum_SM-IOBHJ+GATCGGGTGATGACACAGCGAC	43	-6.01078	-10.2623	11.6883	8129	0.0639977	0.000368913	0.399719
adipose_omentum_SM-IOBHJ+GCCAGTGTTGCATCTCGACAAT	43	-0.375261	-1.08711	9.39061	3426	0.030346	0.0332957	0.387593
adipose_omentum_SM-IOBHJ+GCCAGTGTTGTAGATCCACGTA	43	-6.14113	-10.2986	14.1292	2143	0.0297833	0.0037192	0.347391
adipose_omentum_SM-IOBHJ+GCCAGTGTTGTGGGCACATTAG	43	-6.13046	-10.0986	10.8274	1116	0.0290782	0.0062333	0.36446
adipose_omentum_SM-IOBHJ+GCTCTTGGAAACGCTTACCCGA	43	-6.2531	-10.2445	7.73085	4177	0.0297833	0.536713	0.410179
adipose_omentum_SM-IOBHJ+GCTCTTGGAAACGTCCGTAATT	43	-6.01928	-10.2806	12.7492	5359	0.145132	0.00186254	0.399441
adipose_omentum_SM-IOBHJ+GCTCTTGGAAATAGGATGGCTC	43	-6.32898	-10.4918	14.7779	2822	0.0474438	0.270801	0.371753
adipose_omentum_SM-IOBHJ+GCTCTTGGAACCTTATATGTCC	43	-6.10628	-10.3364	14.6694	4114	0.103325	0.00387409	0.391932
adipose_omentum_SM-IOBHJ+GCTCTTGGAAGCTACAATGTGG	43	-6.16116	-10.4008	12.4462	3741	0.0474438	0.26038	0.372145
adipose_omentum_SM-IOBHJ+GCTGATCTTCATAACGCAAGTC	43	-6.2114	-10.2711	17.5592	2990	0.366268	0.0379665	0.361676
adipose_omentum_SM-IOBHJ+GCTGATCTTCCGAGAATCGACG	43	-5.88555	-10.0604	7.75138	7822	0.0639977	0.00204134	0.378381
adipose_omentum_SM-IOBHJ+GCTGATCTTCGTCAGTAGTCTG	43	-6.0701	-10.3122	12.6984	1278	0.0282324	0.0184332	0.367347
adipose_omentum_SM-IOBHJ+GCTGATCTTCGTGACGCGGTAT	43	-6.04937	-10.2668	18.9394	2119	0.145132	0.00935016	0.369399
adipose_omentum_SM-IOBHJ+GCTGATCTTCTGCGTTGATGTG	43	-6.17624	-10.4226	22.8355	2137	0.0541654	0.00140187	0.371328
adipose_omentum_SM-IOBHJ+GCTGGTAGGACAACGGCATGAG	43	-6.12999	-10.3792	13.3163	3282	0.0426816	0.000609013	0.404533
adipose_omentum_SM-IOBHJ+GCTGGTAGGACTAGACGACCTG	43	-6.08477	-10.3066	18.7441	1330	0.0293437	0.0169993	0.366869
adipose_omentum_SM-IOBHJ+GCTGGTAGGAGGGCTCCGAATA	43	-6.04194	-10.2823	15.3298	1536	0.0282465	0.00903226	0.383943
adipose_omentum_SM-IOBHJ+GCTGGTAGGATGGACATACTGG	43	-6.01278	-10.2565	16.0203	1778	0.103325	0.138566	0.373976
adipose_omentum_SM-IOBHJ+GCTGGTAGGATGGCTTCTACCA	43	-5.97221	-10.2112	11.1483	5231	0.0426816	0.165577	0.377829
adipose_omentum_SM-IOBHJ+GCTTCGCATTATAGGATGGCTC	43	-6.24622	-10.3115	12.9601	5258	0.030346	0.00397803	0.353697
adipose_omentum_SM-IOBHJ+GCTTCGCATTTTAGGTAGCAAC	43	-6.03336	-10.2961	14.396	4066	0.0474438	0.0328259	0.391606
adipose_omentum_SM-IOBHJ+GGAATTCCGAAAAGGAACAGAC	43	-6.25986	-10.4596	27.8293	1491	0.030346	0.00334225	0.377963
adipose_omentum_SM-IOBHJ+GGAATTCCGAATTTGGCCTCTA	43	-6.15548	-10.1268	9.60904	3648	0.0474438	0.551457	0.440646
adipose_omentum_SM-IOBHJ+GGAATTCCGACCTACCGTTAAT	43	-6.05209	-10.2795	14.4428	3162	0.0790356	0.00409449	0.391413
adipose_omentum_SM-IOBHJ+GGAATTCCGAGGTAGAGAGCTC	43	-6.08871	-10.1603	15.7768	4510	0.0790356	0.15337	0.373147
adipose_omentum_SM-IOBHJ+GGAATTCCGAGTGTTTGTGAGC	43	-6.12723	-10.3462	14.2424	4559	0.0790356	0.00869754	0.399216
adipose_omentum_SM-IOBHJ+GGAATTCCGATCTAATGCCTGC	43	-6.17012	-10.3803	15.9596	2736	0.0474438	0.00109529	0.412106
adipose_omentum_SM-IOBHJ+GGAATTCCGATGCGATCGTTAG	43	-6.00571	-10.2479	17.4603	1902	0.0790356	0.0379363	0.382766
adipose_omentum_SM-IOBHJ+GGAATTCCGATGGGAATGAGGA	43	-6.29634	-10.2623	11.7376	2891	0.0541654	0.00379049	0.366237
adipose_omentum_SM-IOBHJ+GGAGCCATTGAAACGTCCCGTT	43	-6.17176	-10.159	15.7895	1238	0.0282139	0.0016129	0.349764
adipose_omentum_SM-IOBHJ+GGAGCCATTGATTTAGGGCGGG	43	-6.08181	-10.292	13.8054	8366	0.221805	0.00392904	0.412616
adipose_omentum_SM-IOBHJ+GGAGCCATTGCGCCGAATTACT	43	-6.38242	-10.3683	18.007	2879	0.0474438	0.000347222	0.337626
adipose_omentum_SM-IOBHJ+GGAGCCATTGCTTTAGCCCTAT	43	-6.13918	-10.3689	12.7273	12728	0.366268	0.0032109	0.390035
adipose_omentum_SM-IOBHJ+GGAGCCATTGGATGGCATCAAA	43	-5.93053	-10.1503	9.85337	3926	0.0331506	0.0157934	0.387344
adipose_omentum_SM-IOBHJ+GGAGCCATTGGGTAAATCTCCC	43	-6.09096	-10.0651	10.0433	2054	0.0283068	0.0134486	0.369855
adipose_omentum_SM-IOBHJ+GGAGCCATTGTCCACTTGGATA	43	-6.08524	-10.1043	9.02151	4503	0.0290027	0.000443951	0.374045
adipose_omentum_SM-IOBHJ+GGAGCCATTGTGCGATCGTTAG	43	-6.03458	-10.1675	8.78675	4380	0.031979	0.0137356	0.364118
adipose_omentum_SM-IOBHJ+GGCCTATGTTTGACACAGCGAC	43	-6.11641	-10.3475	14.0711	1514	0.0282465	0.0276172	0.420759
adipose_omentum_SM-IOBHJ+GGCCTATGTTTTCGCTGACAGA	43	-6.15713	-10.3892	16.647	2104	0.0474438	0	0.370248
adipose_omentum_SM-IOBHJ+GGTGACATACCGCCGAATTACT	43	-6.0643	-10.2806	10.7881	7486	0.145132	0.00253165	0.338941
adipose_omentum_SM-IOBHJ+GGTGACATACGTCGCTAAGTAA	43	-6.08957	-10.3192	13.5514	5326	0.103325	0.00374111	0.377793
adipose_omentum_SM-IOBHJ+GTGGGCAATATGAACCTGATCG	43	-5.91528	-10.1556	9.83471	2369	0.0346597	0.0125052	0.38424
adipose_omentum_SM-IOBHJ+GTGGGCAATATGCTGAGTTCCT	43	-6.08113	-10.3353	17.9275	1794	0.0426816	0.00388673	0.369177
adipose_omentum_SM-IOBHJ+GTGGTTGCCAAAAGCGGGAGCT	43	-6.06962	-10.3296	14.1127	9740	0.221805	0.00490396	0.390611
adipose_omentum_SM-IOBHJ+GTGGTTGCCAATAACGCAAGTC	43	-6.05152	-10.2237	10.7463	4732	0.0426816	0.00126636	0.363429
adipose_omentum_SM-IOBHJ+GTGGTTGCCAGCGTTATTGTGC	43	-6.24633	-10.2508	14.0677	2926	0.0392103	0.00374532	0.349069
adipose_omentum_SM-IOBHJ+GTGTGACCCTCACCATGCCATT	43	-6.33369	-10.3819	16.12	1663	0.0310636	0.462334	0.38016
adipose_omentum_SM-IOBHJ+GTGTGACCCTCTCCCGTGTAAG	43	-6.32663	-10.4827	16.1932	6132	0.0474438	0.0927652	0.400585
adipose_omentum_SM-IOBHJ+GTGTGACCCTGACAATCGAGAA	43	-6.0981	-10.306	14.1091	5209	0.0392103	0.0017248	0.375837
adipose_omentum_SM-IOBHJ+GTGTGACCCTTCCCTATAGCCA	43	-6.04266	-10.2813	13.0971	4745	0.103325	0.00189314	0.390513
adipose_omentum_SM-IOBHJ+GTGTGACCCTTTATGGTAGACC	43	-6.05815	-10.0835	8.81873	2616	0.0290027	0.191345	0.375
adipose_omentum_SM-IOBHJ+GTGTGATGTAGCTTTCAGCCAG	43	-6.01213	-10.2039	10.57	8055	0.103325	0.000992187	0.377182
adipose_omentum_SM-IOBHJ+GTGTGATGTAGGTTGTCCTCTG	43	-6.00784	-10.2645	15.3946	7784	0.0474438	0.000513611	0.385562
adipose_omentum_SM-IOBHJ+GTGTTCGCAGCGAGACGTTTAA	43	-6.18087	-10.1732	9.24765	2292	0.028645	0.378019	0.366947
adipose_omentum_SM-IOBHJ+GTGTTCGCAGGCTACAATGTGG	43	-1.23353	1.03161	17.9084	2306	0.0331506	0.00431779	0.368421
adipose_omentum_SM-IOBHJ+GTGTTCGCAGTCGTCACTTAAG	43	-6.08496	-10.3247	13.0705	2978	0.0790356	0.00600801	0.359966
adipose_omentum_SM-IOBHJ+GTTCTCTCCTACATAGTGGCGT	43	-6.08473	-10.3356	15.0974	3614	0.0474438	0.286617	0.383398
adipose_omentum_SM-IOBHJ+GTTCTCTCCTAGGCTCTGCTGA	43	-6.08193	-10.3323	16.5289	2977	0.0790356	0.0135852	0.35347
adipose_omentum_SM-IOBHJ+GTTCTCTCCTGCGAACGTAGAC	43	-6.01479	-10.2319	11.8286	6891	0.221805	0.00948685	0.379283
adipose_omentum_SM-IOBHJ+GTTCTCTCCTGTTGTGATGTGC	43	-5.93449	-10.1526	9.75758	4031	0.0392103	0.00738734	0.389415
adipose_omentum_SM-IOBHJ+GTTCTCTCCTTTTGCCGGAAGG	43	-5.99417	-10.2387	9.4697	1370	0.0331506	0.00291121	0.384133
adipose_omentum_SM-IOBHJ+TAAGAGGCCGCATTAGTGTACC	43	-6.3372	-10.4285	12.5413	4574	0.0426816	0.491778	0.418792
adipose_omentum_SM-IOBHJ+TAAGAGGCCGGAATCGGTGTTC	43	-6.08534	-10.2979	16.6792	3539	0.0331506	0.303072	0.386937
adipose_omentum_SM-IOBHJ+TAAGAGGCCGGGGATTAGCTGC	43	-6.0319	-10.3112	16.9473	2248	0.0297833	0.0017762	0.341328
adipose_omentum_SM-IOBHJ+TAAGAGGCCGTGCTATCGGACG	43	-5.95512	-10.1786	9.80142	6605	0.103325	0.010042	0.365779
adipose_omentum_SM-IOBHJ+TAAGGTAGGGAATCCCGCGCTT	43	-5.86008	-10.0261	7.12951	10030	0.0392103	0.000896504	0.371384
adipose_omentum_SM-IOBHJ+TACCGTACCTAAGTTGTGCTAC	43	-6.23711	-10.3162	10.4959	2698	0.0331506	0.505589	0.392045
adipose_omentum_SM-IOBHJ+TACCGTACCTACGCTTACCCGA	43	-6.22005	-10.418	16.1877	1727	0.0293437	0.000578704	0.391335
adipose_omentum_SM-IOBHJ+TACCGTACCTCCTTTCCGTATC	43	-6.13666	-10.3893	13.9147	2100	0.0790356	0.0070922	0.395542
adipose_omentum_SM-IOBHJ+TACCGTACCTCGACATCTGGAT	43	-6.08078	-10.3228	13.015	7576	0.145132	0.00197602	0.383797
adipose_omentum_SM-IOBHJ+TACCGTACCTCGTGTACTGAAT	43	-6.03311	-10.268	11.5938	8705	0.145132	0.00548383	0.358284
adipose_omentum_SM-IOBHJ+TACCGTACCTCGTTCGTTTATG	43	-6.25781	-10.1806	8.31486	3965	0.0297833	0.0144171	0.365257
adipose_omentum_SM-IOBHJ+TACCGTACCTGCGGAACTAGAG	43	-6.2066	-10.2413	10.219	2253	0.0293437	0.398719	0.358171
adipose_omentum_SM-IOBHJ+TACCGTACCTTAGCATCGATGC	43	-6.15696	-10.3656	15.6028	1826	0.0426816	0.133365	0.393145
adipose_omentum_SM-IOBHJ+TACTCGATTCGGAGTTTGCACA	43	-6.01136	-10.2432	10.3394	7144	0.366268	0.00293091	0.386663
adipose_omentum_SM-IOBHJ+TACTCGATTCTGCAAGTGCACT	43	-6.015	-10.2743	11.7109	6365	0.0790356	0.00577944	0.351499
adipose_omentum_SM-IOBHJ+TACTCGATTCTTCAGTCGCCTA	43	-6.03679	-10.0698	12.6722	1794	0.0297833	0.00609418	0.413199
adipose_omentum_SM-IOBHJ+TACTCGATTCTTCCGCTGATAT	43	-6.10862	-10.3563	16.3583	4474	0.145132	0.00289726	0.39118
adipose_omentum_SM-IOBHJ+TAGACCAGGGAGCTAGGGTGCT	43	-6.24395	-10.1883	10.5651	1398	0.0290027	0.00142857	0.38704
adipose_omentum_SM-IOBHJ+TAGACCAGGGCTAAATGTTCGG	43	-6.07112	-10.3084	14.947	4293	0.0474438	0.111548	0.383201
adipose_omentum_SM-IOBHJ+TAGACCAGGGCTCCCGTGTAAG	43	-6.02436	-10.2777	12.3273	11424	0.145132	0.00183486	0.404248
adipose_omentum_SM-IOBHJ+TAGACCAGGGGAACCTCAGGCT	43	-6.05329	-10.2822	12.9325	5165	0.0639977	0.00193237	0.383929
adipose_omentum_SM-IOBHJ+TAGACCAGGGGAATCAGCTTGA	43	-6.11799	-10.2495	9.36639	1576	0.0290027	0.0100503	0.390038
adipose_omentum_SM-IOBHJ+TAGACCAGGGGCTGATCCACCT	43	-6.02351	-10.2616	15.0538	4321	0.221805	0.00368919	0.388811
adipose_omentum_SM-IOBHJ+TAGACCAGGGGTGAAGCTTATG	43	-6.11488	-10.3413	14.3882	5109	0.103325	0.00661093	0.372499
adipose_omentum_SM-IOBHJ+TAGACTTGACCTATCCCATCCG	43	-5.92453	-10.109	9.23754	3812	0.0474438	0.191516	0.390669
adipose_omentum_SM-IOBHJ+TAGACTTGACCTCAGATAAGGG	43	-6.01614	-10.267	13.2797	5873	0.0639977	0.0997854	0.39771
adipose_omentum_SM-IOBHJ+TAGACTTGACCTTGCGGGTGTT	43	-6.14893	-9.98897	9.27568	11439	0.0639977	0.00104794	0.390093
adipose_omentum_SM-IOBHJ+TAGACTTGACTGCGCCAATCGT	43	-5.89497	-9.98689	9.4568	10169	0.0639977	0.00411321	0.386321
adipose_omentum_SM-IOBHJ+TAGGGTGGCAACCCGAACTCAT	43	-6.0594	-10.2569	12.9081	6777	0.0346597	0.0155433	0.401703
adipose_omentum_SM-IOBHJ+TAGGGTGGCAGGTAGAGAGCTC	43	-5.9432	-10.1202	10.9607	9115	0.221805	0.00805311	0.363863
adipose_omentum_SM-IOBHJ+TAGTGCTGTCGAGGGTGATTGC	43	-6.08707	-10.3215	10.1944	1831	0.031979	0.00109111	0.369453
adipose_omentum_SM-IOBHJ+TAGTGCTGTCGTTGGTCTACTA	43	-5.95123	-10.1731	9.14535	2064	0.0290782	0.00145138	0.402601
adipose_omentum_SM-IOBHJ+TATGTATGGCCACAACCATGAT	43	-6.1266	-10.3519	13.0846	3846	0.103325	0.00927357	0.393816
adipose_omentum_SM-IOBHJ+TATGTATGGCCTTGCGTATCAG	43	-5.98532	-10.1989	10.9091	2614	0.0392103	0.00683891	0.338361
adipose_omentum_SM-IOBHJ+TATGTATGGCGCTGGTAGATAA	43	-6.24545	-10.4461	20.5279	1933	0.031979	0.371586	0.371475
adipose_omentum_SM-IOBHJ+TCACACGTCGAATGGCTTGTAG	43	-6.06516	-10.2679	12.2744	3503	0.0426816	0.000855676	0.31962
adipose_omentum_SM-IOBHJ+TCACACGTCGATTGGACTTAGC	43	-6.0527	-10.0806	14.5022	1789	0.0310636	0.0143251	0.380757
adipose_omentum_SM-IOBHJ+TCACACGTCGCGCGATACAAAT	43	-6.17529	-10.3738	13.6604	5392	0.0639977	0.00295858	0.348277
adipose_omentum_SM-IOBHJ+TCACACGTCGGACAATCGAGAA	43	-5.98731	-10.2036	12.017	5501	0.0541654	0.00253853	0.37358
adipose_omentum_SM-IOBHJ+TCACACGTCGGGACCGACAATG	43	-6.19179	-10.4067	14.2584	5207	0.0639977	0.00210809	0.388492
adipose_omentum_SM-IOBHJ+TCACACGTCGGGGCAGTGGTAA	43	-6.15126	-10.1547	10.6719	1727	0.0283068	0.319811	0.345112
adipose_omentum_SM-IOBHJ+TCACACGTCGTCAGCATTTAGG	43	-6.10932	-10.3529	14.7962	1184	0.0366227	0.327273	0.364621
adipose_omentum_SM-IOBHJ+TCACAGAGAGCGTTCGTTTATG	43	-5.96078	-10.1475	10.5016	4106	0.0366227	0.00121625	0.371407
adipose_omentum_SM-IOBHJ+TCACAGAGAGTTCACTACGTAG	43	-6.01962	-10.2429	12.8621	7447	0.221805	0.00174263	0.410975
adipose_omentum_SM-IOBHJ+TCCGACGCTACGTGCAACACAA	43	-6.03801	-10.2696	14.0301	1827	0.0290027	0.0118983	0.359543
adipose_omentum_SM-IOBHJ+TCCGACGCTACTACATTCACCA	43	-6.19945	-10.218	13.0303	1028	0.028322	0.0162679	0.319661
adipose_omentum_SM-IOBHJ+TCCGACGCTACTCGTAGAGCGT	43	-6.12754	-10.3647	20.0846	1352	0.0474438	0.0131387	0.339122
adipose_omentum_SM-IOBHJ+TCCGACGCTAGGGCTCCGAATA	43	-5.97351	-10.2075	8.14613	4663	0.0541654	0.00787234	0.340073
adipose_omentum_SM-IOBHJ+TCCGACGCTATGTGACTTAGGC	43	-6.28534	-10.4329	15.115	3969	0.0790356	0.19165	0.316061
adipose_omentum_SM-IOBHJ+TCGGCTTATTAATGGCTTGTAG	43	-5.94314	-10.0318	11.5237	2157	0.0346597	0.0050738	0.312183
adipose_omentum_SM-IOBHJ+TCGGCTTATTACATCTAAGGAG	43	-6.11798	-10.3759	14.3476	3566	0.0426816	0.0385549	0.39642
adipose_omentum_SM-IOBHJ+TCGGCTTATTAGGCTCTGCTGA	43	-6.29399	-10.1615	13.4831	1903	0.0284645	0.611791	0.370247
adipose_omentum_SM-IOBHJ+TCGGCTTATTCGCGATACAAAT	43	-6.03473	-10.2787	12.8009	4137	0.0426816	0.268823	0.351742
adipose_omentum_SM-IOBHJ+TCGGCTTATTCGTGATGAGGTA	43	-6.09428	-10.2641	12.9496	3878	0.0474438	0.00970378	0.376036
adipose_omentum_SM-IOBHJ+TCGGCTTATTGGTAGTCGAAAC	43	-6.19186	-10.4304	14.5267	4115	0.145132	0.000242954	0.388501
adipose_omentum_SM-IOBHJ+TCGTTGCTCTACGTCCGTAATT	43	-5.88754	-10.079	8.67133	1496	0.028322	0.00333111	0.375624
adipose_omentum_SM-IOBHJ+TCGTTGCTCTAGGCGGCATTAC	43	-6.08968	-10.3501	13.3806	2458	0.103325	0.00526103	0.339128
adipose_omentum_SM-IOBHJ+TCGTTGCTCTCCTTTCGGCAGT	43	-6.0454	-10.3092	11.2106	1874	0.0346597	0.0340206	0.382362
adipose_omentum_SM-IOBHJ+TCGTTGCTCTGTTGGCTATCAA	43	-5.92908	-10.1593	12.0784	3187	0.0474438	0.00716511	0.395138
adipose_omentum_SM-IOBHJ+TCTTGTTGCCACTCATCGTCTC	43	-6.15134	-10.3813	12.5519	4026	0.0474438	0.00346535	0.402455
adipose_omentum_SM-IOBHJ+TCTTGTTGCCAGATCGTTTGGC	43	-5.83978	-9.97305	14.1414	1377	0.0282139	0.0330056	0.347687
adipose_omentum_SM-IOBHJ+TCTTGTTGCCAGGCGGCATTAC	43	-6.31281	-10.4136	13.1609	3574	0.0366227	0.00417944	0.338799
adipose_omentum_SM-IOBHJ+TCTTGTTGCCATCATTGAGGCT	43	-6.00545	-10.2218	10.4668	5909	0.0426816	0.00588829	0.376678
adipose_omentum_SM-IOBHJ+TCTTGTTGCCATTTAGGGCGGG	43	-5.99129	-10.1364	8.03828	1405	0.0297833	0.607432	0.39143
adipose_omentum_SM-IOBHJ+TCTTGTTGCCCCTTTCGGCAGT	43	-6.17095	-10.3602	13.1253	4401	0.221805	0.0024932	0.397185
adipose_omentum_SM-IOBHJ+TCTTGTTGCCCTAAATGTTCGG	43	-6.29583	-10.3658	19.7458	1071	0.0282172	0.374416	0.353474
adipose_omentum_SM-IOBHJ+TCTTGTTGCCTCACCAAACCGG	43	-6.30932	-10.2952	10.4683	1016	0.028645	0.570038	0.330784
adipose_omentum_SM-IOBHJ+TCTTGTTGCCTGCTGAGTTCCT	43	-6.23372	-10.2139	13.1702	6936	0.0331506	0.472908	0.398363
adipose_omentum_SM-IOBHJ+TGAGCGAGTAACTGCACGCCAT	43	-5.99172	-10.261	15.1163	5191	0.0541654	0.0121789	0.366867
adipose_omentum_SM-IOBHJ+TGAGCGAGTAATGCGTATTCCC	43	-6.02834	-10.2461	13.7273	5712	0.103325	0.00157315	0.377746
adipose_omentum_SM-IOBHJ+TGAGCGAGTACTCATCTACGTC	43	-6.10754	-10.3147	14.9733	4330	0.0541654	0.00345224	0.386733
adipose_omentum_SM-IOBHJ+TGATTACGCGACCTCACTCGAA	43	-6.06238	-10.3098	14.1414	3119	0.0331506	0.0041507	0.393611
adipose_omentum_SM-IOBHJ+TGATTACGCGGCTTCATGAACC	43	-6.2869	-10.4518	10.6842	1143	0.0293437	0.457007	0.35151
adipose_omentum_SM-IOBHJ+TGATTACGCGGGATCAACTATC	43	-6.27278	-10.3238	12.6528	3106	0.0392103	0.324929	0.336649
adipose_omentum_SM-IOBHJ+TGGAGGACGAACTGCACGCCAT	43	-5.94361	-10.1668	10.7052	2695	0.103325	0.00809717	0.360254
adipose_omentum_SM-IOBHJ+TGGAGGACGAAGCCATGAGAAT	43	-6.16715	-10.4549	15.2597	2826	0.0366227	0.280916	0.370697
adipose_omentum_SM-IOBHJ+TGGAGGACGACATCCTCATCAA	43	-6.15452	-10.3794	12.3987	4039	0.221805	0.315888	0.406991
adipose_omentum_SM-IOBHJ+TGGAGGACGACGGTGATGACTT	43	-6.13604	-10.3933	14.1907	4035	0.221805	0.0122399	0.356592
adipose_omentum_SM-IOBHJ+TGGAGGACGAGTCCAGATTTCC	43	-6.31357	-10.401	11.3131	1332	0.0283877	0.0437904	0.341682
adipose_omentum_SM-IOBHJ+TGGAGGACGATTAGGTAGTGGG	43	-5.96939	-10.2035	10.3994	3116	0.0790356	0.00415468	0.390058
adipose_omentum_SM-IOBHJ+TGGCAGCAATAAGGGCAAATCA	43	-6.13535	-10.3839	16.4869	1694	0.031979	0.307441	0.386352
adipose_omentum_SM-IOBHJ+TGGCAGCAATGCTGATCCACCT	43	-0.248907	-0.922603	7.47664	1184	0.0297833	0.00504202	0.36803
adipose_omentum_SM-IOBHJ+TGGCAGCAATGCTTTCAGCCAG	43	-6.11261	-10.3536	12.013	1076	0.0346597	0.00646353	0.358032
adipose_omentum_SM-IOBHJ+TTCACCCTTACTGCTGGGTTCA	43	-6.12294	-10.355	10.9543	1404	0.0310636	0.541326	0.376451
adipose_omentum_SM-IOBHJ+TTCACCCTTAGCTACAATGTGG	43	-1.53218	-0.997915	7.64999	6467	0.0346597	0.00964778	0.363982
adipose_omentum_SM-IOBHJ+TTCACCCTTAGGGCTCCGAATA	43	-6.2644	-10.3519	12.4453	2585	0.0392103	0.00308523	0.373974
adipose_omentum_SM-IOBHJ+TTCGTCCGACAACTTCGACCAG	43	-6.02653	-10.2559	10.2117	2018	0.0331506	0.00296443	0.375501
adipose_omentum_SM-IOBHJ+TTCGTCCGACACGCCGTGACTT	43	-6.05008	-10.2888	16.1693	3919	0.0790356	0.189452	0.367478
adipose_omentum_SM-IOBHJ+TTCGTCCGACATTGGGCTAGTT	43	-6.26607	-10.2972	13.9498	2099	0.0346597	0.0103725	0.40304
adipose_omentum_SM-IOBHJ+TTCGTCCGACCAATCTGGGTGT	43	-6.34621	-10.3415	15.9402	1148	0.0282465	0.0295858	0.416954
adipose_omentum_SM-IOBHJ+TTCGTCCGACGAGACAATGACG	43	-6.20488	-10.3146	14.2292	1328	0.0426816	0.283324	0.397986
adipose_omentum_SM-IOBHJ+TTCGTCCGACTGGGTTTGTACT	43	-5.81567	-10.172	9.38416	2606	0.0283068	0.00191498	0.332566
adipose_omentum_SM-IOBHJ+TTCGTCCGACTTAGTGCTAGCA	43	-6.13691	-10.3819	14.5218	1993	0.0310636	0.250752	0.383689
adrenal_gland_SM-A8WNO+ATTTACCCTGACATCTCTCCCG	43	-2.26807	0.196031	17.2528	3231	0.379665	0.283751	0.590282
adrenal_gland_SM-A8WNO+CTAGCAACATCTTGCGGGTGTT	43	-1.64031	-0.188863	18.3957	2060	0.0898668	0.141667	0.577911
artery_aorta_SM-C1PX3+ACATACCAGGTTCAATTGCAGG	43	-6.08984	-10.2278	7.1812	18347	0.0986295	0.00174112	0.390698
artery_aorta_SM-CR89M+CATTGGACCTATGGACGATCGT	43	-1.44279	-0.891968	8.22511	2700	0.0882904	0.00405754	0.370413
artery_aorta_SM-JF1NU+AAACGCAAGCCCTACCGTTAAT	43	-6.26908	-10.1383	8.41473	6323	0.0646951	0.345445	0.406998
artery_aorta_SM-JF1NU+AAACGCAAGCGCAGAGAGAGAA	43	-6.27155	-10.2003	9.57474	7035	0.0631159	0.555927	0.448916
artery_aorta_SM-JF1NU+AACATCCTCGTCGCGGAAAGTC	43	-6.11903	-10.2568	7.53719	4038	0.0592633	0.506839	0.408937
artery_aorta_SM-JF1NU+AAGGCGTTCCGGACTTCTAGTT	43	-6.05957	-10.3137	16.1259	3379	0.0962562	0.270194	0.369468
artery_aorta_SM-JF1NU+CAGGCCTGTACCCATCTGGAGA	43	-6.13487	-10.2503	12.8417	1774	0.0769177	0.451114	0.36838
artery_aorta_SM-JF1NU+CAGGCCTGTACGCGTTAATATC	43	-6.33885	-10.5093	17.7405	3478	0.1724	0.320968	0.394634
artery_aorta_SM-JF1NU+CCAAGCGAAGGCATGTATCCTT	43	-6.24093	-10.423	13.4897	5359	0.0579555	0.430741	0.39977
artery_aorta_SM-JF1NU+CCACTCCGAAGCTCCGGAAATT	43	-6.32904	-10.5152	11.3736	2004	0.0736411	0.319062	0.369402
artery_aorta_SM-JF1NU+CCGCAGTGTTTGCCTTGTTACC	43	-6.36156	-10.5318	17.1797	1933	0.0579518	0.378856	0.272897
artery_aorta_SM-JF1NU+CCTGAAGTTAACCCACAGCAGT	43	-6.1698	-10.1902	12.6482	3045	0.063152	0.00163934	0.359647
artery_aorta_SM-JF1NU+CGGAATGAATACCGTCCCATTC	43	-6.18889	-10.1938	11.7458	2175	0.286034	0.510576	0.397914
artery_aorta_SM-JF1NU+CTGTGGTAAAACCACGAAGGGA	43	-6.25442	-10.2302	8.21114	1385	0.0755381	0.594555	0.386274
artery_aorta_SM-JF1NU+CTTCTGATGATTTCCACGCAGT	43	-6.31185	-10.3638	11.1111	2083	0.060187	0.401093	0.396913
artery_aorta_SM-JF1NU+GCAGACTTTATCGCTTAGCCTT	43	-6.32133	-10.5123	20.4009	3233	0.119043	0.23696	0.38155
artery_aorta_SM-JF1NU+GCAGAGATGGTTCCAGAGGTCT	43	-6.29021	-10.476	15.0176	4305	0.0769177	0.409546	0.399324
artery_aorta_SM-JF1NU+GCTACTGACGTAGGCTAGTTTG	43	-6.34214	-10.424	15.2082	3251	0.0584334	0.000921942	0.385922
artery_aorta_SM-JF1NU+GGGACTATTCAGGTCACGACTA	43	-6.1669	-10.2593	7.70053	1139	0.0699198	0.0909816	0.363313
artery_aorta_SM-JF1NU+GTCCCTTTGGCAATCTGACGTA	43	-6.32432	-10.4267	13.6559	3406	0.0586031	0.444734	0.412283
artery_aorta_SM-JF1NU+GTCCCTTTGGTGTGACTTAGGC	43	-6.14484	-10.1095	12.1701	2236	0.0579555	0.358393	0.378345
artery_aorta_SM-JF1NU+GTCTCGGTTTATAGCGAGTCAC	43	-6.19415	-10.2091	7.90514	1246	0.0699198	0.209391	0.384134
artery_aorta_SM-JF1NU+GTGTCGTAGCCTAGATGGCGCA	43	-6.18756	-10.3523	12.6886	3332	0.0584334	0.489662	0.412596
artery_aorta_SM-JF1NU+GTTGCGCTCAAGTTTGGAGCAT	43	-0.388453	-1.03063	15.0568	1016	0.081284	0.551831	0.420649
artery_aorta_SM-JF1NU+GTTGCGCTCAGTGCAATGTCGT	43	-6.30043	-10.2946	7.76699	1160	0.103287	0.615002	0.409679
artery_aorta_SM-JF1NU+TAATCGCTGACGTGTACTGAAT	43	-6.28426	-10.4757	16.4814	1783	0.0579518	0.434507	0.41557
artery_aorta_SM-JF1NU+TCCTCAGGTTTCAGCCCAAGTT	43	-6.26078	-10.3164	11.5842	4246	0.119043	0.460277	0.429431
artery_aorta_SM-JF1NU+TCGATTACCATTTGCCGGAAGG	43	-6.33233	-10.5029	19.0864	2869	0.1724	0.373991	0.384997
artery_aorta_SM-JF1NU+TGGGTATCCAACTGGATATGCT	43	-6.31665	-10.3053	15.8948	2672	0.1724	0.466667	0.396313
artery_aorta_SM-JF1NU+TTAGTCGGCGACAACAGCGGAT	43	-6.3575	-10.5305	19.9557	2943	0.1724	0.139725	0.429453
artery_aorta_SM-JF1NU+TTGCCTGAACTGCGTCGAGTAC	43	-6.25686	-10.2808	13.4796	2296	0.0755381	0.291139	0.408077
artery_tibial_SM-CHLWW+GGAATTCCGAGAGTGGTTGACC	43	-6.23576	-10.2498	10.9091	1155	0.100339	0.0145051	0.414293
colon_sigmoid_SM-AZPYO+TGACGGGAGTGAAGCCGTTGGT	43	-2.31262	-0.768491	12.766	3708	0.166927	0.0161847	0.557525
colon_sigmoid_SM-AZPYO+TTGGCAAGGAATGACCACCAAT	43	-2.45525	0.422436	16.8998	2164	0.0660181	0.110563	0.597452
colon_transverse_SM-ACCQ1+CACATTCCTACCTCATAGTAGA	43	-6.1105	-10.0964	11.4219	1474	0.0778425	0.0459547	0.43572
colon_transverse_SM-ACCQ1+CTGTAATGCTGGGAACAAGTCA	43	1.02031	-1.64334	14.0652	1017	0.0857479	0.0314286	0.439701
colon_transverse_SM-ACCQ1+GATGTCTTTCGGGTATCTACCT	43	-1.24869	-0.926266	7.13679	2432	0.0778425	0.0569988	0.437268
colon_transverse_SM-BZ2ZS+CTCGCTTAAAGATTCGCGTGCA	43	-6.28988	-10.15	12.0507	2431	0.0901676	0.0349345	0.424229
colon_transverse_SM-BZ2ZS+TGACTTGGGAGCCTTAGCTAGC	43	-2.17234	0.27373	14.1218	2028	0.0772795	0.0193424	0.444832
esophagus_ge_junction_SM-CTD24+ATACCTGGAGAACTGATAGGAG	43	-6.29493	-10.3155	11.5266	13853	0.0769659	0.00122567	0.484022
esophagus_mucosa_SM-A9VPA+TTAGGATCGCGATACGCCGTAG	43	-0.596372	-1.2256	7.96197	3702	0.105754	0.304266	0.388531
esophagus_mucosa_SM-AZPYJ+CGTACGTATTCGAACGATACAG	43	-1.15536	-0.517933	7.30882	7355	0.0943921	0.112679	0.32926
esophagus_muscularis_SM-A8CPH+TCGCTGGTGATCTAATTGCGAC	43	-6.29386	-10.1258	16.647	3490	0.0526815	0.0188361	0.299389
esophagus_muscularis_SM-CSSCV+AAACGCAAGCCTTGCGTATCAG	43	-0.842036	-1.03519	8.52273	6443	0.0441763	0.0121128	0.287602
esophagus_muscularis_SM-IOBHM+AAGCGTTCGGGCTGATCCACCT	43	-6.27103	-10.1985	16.2476	1531	0.0517705	0.000652742	0.605764
esophagus_muscularis_SM-IOBHM+GGGACTATTCTAACCCAACGAG	43	-6.31338	-10.2729	11.3791	2713	0.0553147	0.0148874	0.614015
esophagus_muscularis_SM-IOBHM+TTCACTCGCCTGGCTCGACTCA	43	-6.36796	-10.5359	28.6932	1230	0.0517334	0.00565885	0.634348
heart_atrial_appendage_SM-IOBHN+CAGAAGTTCGTGCGAAGCTCAC	43	-6.32224	-10.132	12.3167	1199	0.0670077	0.050673	0.440408
heart_atrial_appendage_SM-IOBHN+CCTACAAACCACTCTTCCTCAT	43	-6.27676	-10.393	11.039	1229	0.0646289	0.140559	0.433888
heart_atrial_appendage_SM-IOBHN+CCTATGTGTAGTGTTAGGCAAT	43	-6.37054	-10.4413	25.4545	1014	0.0649606	0.606977	0.451297
heart_atrial_appendage_SM-IOBHN+GCGATGATAACACCGTATGTTC	43	2.23778	3.11486	12.1212	2030	0.0649606	0.0193237	0.431787
heart_atrial_appendage_SM-IOBHN+TCGGGATAAATTCAATTGCAGG	43	-6.08231	-10.314	9.46579	2181	0.071014	0.386325	0.447879
heart_atrial_appendage_SM-IOBHN+TTCCATCCTCGGGTATCTACCT	43	-1.0313	-0.421396	10.5148	1442	0.062619	0.163088	0.44811
heart_atrial_appendage_SM-JF1NX+AAATCCGCATAGAATGGCACTG	43	-6.32207	-10.5003	13.1702	3984	0.0818814	0.370716	0.298193
heart_atrial_appendage_SM-JF1NX+AAATCCGCATAGGAACTGTCGT	43	-6.3395	-10.4703	11.0795	1917	0.0273988	0.472627	0.308935
heart_atrial_appendage_SM-JF1NX+AAATCCGCATCGGAACTATACT	43	-6.29865	-10.4214	11.405	2677	0.116678	0.518698	0.295949
heart_atrial_appendage_SM-JF1NX+AAATCCGCATCTAACAGTACTC	43	-6.33048	-10.4176	15.2369	2228	0.0624468	0.212999	0.283835
heart_atrial_appendage_SM-JF1NX+AAATCCGCATCTTGGATGATGC	43	-6.18595	-10.2039	12.7706	1731	0.0276804	0.720446	0.307537
heart_atrial_appendage_SM-JF1NX+AAATCCGCATGCAGCTGATGTG	43	-6.35697	-10.5135	10.3743	1860	0.0624468	0.404609	0.268213
heart_atrial_appendage_SM-JF1NX+AAATCCGCATTAGGTTGCACTA	43	-6.26178	-10.4589	11.821	4718	0.322336	0.38767	0.308845
heart_atrial_appendage_SM-JF1NX+AAATCCGCATTCGCGATCTGAC	43	-6.28815	-10.2893	11.2422	2406	0.0296278	0.0151453	0.264157
heart_atrial_appendage_SM-JF1NX+AAATCCGCATTTAGAGCCCACT	43	-6.36243	-10.5125	16.3636	2345	0.116678	0.438189	0.292302
heart_atrial_appendage_SM-JF1NX+AACGACCAAAAGAATGGCACTG	43	-6.08383	-10.0989	9.50041	5455	0.0325802	0.176479	0.26968
heart_atrial_appendage_SM-JF1NX+AACGACCAAAATGCGTATTCCC	43	-6.285	-10.2949	10.8825	5744	0.0624468	0.0214651	0.258558
heart_atrial_appendage_SM-JF1NX+AACGACCAAACAAATCTCGCCG	43	-6.33784	-10.4649	10.5687	5899	0.184195	0.335399	0.271205
heart_atrial_appendage_SM-JF1NX+AACGACCAAACATGTTCTGTGA	43	-6.29918	-10.4481	10.3636	7058	0.184195	0.004092	0.269005
heart_atrial_appendage_SM-JF1NX+AACGACCAAAGCGATGTACGAC	43	-6.00688	-10.1369	7.89389	3766	0.0433398	0.375973	0.280177
heart_atrial_appendage_SM-JF1NX+AACGACCAAAGGTAATACTCGG	43	-6.3279	-10.4885	11.2773	3474	0.0507733	0.408177	0.266617
heart_atrial_appendage_SM-JF1NX+AACGACCAAATAAGGAGTCTTG	43	-6.33044	-10.4755	12.9815	7093	0.0624468	0.243736	0.284756
heart_atrial_appendage_SM-JF1NX+AACGACCAAATCTATGCGTACC	43	-6.3015	-10.4898	10.0913	6248	0.116678	0.242942	0.284649
heart_atrial_appendage_SM-JF1NX+AACGACCAAATGAACGCAATCC	43	-6.36106	-10.519	13.0872	5862	0.116678	0.159449	0.274901
heart_atrial_appendage_SM-JF1NX+AACGACCAAATGAAGTTCCGAG	43	-6.3683	-10.4543	11.6529	7037	0.322336	0.0057926	0.275982
heart_atrial_appendage_SM-JF1NX+AACGACCAAATGACACTGTGCG	43	-6.28424	-10.3115	9.9344	1636	0.0276804	0.453209	0.26971
heart_atrial_appendage_SM-JF1NX+AACGACCAAATGGAGTAACCAT	43	-6.35307	-10.5098	16.6262	2849	0.0433398	0.497531	0.296875
heart_atrial_appendage_SM-JF1NX+AACGACCAAATTCAGTCGCCTA	43	-6.28934	-10.3992	10.0719	4292	0.0383894	0.00417633	0.26186
heart_atrial_appendage_SM-JF1NX+AACGACGTGTAAGTTGTGCTAC	43	-6.27085	-10.3663	15.8508	1551	0.0325802	0.0183544	0.228892
heart_atrial_appendage_SM-JF1NX+AACGACGTGTAATCCCGCGCTT	43	-6.24493	-10.3376	9.69031	2197	0.0272349	0.00317604	0.233125
heart_atrial_appendage_SM-JF1NX+AACGACGTGTAGGGATGAGTAA	43	-6.28024	-10.3114	9.49495	1312	0.0296278	0.48019	0.229548
heart_atrial_appendage_SM-JF1NX+AACGACGTGTCCCAAGATCGAC	43	-6.11782	-10.2144	14.2657	1247	0.0281128	0.00874404	0.261304
heart_atrial_appendage_SM-JF1NX+AACGACGTGTCTTGCGTATCAG	43	-6.15959	-10.3162	11.8182	1149	0.0272314	0.0137339	0.195442
heart_atrial_appendage_SM-JF1NX+AACGACGTGTGATAGACGAAGA	43	-6.30112	-10.4909	13.9394	1960	0.0296278	0.295724	0.219136
heart_atrial_appendage_SM-JF1NX+AACGACGTGTGCGGATAGTAGG	43	-6.36442	-10.5064	19.3042	1415	0.0325802	0.00771388	0.211283
heart_atrial_appendage_SM-JF1NX+AACGACGTGTTCTGACGGGACT	43	-6.30431	-10.3327	11.391	1248	0.0296278	0.018096	0.198613
heart_atrial_appendage_SM-JF1NX+AACGACGTGTTTACTTACACCC	43	-6.35408	-10.5036	11.1346	1880	0.116678	0.0609391	0.217357
heart_atrial_appendage_SM-JF1NX+AAGCAAAGTCCTGTTGGTCCTT	43	-6.36222	-10.5052	12.5	2411	0.0507733	0.436945	0.278274
heart_atrial_appendage_SM-JF1NX+AAGCAAAGTCGTTGGAGACTAA	43	-6.34008	-10.5093	18.4379	1969	0.0296278	0.356956	0.309271
heart_atrial_appendage_SM-JF1NX+AAGCAAAGTCTATAAGTGCTCC	43	-6.22203	-10.1955	12.0425	2225	0.0349815	0.0527884	0.288182
heart_atrial_appendage_SM-JF1NX+AAGCAAAGTCTCTATGCGTACC	43	-6.41913	-10.6051	17.1717	2048	0.0383894	0.026616	0.284597
heart_atrial_appendage_SM-JF1NX+AAGCAAAGTCTGATCACTGCAT	43	-6.35389	-10.4973	10.3896	1730	0.0433398	0.456317	0.286067
heart_atrial_appendage_SM-JF1NX+AAGCTTGTGCCCTACCGTTAAT	43	-6.3555	-10.4253	10.9777	7009	0.0624468	0.346114	0.327499
heart_atrial_appendage_SM-JF1NX+AAGCTTGTGCGTATATCCGGAA	43	-6.38534	-10.5227	14.456	4428	0.0507733	0.414828	0.309328
heart_atrial_appendage_SM-JF1NX+AAGCTTGTGCTAGGCTAGTTTG	43	-6.32525	-10.4178	15.0718	2907	0.116678	0.00547383	0.277022
heart_atrial_appendage_SM-JF1NX+AAGCTTGTGCTATGCACCGGAT	43	-6.24777	-10.2271	11.8046	2662	0.0273988	0.00930406	0.289717
heart_atrial_appendage_SM-JF1NX+AAGCTTGTGCTGACACTGTGCG	43	-6.35238	-10.4279	15.2153	3214	0.0507733	0.0122926	0.274632
heart_atrial_appendage_SM-JF1NX+AAGCTTGTGCTGTTCTCTCTGG	43	-6.32352	-10.5182	13.4545	4974	0.322336	0.343019	0.28046
heart_atrial_appendage_SM-JF1NX+AAGCTTGTGCTTTGCCGGAAGG	43	-6.34971	-10.5259	14.0045	6599	0.184195	0.339439	0.310321
heart_atrial_appendage_SM-JF1NX+AAGTCCTTAGAAACGGATCAGT	43	-6.3342	-10.4488	10.0804	4155	0.184195	0.438286	0.321189
heart_atrial_appendage_SM-JF1NX+AAGTCCTTAGAATATAGGTCCG	43	-6.33778	-10.4796	12.01	4580	0.0624468	0.00779896	0.290392
heart_atrial_appendage_SM-JF1NX+AAGTCCTTAGATCCGTGGTTGC	43	-6.26138	-10.3575	8.53552	5161	0.0349815	0.490322	0.304533
heart_atrial_appendage_SM-JF1NX+AAGTCCTTAGATCGAGTTAGGC	43	-6.2693	-10.21	8.11893	3207	0.0624468	0.328658	0.308383
heart_atrial_appendage_SM-JF1NX+AAGTCCTTAGCAGTTATAGGCC	43	-6.32364	-10.4787	13.0182	3389	0.028741	0.00557512	0.274276
heart_atrial_appendage_SM-JF1NX+AAGTCCTTAGCGGCGACTAACA	43	-6.38759	-10.5491	14.7969	5429	0.116678	0.376335	0.300635
heart_atrial_appendage_SM-JF1NX+AAGTCCTTAGGAGAACGTCATA	43	-5.94423	-10.1527	7.49806	6512	0.184195	0.00412907	0.279925
heart_atrial_appendage_SM-JF1NX+AAGTCCTTAGGCGGATAGTAGG	43	-6.33996	-10.5226	14.6168	6127	0.116678	0.326999	0.300983
heart_atrial_appendage_SM-JF1NX+AAGTCCTTAGGGGCGTATTTGA	43	-6.35288	-10.5206	12.1853	6906	0.184195	0.283536	0.255561
heart_atrial_appendage_SM-JF1NX+AAGTCCTTAGGGTGGCCGTATA	43	-6.30279	-10.4883	14.4565	4699	0.0325802	0.315114	0.298896
heart_atrial_appendage_SM-JF1NX+AAGTCCTTAGTACCTCCAACTT	43	-6.24802	-10.3225	10.6606	4274	0.0383894	0.00697026	0.272481
heart_atrial_appendage_SM-JF1NX+AAGTCCTTAGTCCACTTGGATA	43	-6.30947	-10.3922	7.42115	5735	0.0383894	0.00830019	0.276944
heart_atrial_appendage_SM-JF1NX+ACAAACCCTCCATCCGTTGACC	43	-6.3668	-10.5233	15.8985	2838	0.116678	0.00351124	0.284422
heart_atrial_appendage_SM-JF1NX+ACAAACCCTCCCCATGACGGAA	43	-6.28516	-10.42	25.1557	1289	0.0276786	0.0315552	0.268681
heart_atrial_appendage_SM-JF1NX+ACAAACCCTCCGCAAGTAAAGC	43	-6.17516	-10.3649	12.1668	1604	0.0273988	0.0123153	0.275
heart_atrial_appendage_SM-JF1NX+ACAAACCCTCCGTCGTGAAATT	43	-6.33867	-10.4411	12.5455	1213	0.028741	0.616382	0.287517
heart_atrial_appendage_SM-JF1NX+ACAAACCCTCGTCAGGGTACTT	43	-6.34166	-10.5156	14.0089	1396	0.0308633	0.347053	0.300164
heart_atrial_appendage_SM-JF1NX+ACAAACCCTCGTCCAGATTTCC	43	-6.1226	-10.309	11.9175	1647	0.0624468	0.538785	0.303899
heart_atrial_appendage_SM-JF1NX+ACAAACCCTCTACTAGGGTTAG	43	-6.25919	-10.456	14.6341	1255	0.0349815	0.0383142	0.300268
heart_atrial_appendage_SM-JF1NX+ACAAACCCTCTAGATCTGCCAA	43	-6.36746	-10.5192	11.457	1278	0.028741	0.420145	0.301205
heart_atrial_appendage_SM-JF1NX+ACAAACCCTCTTCCGCTGATAT	43	-6.36204	-10.5227	14.654	1873	0.0818814	0.415965	0.281908
heart_atrial_appendage_SM-JF1NX+ACAATGCTCCAGCATGCGCTTT	43	-6.21656	-10.4089	14.8441	3672	0.0507733	0.331999	0.31098
heart_atrial_appendage_SM-JF1NX+ACAATGCTCCAGGCATGCAGAG	43	-6.30766	-10.3888	17.1779	2853	0.0818814	0.00730689	0.265337
heart_atrial_appendage_SM-JF1NX+ACAATGCTCCCAGAATGCCTGA	43	-6.26913	-10.3968	11.8326	2861	0.0433398	0.404455	0.30083
heart_atrial_appendage_SM-JF1NX+ACAATGCTCCCGGAACTATACT	43	-6.35185	-10.4673	12.8417	2068	0.0507733	0.546889	0.318399
heart_atrial_appendage_SM-JF1NX+ACAATGCTCCGCCTAAACGAAG	43	-6.35314	-10.4743	12.9051	4903	0.322336	0.0120895	0.278634
heart_atrial_appendage_SM-JF1NX+ACAATGCTCCTGCAAGTGCACT	43	-6.29458	-10.4413	13.4606	2339	0.0325802	0.343346	0.284164
heart_atrial_appendage_SM-JF1NX+ACAGCAAGTCATCCAAGCCGTC	43	-6.31197	-10.504	11.5963	4544	0.116678	0.0134607	0.285891
heart_atrial_appendage_SM-JF1NX+ACAGCAAGTCATTAGGAGGTCT	43	-6.35678	-10.4959	13.1707	5644	0.184195	0.305097	0.30349
heart_atrial_appendage_SM-JF1NX+ACAGCAAGTCCCTTCCACCTGT	43	-6.39712	-10.3992	7.77929	2248	0.0349815	0.467803	0.289487
heart_atrial_appendage_SM-JF1NX+ACAGCAAGTCCGTTCGTTTATG	43	-6.22265	-10.2317	11.5212	2134	0.0276804	0.0152284	0.265424
heart_atrial_appendage_SM-JF1NX+ACAGCAAGTCGATACTTGCTGG	43	-1.10405	0.493989	16.4848	3030	0.0308633	0.247952	0.274054
heart_atrial_appendage_SM-JF1NX+ACAGCAAGTCGGTTATGAGTCG	43	-6.3475	-10.5001	16.6886	2900	0.0296278	0.279324	0.278077
heart_atrial_appendage_SM-JF1NX+ACAGCAAGTCGTTACAGAACGC	43	-6.33006	-10.5234	14.3202	4185	0.116678	0.336241	0.302544
heart_atrial_appendage_SM-JF1NX+ACAGCAAGTCTTTAACGCCTCT	43	-6.28759	-10.4304	10.2273	2634	0.0349815	0.0219087	0.287
heart_atrial_appendage_SM-JF1NX+ACCCTTATCTGGTTTAGTCGTA	43	-6.34889	-10.4721	10.643	1110	0.0325802	0.721665	0.307278
heart_atrial_appendage_SM-JF1NX+ACCCTTATCTTCAGCATTTAGG	43	-6.32313	-10.4638	15.6483	1622	0.0818814	0.0127815	0.26619
heart_atrial_appendage_SM-JF1NX+ACCCTTATCTTGAGCTAGACGC	43	-6.27274	-10.4268	7.12191	2246	0.0308633	0.0101366	0.286926
heart_atrial_appendage_SM-JF1NX+ACCCTTATCTTGTTACTTCCCG	43	-6.34285	-10.4863	16.2901	2452	0.0624468	0.00567721	0.305939
heart_atrial_appendage_SM-JF1NX+ACCCTTATCTTTCAATTGCAGG	43	-6.34185	-10.4787	11.7302	1874	0.0383894	0.0136842	0.282748
heart_atrial_appendage_SM-JF1NX+ACCTTCAAGCAAACGTCCCGTT	43	-6.27159	-10.3592	12.0158	3901	0.0308633	0.0257243	0.242814
heart_atrial_appendage_SM-JF1NX+ACCTTCAAGCACCACGGCTGTT	43	-6.30776	-10.3843	9.29293	1949	0.0349815	0.481925	0.266381
heart_atrial_appendage_SM-JF1NX+ACCTTCAAGCAGATACCTGGAG	43	-6.38603	-10.491	14.3788	6638	0.322336	0.00925373	0.302156
heart_atrial_appendage_SM-JF1NX+ACCTTCAAGCAGGAACTGTCGT	43	-6.29543	-10.4773	8.99471	4331	0.184195	0.23318	0.297949
heart_atrial_appendage_SM-JF1NX+ACCTTCAAGCATCAGTCAAGGA	43	-6.33765	-10.4231	11.6329	3122	0.0325802	0.0191643	0.294235
heart_atrial_appendage_SM-JF1NX+ACCTTCAAGCGCTAGTCAAGAG	43	-6.31463	-10.3561	13.5875	3836	0.0325802	0.0171663	0.265801
heart_atrial_appendage_SM-JF1NX+ACCTTCAAGCGGATAAAGAAGG	43	-6.08945	-10.2808	10.1332	4916	0.0325802	0.0042536	0.26478
heart_atrial_appendage_SM-JF1NX+ACCTTCAAGCGGATTCAACACG	43	-6.24633	-10.2315	8.44464	3381	0.0507733	0.0219844	0.260851
heart_atrial_appendage_SM-JF1NX+ACCTTCAAGCTTCTAACGCTTC	43	-6.29259	-10.2769	10.4545	1343	0.0271642	0.560393	0.299633
heart_atrial_appendage_SM-JF1NX+ACCTTCAAGCTTGGTGATGTCT	43	-6.33166	-10.2608	9.55951	3121	0.0272349	0.0104629	0.275609
heart_atrial_appendage_SM-JF1NX+ACGTAGCGCAAATCGTCTGGAC	43	-6.11436	-10.0581	7.7167	11543	0.0507733	0.207593	0.267364
heart_atrial_appendage_SM-JF1NX+ACGTAGCGCAACGATCCGCACT	43	-6.33405	-10.4737	12.028	6582	0.184195	0.276067	0.269249
heart_atrial_appendage_SM-JF1NX+ACGTAGCGCAAGGAGTCGGAGA	43	-6.30378	-10.3834	7.1281	2310	0.028741	0.284387	0.247552
heart_atrial_appendage_SM-JF1NX+ACGTAGCGCAATAACGCAAGTC	43	-6.29808	-10.381	7.54432	4452	0.116678	0.351682	0.252042
heart_atrial_appendage_SM-JF1NX+ACGTAGCGCACCTTTCCGTATC	43	-6.36468	-10.4798	11.9376	3381	0.0624468	0.18589	0.264044
heart_atrial_appendage_SM-JF1NX+ACGTAGCGCAGGCATAATGATC	43	-6.33649	-10.4822	12.595	5136	0.184195	0.310234	0.253609
heart_atrial_appendage_SM-JF1NX+ACTTGCTTCTAACGACTGCTCG	43	-6.35576	-10.4984	11.8223	3157	0.116678	0.390776	0.275346
heart_atrial_appendage_SM-JF1NX+ACTTGCTTCTACCAATCGCTTG	43	-6.23931	-10.2783	11.3045	8365	0.184195	0.042139	0.27557
heart_atrial_appendage_SM-JF1NX+ACTTGCTTCTATCCAAGCCGTC	43	-5.90724	-9.97413	7.33597	10098	0.0818814	0.027355	0.270107
heart_atrial_appendage_SM-JF1NX+ACTTGCTTCTCACAAATCAACC	43	-6.26912	-10.2322	10.2132	7862	0.0349815	0.275926	0.279591
heart_atrial_appendage_SM-JF1NX+ACTTGCTTCTCATTAGTGTACC	43	-6.30678	-10.3791	11.8001	2545	0.116678	0.474282	0.290696
heart_atrial_appendage_SM-JF1NX+ACTTGCTTCTCGACGAAGAAGA	43	-6.32407	-10.469	13.843	7236	0.184195	0.307162	0.306507
heart_atrial_appendage_SM-JF1NX+ACTTGCTTCTGAAGTCGTAGTA	43	-6.12442	-10.1633	9.01933	2542	0.0325802	0.331932	0.271491
heart_atrial_appendage_SM-JF1NX+ACTTGCTTCTGGTGTCGGTTGT	43	-6.30771	-10.4696	11.528	3137	0.0272314	0.00696423	0.260361
heart_atrial_appendage_SM-JF1NX+ACTTGCTTCTGTTGTACGAGCC	43	-6.26555	-10.2915	8.53552	5604	0.0308633	0.0509738	0.281368
heart_atrial_appendage_SM-JF1NX+ACTTGCTTCTTCGCGAGATAGT	43	-6.29968	-10.3177	13.5618	2149	0.0624468	0.0350247	0.284153
heart_atrial_appendage_SM-JF1NX+AGAAAGGCGGATCATTGAGGCT	43	-6.31321	-10.4333	12.1212	5309	0.116678	0.283149	0.298741
heart_atrial_appendage_SM-JF1NX+AGAAAGGCGGCCTACTAGTTAG	43	-6.18578	-10.1771	9.74026	2899	0.0272349	0.0320534	0.255346
heart_atrial_appendage_SM-JF1NX+AGAAAGGCGGCGACGAGAGATC	43	-6.18241	-10.199	11.2727	2557	0.0273988	0.483539	0.259387
heart_atrial_appendage_SM-JF1NX+AGAAAGGCGGCGTTCGTTTATG	43	-6.37257	-10.5162	14.5022	3486	0.116678	0.410452	0.283186
heart_atrial_appendage_SM-JF1NX+AGAAAGGCGGGGTCGACAGAGA	43	-6.07634	-10.0138	7.90514	9213	0.0433398	0.0896245	0.303654
heart_atrial_appendage_SM-JF1NX+AGAAAGGCGGGTCCTATGTCCG	43	-6.33899	-10.4614	13.5106	3901	0.184195	0.00687373	0.258868
heart_atrial_appendage_SM-JF1NX+AGAAAGGCGGTCTAATGCCTGC	43	-6.31859	-10.4332	11.665	3947	0.184195	0.259752	0.287452
heart_atrial_appendage_SM-JF1NX+AGCCATAGGGAACATGAAGCGC	43	-6.27766	-10.3381	13.6781	4058	0.0296278	0.382438	0.279733
heart_atrial_appendage_SM-JF1NX+AGCCATAGGGAGCATACTCAGC	43	-6.30224	-10.4249	10.7064	4165	0.0383894	0.456266	0.297054
heart_atrial_appendage_SM-JF1NX+AGCCATAGGGATTTGCCCAGCT	43	-6.32263	-10.4904	11.1401	5622	0.322336	0.222837	0.306424
heart_atrial_appendage_SM-JF1NX+AGCCATAGGGCCTGATAACCAA	43	-6.32592	-10.4924	13.2338	7654	0.0818814	0.337832	0.317086
heart_atrial_appendage_SM-JF1NX+AGCCATAGGGGCGACGTTACGA	43	-6.35542	-10.4945	12.6636	3398	0.0433398	0.295605	0.262273
heart_atrial_appendage_SM-JF1NX+AGCCATAGGGGGAAGTTCAGCA	43	-6.24962	-10.4476	12.0782	7121	0.116678	0.335604	0.309541
heart_atrial_appendage_SM-JF1NX+AGCCATAGGGTAGAGAGGCTGC	43	-6.22705	-10.1876	10.2916	4002	0.0281128	0.367773	0.271577
heart_atrial_appendage_SM-JF1NX+AGCCATAGGGTGGCTTCTACCA	43	-6.30786	-10.4964	10.4257	7242	0.184195	0.0126789	0.292739
heart_atrial_appendage_SM-JF1NX+AGCCATAGGGTGGTATGGAGGT	43	-6.26281	-10.2339	8.40909	5172	0.0273988	0.443332	0.297254
heart_atrial_appendage_SM-JF1NX+AGCGTGTCATAATCGCTGGATG	43	-6.33617	-10.4354	12.276	3496	0.0624468	0.00427229	0.279943
heart_atrial_appendage_SM-JF1NX+AGCGTGTCATATGTGCCTTCTG	43	-6.33595	-10.4986	12.9355	7193	0.0624468	0.00717736	0.286629
heart_atrial_appendage_SM-JF1NX+AGCGTGTCATCTCCGATATGAC	43	-6.28409	-10.3152	9.72785	2475	0.0272349	0.526678	0.293665
heart_atrial_appendage_SM-JF1NX+AGCGTGTCATGAAAGCATGCGA	43	-6.35745	-10.5161	12.594	8979	0.0818814	0.0199738	0.295718
heart_atrial_appendage_SM-JF1NX+AGCGTGTCATGAGGGTGATTGC	43	-6.28569	-10.3353	12.3543	4403	0.184195	0.0058704	0.275597
heart_atrial_appendage_SM-JF1NX+AGCGTGTCATGTGCTTTCAACA	43	-6.3332	-10.4837	15.045	4411	0.0325802	0.253006	0.270447
heart_atrial_appendage_SM-JF1NX+AGCGTGTCATTACGTGCAGTAT	43	-6.12043	-10.3342	10.7744	2715	0.0624468	0.00293794	0.296927
heart_atrial_appendage_SM-JF1NX+AGCGTGTCATTTTCTGCAGACT	43	-6.25571	-10.2438	9.34901	5693	0.0818814	0.0165832	0.270079
heart_atrial_appendage_SM-JF1NX+AGGCTGTGAGACGGGTTCTTGT	43	-6.40179	-10.5226	16.0428	1572	0.0281203	0.0125628	0.28992
heart_atrial_appendage_SM-JF1NX+AGGCTGTGAGCAAACAAGAAGG	43	-6.35609	-10.5081	13.4943	1495	0.028741	0.0329884	0.273837
heart_atrial_appendage_SM-JF1NX+AGGCTGTGAGCTTCCTGCTGTC	43	-6.37941	-10.5247	11.4833	1377	0.0433398	0.0523056	0.270582
heart_atrial_appendage_SM-JF1NX+AGGCTGTGAGGACGTCCCTCAT	43	-6.28681	-10.3621	13.8528	1093	0.0286334	0.715956	0.280344
heart_atrial_appendage_SM-JF1NX+AGGCTGTGAGGTCGAACCTATT	43	-6.34449	-10.4749	14.3763	1440	0.0272349	0.0851334	0.26483
heart_atrial_appendage_SM-JF1NX+AGGCTGTGAGTAGGTAAGACCA	43	-6.35237	-10.5018	12.2412	1051	0.0296278	0.658766	0.305054
heart_atrial_appendage_SM-JF1NX+AGGCTGTGAGTCGCGATCTGAC	43	-6.34183	-10.4231	14.2857	1515	0.0296278	0.0117417	0.272425
heart_atrial_appendage_SM-JF1NX+AGGGATAAACAATCGCTGGATG	43	-6.33254	-10.3193	8.50772	5452	0.0818814	0.00710253	0.254244
heart_atrial_appendage_SM-JF1NX+AGGGATAAACCAGCTCAGGACA	43	-6.33509	-10.4768	11.8432	3488	0.322336	0.32285	0.28139
heart_atrial_appendage_SM-JF1NX+AGGGATAAACCAGTCGTGAGGA	43	-6.31829	-10.4817	8.98642	4371	0.0624468	0.25978	0.276348
heart_atrial_appendage_SM-JF1NX+AGGGATAAACGAATCGGTGTTC	43	-6.20189	-10.2134	8.87316	6299	0.0624468	0.0136236	0.275553
heart_atrial_appendage_SM-JF1NX+AGGGATAAACGTGTCGAAGCTC	43	-6.33128	-10.4135	10.2062	4657	0.0383894	0.198037	0.272944
heart_atrial_appendage_SM-JF1NX+AGGGATAAACTAGGTAAGACCA	43	-6.26145	-10.458	9.88636	6272	0.116678	0.265144	0.305759
heart_atrial_appendage_SM-JF1NX+AGGGATAAACTAGGTTGCACTA	43	-6.38584	-10.4097	11.9803	6327	0.184195	0.0112518	0.282543
heart_atrial_appendage_SM-JF1NX+AGGGATAAACTCGTCACTTAAG	43	-6.34606	-10.5088	12.2054	2730	0.0818814	0.508816	0.281819
heart_atrial_appendage_SM-JF1NX+AGGGATCGTAAGGCGGCATTAC	43	-6.32793	-10.4094	10.5184	1463	0.028741	0.070521	0.249762
heart_atrial_appendage_SM-JF1NX+AGGGATCGTAGTCCACCTAGAC	43	-6.26453	-10.3461	16.5152	2325	0.0433398	0.365101	0.275569
heart_atrial_appendage_SM-JF1NX+AGGGATCGTATAAACGCTCCAG	43	-6.3742	-10.5159	13.2302	2987	0.322336	0.0177573	0.268463
heart_atrial_appendage_SM-JF1NX+AGGGATCGTATAACCCAACGAG	43	-6.20103	-10.3726	8.35998	4933	0.0349815	0.37691	0.308619
heart_atrial_appendage_SM-JF1NX+AGGGATCGTATACCCAATGAAC	43	-6.38952	-10.5134	16.1085	2033	0.0349815	0.0216554	0.290543
heart_atrial_appendage_SM-JF1NX+AGGGATCGTATCGCGAGATAGT	43	-6.34364	-10.5097	11.1957	2587	0.0507733	0.0159757	0.273757
heart_atrial_appendage_SM-JF1NX+ATACTCGCTTAACGACTGCTCG	43	-6.24014	-10.259	10.0395	3779	0.0624468	0.431644	0.281111
heart_atrial_appendage_SM-JF1NX+ATACTCGCTTACCCACAGCAGT	43	-6.36453	-10.521	14.3385	3373	0.184195	0.265142	0.283596
heart_atrial_appendage_SM-JF1NX+ATACTCGCTTATTTGCCCAGCT	43	-6.35287	-10.4759	8.43731	3171	0.116678	0.501023	0.314233
heart_atrial_appendage_SM-JF1NX+ATACTCGCTTCGTATGAACTCC	43	-6.30217	-10.4362	12.2824	3504	0.0433398	0.453695	0.297712
heart_atrial_appendage_SM-JF1NX+ATACTCGCTTGAAAGCATGCGA	43	-6.34763	-10.4729	13.2035	3159	0.0624468	0.429062	0.307076
heart_atrial_appendage_SM-JF1NX+ATACTCGCTTGGGTATCTACCT	43	-6.27872	-10.2648	17.4114	2830	0.0281128	0.0101434	0.277665
heart_atrial_appendage_SM-JF1NX+ATACTCGCTTTAAGGAGTCTTG	43	-6.32852	-10.4404	9.93125	3008	0.0818814	0.252299	0.29185
heart_atrial_appendage_SM-JF1NX+ATACTCGCTTTACACCAGAGCC	43	-6.36515	-10.3708	9.09091	1691	0.0271679	0.485862	0.277302
heart_atrial_appendage_SM-JF1NX+ATACTCGCTTTCCGTAAGGTTC	43	-6.36234	-10.4882	11.0251	3416	0.0507733	0.442012	0.27516
heart_atrial_appendage_SM-JF1NX+ATACTCGCTTTGAACGCAATCC	43	-6.27577	-10.3812	10.5651	3977	0.0818814	0.290582	0.276552
heart_atrial_appendage_SM-JF1NX+ATACTCGCTTTGGGTTTGTACT	43	-6.17427	-10.3115	12.1606	2393	0.0276804	0.0148209	0.277513
heart_atrial_appendage_SM-JF1NX+ATCCCTCCGAAAACCTAAGTGG	43	-6.32594	-10.4663	12.963	1381	0.0289088	0.520819	0.296215
heart_atrial_appendage_SM-JF1NX+ATCCCTCCGAATTTGCCCAGCT	43	-6.33217	-10.4529	13.0841	1562	0.0273434	0.0176101	0.298942
heart_atrial_appendage_SM-JF1NX+ATCCCTCCGAGAAGTTCTTAGG	43	-6.04192	-10.2512	9.42761	1435	0.0276804	0.00554401	0.27378
heart_atrial_appendage_SM-JF1NX+ATCCCTCCGAGATAGGTGTAGC	43	-6.28392	-10.4534	15.311	1476	0.0433398	0.00472016	0.262189
heart_atrial_appendage_SM-JF1NX+ATCCCTCCGATGCAGAACAGTG	43	-6.32675	-10.511	14.1677	2484	0.116678	0.430406	0.307228
heart_atrial_appendage_SM-JF1NX+ATCCCTCCGATTTCCACGCAGT	43	-6.33773	-10.445	10.9091	1533	0.0433398	0.385817	0.298876
heart_atrial_appendage_SM-JF1NX+ATCCCTCCGATTTCTGGCGCAG	43	-6.32036	-10.4108	16.5011	1867	0.0624468	0.0351421	0.300687
heart_atrial_appendage_SM-JF1NX+ATGCAGGTAAAATCGCTGGATG	43	-6.33717	-10.3706	8.76623	3945	0.0507733	0.00804627	0.257052
heart_atrial_appendage_SM-JF1NX+ATGCAGGTAAACAGTTAACGGT	43	-6.28381	-10.2669	10.5628	1959	0.0286334	0.509514	0.289956
heart_atrial_appendage_SM-JF1NX+ATGCAGGTAAACATGGCAAGCC	43	-6.31439	-10.4271	12.616	4631	0.184195	0.0038718	0.274501
heart_atrial_appendage_SM-JF1NX+ATGCAGGTAAACCTCACTCGAA	43	-6.36722	-10.5275	11.2836	10090	0.0818814	0.237685	0.284734
heart_atrial_appendage_SM-JF1NX+ATGCAGGTAACCTCGTCAGAAC	43	-6.28243	-10.4614	9.18251	9232	0.0433398	0.00645717	0.289657
heart_atrial_appendage_SM-JF1NX+ATGCAGGTAAGGCGGGATATTC	43	-6.23278	-10.4438	10.8631	5511	0.0383894	0.259473	0.265568
heart_atrial_appendage_SM-JF1NX+ATGCAGGTAAGGTGGCCGTATA	43	-6.29353	-10.4589	11.4363	6553	0.184195	0.23267	0.29654
heart_atrial_appendage_SM-JF1NX+ATGCAGGTAAGTTTGCCACACA	43	-6.31873	-10.44	14.6119	4886	0.0624468	0.00630466	0.285216
heart_atrial_appendage_SM-JF1NX+ATGTAACGACAAATTGAGGAGG	43	-6.32713	-10.5006	14.5967	8103	0.0507733	0.29361	0.293962
heart_atrial_appendage_SM-JF1NX+ATGTAACGACAAGCGCCATCGA	43	-6.28866	-10.3627	9.17089	4729	0.0818814	0.325585	0.306292
heart_atrial_appendage_SM-JF1NX+ATGTAACGACACGTCGAGTCCA	43	-6.3193	-10.4928	15.0882	4155	0.0818814	0.337637	0.302069
heart_atrial_appendage_SM-JF1NX+ATGTAACGACAGGCATGCAGAG	43	-6.27181	-10.1496	12.0455	1871	0.0272314	0.0295643	0.258747
heart_atrial_appendage_SM-JF1NX+ATGTAACGACATGTCGCCTGAA	43	-6.26972	-10.3156	11.155	3456	0.0383894	0.00518135	0.301287
heart_atrial_appendage_SM-JF1NX+ATGTAACGACCGTCCAAAGGTC	43	-6.34933	-10.496	8.9172	2098	0.0383894	0.525876	0.234032
heart_atrial_appendage_SM-JF1NX+ATGTAACGACCTTTAACTGCGC	43	-6.34353	-10.4121	11.6534	4024	0.0507733	0.373794	0.274718
heart_atrial_appendage_SM-JF1NX+ATGTAACGACGCGGAACTAGAG	43	-6.34714	-10.5168	14.6141	3628	0.0507733	0.307105	0.266872
heart_atrial_appendage_SM-JF1NX+ATGTAACGACGCGTTATTGTGC	43	-6.36062	-10.5019	10.3794	3780	0.0507733	0.373965	0.270156
heart_atrial_appendage_SM-JF1NX+ATGTAACGACGCTACAATGTGG	43	-6.3521	-10.4821	12.1212	3365	0.0349815	0.423406	0.296783
heart_atrial_appendage_SM-JF1NX+ATGTAACGACGTTGGCTATCAA	43	-6.23067	-10.3358	10.1497	3079	0.0383894	0.397692	0.284334
heart_atrial_appendage_SM-JF1NX+ATGTAACGACGTTTGCCACACA	43	-6.36799	-10.5051	11.0865	2017	0.0281128	0.438474	0.294164
heart_atrial_appendage_SM-JF1NX+ATGTAACGACTAAGGAGTCTTG	43	-1.03553	-0.128749	9.58678	2089	0.0308633	0.448085	0.293448
heart_atrial_appendage_SM-JF1NX+ATGTAACGACTAGTCAGCGTGG	43	-6.3807	-10.5439	12.2412	1439	0.0296278	0.53893	0.27988
heart_atrial_appendage_SM-JF1NX+ATGTAACGACTCCGCGGCTTAA	43	-6.13221	-10.2344	11.0369	4960	0.0624468	0.0318173	0.268874
heart_atrial_appendage_SM-JF1NX+ATGTAACGACTGCTAATGACGT	43	-6.30575	-10.3975	9.49796	2909	0.0273988	0.250258	0.271498
heart_atrial_appendage_SM-JF1NX+ATGTAACGACTTAGTGCTAGCA	43	-6.34426	-10.4804	11.6252	5890	0.116678	0.306733	0.293237
heart_atrial_appendage_SM-JF1NX+ATGTAACGACTTTCGAAGAAGG	43	-5.98139	-10.0685	7.97101	4570	0.0325802	0.331383	0.280223
heart_atrial_appendage_SM-JF1NX+ATGTTCACGTCTTAGCAAAGAG	43	-6.28225	-10.4927	15.7683	1213	0.0507733	0.461128	0.303096
heart_atrial_appendage_SM-JF1NX+ATGTTCACGTGGATTCAACACG	43	-6.34999	-10.5211	9.98424	1791	0.0325802	0.220287	0.292142
heart_atrial_appendage_SM-JF1NX+CAATGATAGCACCCGGTATTCG	43	-6.34156	-10.5085	15.0791	4776	0.116678	0.335097	0.281053
heart_atrial_appendage_SM-JF1NX+CAATGATAGCCTTTAGCTGACT	43	-6.32564	-10.4309	12.6061	2103	0.0433398	0.550929	0.282299
heart_atrial_appendage_SM-JF1NX+CAATGATAGCGACATCGAGTAG	43	-6.35628	-10.5117	13.1358	3525	0.0383894	0.00899635	0.26417
heart_atrial_appendage_SM-JF1NX+CAATGATAGCGCAGGATTAAAC	43	-1.31209	-0.184031	8.65405	7685	0.0818814	0.0329684	0.249646
heart_atrial_appendage_SM-JF1NX+CAATGATAGCGGAGTTTGCACA	43	-6.36143	-10.4692	14.7142	3063	0.0433398	0.259608	0.273828
heart_atrial_appendage_SM-JF1NX+CAATGATAGCTGCGTTGATGTG	43	-6.36285	-10.4848	9.27093	2679	0.0271642	0.251676	0.243129
heart_atrial_appendage_SM-JF1NX+CAATGATAGCTTCCTCAGCCTC	43	-6.34714	-10.4724	10.7169	2943	0.0624468	0.324845	0.263434
heart_atrial_appendage_SM-JF1NX+CACCCAGACTACCGTCCCATTC	43	-6.35279	-10.4165	8.99522	1382	0.0273988	0.525086	0.2725
heart_atrial_appendage_SM-JF1NX+CACCCAGACTCAGTTATAGGCC	43	-6.36304	-10.5187	11.2299	1918	0.0818814	0.447421	0.240149
heart_atrial_appendage_SM-JF1NX+CACCCAGACTCGGAACTATACT	43	-6.01706	-10.142	8.35381	3473	0.0271679	0.024986	0.275427
heart_atrial_appendage_SM-JF1NX+CACCCAGACTCTCATGTAGTCT	43	-6.35054	-10.5219	13.6364	1631	0.0624468	0.52752	0.270653
heart_atrial_appendage_SM-JF1NX+CACCCAGACTTCGCTTAGCCTT	43	-6.38705	-10.5605	16.8279	1473	0.028741	0.503036	0.263419
heart_atrial_appendage_SM-JF1NX+CACCCAGACTTGAGCTAGACGC	43	-6.28936	-10.4461	14.3939	3003	0.0624468	0.212018	0.277672
heart_atrial_appendage_SM-JF1NX+CACCCAGACTTGCCGTCTCAAC	43	-6.36146	-10.3621	14.1968	1267	0.0276786	0.0185902	0.273086
heart_atrial_appendage_SM-JF1NX+CAGGAAAGCAATCGAGTTAGGC	43	-6.34914	-10.4729	13.5307	5815	0.116678	0.00700137	0.275964
heart_atrial_appendage_SM-JF1NX+CAGGAAAGCACCTGTAGTGGCA	43	-6.38017	-10.4841	14.5455	6886	0.184195	0.219363	0.273334
heart_atrial_appendage_SM-JF1NX+CAGGAAAGCACGAGACGTTTAA	43	-6.32537	-10.4977	8.85041	6994	0.0507733	0.229396	0.269714
heart_atrial_appendage_SM-JF1NX+CAGGAAAGCACGGAACTATACT	43	-6.25911	-10.474	10.8625	4902	0.0349815	0.343511	0.288993
heart_atrial_appendage_SM-JF1NX+CAGGAAAGCACTTAGGTAGCGT	43	-6.33219	-10.4854	14.673	4347	0.0383894	0.46	0.279255
heart_atrial_appendage_SM-JF1NX+CAGGAAAGCAGACTTACTGCCG	43	-6.30216	-10.3831	9.31419	3997	0.184195	0.273405	0.225974
heart_atrial_appendage_SM-JF1NX+CAGGAAAGCATAGCGTCATATG	43	-6.27409	-10.3804	11.1888	5216	0.0308633	0.00855351	0.261614
heart_atrial_appendage_SM-JF1NX+CAGGAAAGCATCTAATGCCTGC	43	-6.2864	-10.4857	12.1645	5592	0.0325802	0.182815	0.291028
heart_atrial_appendage_SM-JF1NX+CAGGTGAACCACTAGTCCGGAA	43	-6.32427	-10.4331	10.2082	5641	0.322336	0.00564075	0.260365
heart_atrial_appendage_SM-JF1NX+CAGGTGAACCATTGGACTTAGC	43	-6.27891	-10.2524	9.80592	3589	0.0383894	0.0060925	0.260798
heart_atrial_appendage_SM-JF1NX+CAGGTGAACCCAATCTGGGTGT	43	-6.21754	-10.3197	7.26347	5465	0.0383894	0.261586	0.287886
heart_atrial_appendage_SM-JF1NX+CAGGTGAACCCGCGCTATACGA	43	-6.25146	-10.2294	9.97067	2043	0.0273988	0.403852	0.256455
heart_atrial_appendage_SM-JF1NX+CAGGTGAACCCTCCCGTGTAAG	43	-6.34822	-10.4996	9.85011	5810	0.0818814	0.328324	0.28595
heart_atrial_appendage_SM-JF1NX+CAGGTGAACCGACGTTGGGATT	43	-6.33355	-10.4809	11.9501	3132	0.116678	0.362897	0.254021
heart_atrial_appendage_SM-JF1NX+CAGGTGAACCGCTGGTAGATAA	43	-6.23064	-10.2064	14.2677	2972	0.0433398	0.463538	0.276006
heart_atrial_appendage_SM-JF1NX+CAGGTGAACCGGGCGTATTTGA	43	-6.32448	-10.5086	14.2367	4658	0.0507733	0.00320993	0.229895
heart_atrial_appendage_SM-JF1NX+CAGGTGAACCGTTGGAGACTAA	43	-6.3297	-10.4522	11.8817	4413	0.184195	0.245899	0.268043
heart_atrial_appendage_SM-JF1NX+CAGGTGAACCTTTACCACGCCA	43	-6.35867	-10.5171	12.4549	5723	0.0624468	0.365028	0.280342
heart_atrial_appendage_SM-JF1NX+CATCCACGGAACGATCCGCACT	43	-6.37172	-10.5147	12.9748	6441	0.0325802	0.0957462	0.272792
heart_atrial_appendage_SM-JF1NX+CATCCACGGAAGGTCCCAATCG	43	-6.1852	-10.1581	10.1435	1857	0.0433398	0.118234	0.244349
heart_atrial_appendage_SM-JF1NX+CATCCACGGAATAGCGAGTCAC	43	-6.28206	-10.366	10.4405	7004	0.184195	0.0235606	0.27677
heart_atrial_appendage_SM-JF1NX+CATCCACGGAATGGACGATCGT	43	-6.34172	-10.5217	10.7414	3712	0.0433398	0.344401	0.281837
heart_atrial_appendage_SM-JF1NX+CATCCACGGACGCGCTATACGA	43	-6.35118	-10.4752	12.8979	6420	0.0624468	0.0460624	0.258647
heart_atrial_appendage_SM-JF1NX+CATCCACGGAGCTAAGGATTAG	43	-1.27925	-0.162752	7.52023	3175	0.0507733	0.270115	0.258691
heart_atrial_appendage_SM-JF1NX+CATCCACGGAGGACGATGTCTG	43	-6.29401	-10.3411	15.2856	1859	0.0818814	0.0307612	0.258887
heart_atrial_appendage_SM-JF1NX+CATCCACGGAGTCCCAATGACT	43	-6.16098	-10.1001	13.2231	3912	0.0818814	0.32772	0.264256
heart_atrial_appendage_SM-JF1NX+CATCCACGGATAGCGTCATATG	43	-6.27109	-10.337	11.3131	2334	0.184195	0.334474	0.265704
heart_atrial_appendage_SM-JF1NX+CATCCACGGATCGTTTCGCACG	43	-6.32929	-10.4135	16.1455	1919	0.0272314	0.374103	0.27
heart_atrial_appendage_SM-JF1NX+CATCCGGAACAGATACCTGGAG	43	-6.25482	-10.275	9.78585	10615	0.0383894	0.0288198	0.27831
heart_atrial_appendage_SM-JF1NX+CATCCGGAACAGCATGCGCTTT	43	-6.23139	-10.3593	9.59012	9768	0.184195	0.0123357	0.291446
heart_atrial_appendage_SM-JF1NX+CATCCGGAACATTAGGAGGTCT	43	-6.37586	-10.5431	13.2065	6646	0.184195	0.351546	0.308341
heart_atrial_appendage_SM-JF1NX+CATCCGGAACCGTGATGAGGTA	43	-6.30543	-10.4007	11.7151	3075	0.0433398	0.414509	0.275786
heart_atrial_appendage_SM-JF1NX+CATCCGGAACGAAGTTCTTAGG	43	-6.30309	-10.4896	13.7276	2998	0.322336	0.427426	0.274088
heart_atrial_appendage_SM-JF1NX+CATCCGGAACGAGCATCACTAC	43	-6.36175	-10.4828	14.0307	3315	0.0276804	0.456379	0.289774
heart_atrial_appendage_SM-JF1NX+CATCCGGAACGCTTCTCACAAG	43	-6.35208	-10.5256	10.7197	5718	0.0624468	0.0141379	0.284657
heart_atrial_appendage_SM-JF1NX+CATCCGGAACGGTTGTCCTCTG	43	-6.37663	-10.4359	10.0354	2228	0.0349815	0.655641	0.302501
heart_atrial_appendage_SM-JF1NX+CATCCGGAACTACACCAGAGCC	43	-6.30164	-10.3473	11.3898	3417	0.0349815	0.0175388	0.262667
heart_atrial_appendage_SM-JF1NX+CATCCGGAACTGCACGTTAACC	43	-6.3114	-10.3987	10.4125	6713	0.0818814	0.02865	0.263847
heart_atrial_appendage_SM-JF1NX+CATCCGGAACTGGAACAGTCTG	43	-6.33179	-10.4355	13.2392	4909	0.0818814	0.283253	0.272157
heart_atrial_appendage_SM-JF1NX+CATCCGGAACTTAGGGACCCTC	43	-6.29807	-10.4611	15.3888	5647	0.0349815	0.00317741	0.269974
heart_atrial_appendage_SM-JF1NX+CCAAGGTGATAACCACCTAAAG	43	-6.32647	-10.4654	11.4654	3481	0.0281128	0.0241099	0.207685
heart_atrial_appendage_SM-JF1NX+CCAAGGTGATACGGTTCCTAGG	43	-6.34768	-10.5221	13.7769	2255	0.028741	0.477647	0.205119
heart_atrial_appendage_SM-JF1NX+CCAAGGTGATAGAGTGTGCCGT	43	-6.34195	-10.5155	11.7112	4296	0.0624468	0.00371058	0.192812
heart_atrial_appendage_SM-JF1NX+CCAAGGTGATAGATTTGAGTCC	43	-6.37198	-10.5034	10.1585	4453	0.184195	0.00624861	0.205074
heart_atrial_appendage_SM-JF1NX+CCAAGGTGATCGTCCCTAGAAC	43	-6.33732	-10.4229	12.5561	3885	0.184195	0.0142096	0.241094
heart_atrial_appendage_SM-JF1NX+CCAAGGTGATGATATGGTGCCA	43	-6.29962	-10.399	16.0344	2641	0.0433398	0.550621	0.223338
heart_atrial_appendage_SM-JF1NX+CCAAGGTGATTCCACACCTCCA	43	-6.39191	-10.4958	13.1202	3336	0.0349815	0.309031	0.227396
heart_atrial_appendage_SM-JF1NX+CCAAGGTGATTCCCTAACCATA	43	-6.35272	-10.4648	10.8459	7021	0.0507733	0.325682	0.234749
heart_atrial_appendage_SM-JF1NX+CCAAGGTGATTGGACGACGATC	43	-6.24566	-10.4228	10.9091	1419	0.0272349	0.444183	0.168133
heart_atrial_appendage_SM-JF1NX+CCACAAATTCACTAACGGTATC	43	-6.32708	-10.4868	14.837	3029	0.0308633	0.016239	0.192499
heart_atrial_appendage_SM-JF1NX+CCACAAATTCAGTACGGAAAGC	43	-0.96744	-0.594016	8.40598	4679	0.028741	0.0308616	0.19734
heart_atrial_appendage_SM-JF1NX+CCACAAATTCATGACCACCAAT	43	-6.35373	-10.5086	14.2857	2860	0.322336	0.353818	0.202953
heart_atrial_appendage_SM-JF1NX+CCACAAATTCATTCATTTCCGC	43	-6.3341	-10.4929	12.1542	2608	0.322336	0.0102467	0.186979
heart_atrial_appendage_SM-JF1NX+CCACAAATTCGAGCACATCTCC	43	-6.32663	-10.5199	14.5096	2770	0.0818814	0.404429	0.203869
heart_atrial_appendage_SM-JF1NX+CCACAAATTCGCTGATCCACCT	43	-6.3586	-10.4664	17.9239	2564	0.0308633	0.229104	0.213154
heart_atrial_appendage_SM-JF1NX+CCACAAATTCGTACCTATTCCA	43	-6.24498	-10.2704	12.8247	2196	0.0349815	0.041048	0.192809
heart_atrial_appendage_SM-JF1NX+CCACAAATTCTGACTATTTCCC	43	-6.35588	-10.5136	14.745	2797	0.0433398	0.00780419	0.196408
heart_atrial_appendage_SM-JF1NX+CCACAAATTCTGTCAGCACAAT	43	-6.36249	-10.516	11.8182	4495	0.0818814	0.0138219	0.23626
heart_atrial_appendage_SM-JF1NX+CCACAAATTCTGTTTCGGTACA	43	-6.33631	-10.4893	9.28433	1756	0.0308633	0.0239022	0.175905
heart_atrial_appendage_SM-JF1NX+CCACAAATTCTTCAATTGCAGG	43	-6.36198	-10.5302	13.0474	4507	0.0296278	0.313481	0.195268
heart_atrial_appendage_SM-JF1NX+CCGCTACTCAAACTGCGTCTTT	43	-6.24903	-10.1949	8.01564	1645	0.0283697	0.072717	0.168697
heart_atrial_appendage_SM-JF1NX+CCGCTACTCAACTAGTCCGGAA	43	-6.3445	-10.4747	8.74693	2810	0.116678	0.410778	0.161273
heart_atrial_appendage_SM-JF1NX+CCGCTACTCAAGCTAGGGTGCT	43	-6.36047	-10.4273	11.148	1835	0.116678	0.00971398	0.143319
heart_atrial_appendage_SM-JF1NX+CCGCTACTCAAGGCGGCATTAC	43	-6.29628	-10.4125	9.39908	1413	0.0325802	0.0146444	0.151981
heart_atrial_appendage_SM-JF1NX+CCGCTACTCACACAACCATGAT	43	-6.10641	-10.2623	7.79221	2480	0.0273988	0.186352	0.174431
heart_atrial_appendage_SM-JF1NX+CCGCTACTCACGAAGGAAGCCA	43	-6.33242	-10.5085	12.201	1246	0.0433398	0.0111111	0.156627
heart_atrial_appendage_SM-JF1NX+CCGCTACTCACGACGCCTTATG	43	-6.30792	-10.3421	10.7858	1136	0.028741	0.318127	0.155172
heart_atrial_appendage_SM-JF1NX+CCGCTACTCAGACTTACTGCCG	43	-6.17081	-10.406	10.3349	1081	0.0349815	0.443357	0.138803
heart_atrial_appendage_SM-JF1NX+CCGCTACTCAGGGTTGAACCTA	43	-6.25743	-10.3452	12.7841	1060	0.0296278	0.00656045	0.12969
heart_atrial_appendage_SM-JF1NX+CCGCTACTCATCCGTAAGGTTC	43	-6.32184	-10.4889	11.6214	1223	0.0296278	0.0137097	0.148352
heart_atrial_appendage_SM-JF1NX+CCGCTACTCATCGTGGAATTAC	43	-6.25362	-10.2647	8.54864	5103	0.184195	0.164812	0.185768
heart_atrial_appendage_SM-JF1NX+CCGGGATTTCAAGCGCCATCGA	43	-6.32716	-10.373	8.10081	1599	0.0276786	0.103197	0.169926
heart_atrial_appendage_SM-JF1NX+CCGGGATTTCCCTAATCCTGAG	43	-6.34656	-10.4171	10.3336	2495	0.0383894	0.0351895	0.163919
heart_atrial_appendage_SM-JF1NX+CCGGGATTTCCTCACAAGCCTA	43	-6.35131	-10.5266	13.9216	3405	0.322336	0.330778	0.16822
heart_atrial_appendage_SM-JF1NX+CCGGGATTTCGACGGCATAATG	43	-6.36753	-10.4667	10.058	1473	0.0296278	0.0147157	0.196668
heart_atrial_appendage_SM-JF1NX+CCGGGATTTCTAGATACATCCC	43	-6.31559	-10.4985	9.37799	2178	0.0383894	0.399669	0.15765
heart_atrial_appendage_SM-JF1NX+CCGGGATTTCTCAAGGCCTGGA	43	-6.35438	-10.4973	9.63855	2422	0.0507733	0.234997	0.182335
heart_atrial_appendage_SM-JF1NX+CCGGGATTTCTTCTGCTGGAGA	43	-6.35144	-10.4711	9.09091	1539	0.0271679	0.440567	0.142991
heart_atrial_appendage_SM-JF1NX+CCTCGATATGAAGCGGAACCTA	43	-6.24867	-10.2451	8.19672	1823	0.0273988	0.220607	0.208996
heart_atrial_appendage_SM-JF1NX+CCTCGATATGACCCGGTATTCG	43	-6.38327	-10.5167	13.3333	1539	0.0281128	0.58168	0.23146
heart_atrial_appendage_SM-JF1NX+CCTCGATATGAGCGAATAACCC	43	-6.17607	-10.1377	13.8659	2680	0.0383894	0.328152	0.202997
heart_atrial_appendage_SM-JF1NX+CCTCGATATGATGCTCTGGCTA	43	-6.34404	-10.5035	10.2433	1713	0.0308633	0.0121107	0.221024
heart_atrial_appendage_SM-JF1NX+CCTCGATATGCCATCTCTGGGA	43	-6.1093	-10.3401	8.93683	1232	0.0273988	0.553299	0.24022
heart_atrial_appendage_SM-JF1NX+CCTCGATATGGAGGGTATAGTT	43	-6.35177	-10.4953	15.7505	2362	0.0325802	0.450442	0.219397
heart_atrial_appendage_SM-JF1NX+CCTCGATATGGTGACGCGGTAT	43	-6.29819	-10.4084	10.5531	1529	0.0281128	0.0322785	0.216658
heart_atrial_appendage_SM-JF1NX+CCTCGATATGGTTGGAGACTAA	43	-6.30868	-10.3348	13.8756	1299	0.0325802	0.03849	0.20716
heart_atrial_appendage_SM-JF1NX+CCTCGATATGTAACAGTGCCTT	43	-6.37507	-10.5074	12.987	1282	0.0624468	0.0183767	0.201223
heart_atrial_appendage_SM-JF1NX+CCTCGATATGTGCGTGCAGACA	43	-6.15543	-10.154	7.74758	3864	0.0624468	0.0522443	0.213086
heart_atrial_appendage_SM-JF1NX+CCTTACTCAGACGTACGGTCAT	43	-6.33022	-10.3965	9.37799	1287	0.0383894	0.0381166	0.212478
heart_atrial_appendage_SM-JF1NX+CCTTACTCAGATGTCGCCTGAA	43	-6.30075	-10.4132	10.836	6414	0.0296278	0.00171206	0.279466
heart_atrial_appendage_SM-JF1NX+CCTTACTCAGATGTCTAACGCC	43	-6.35386	-10.4413	9.46349	3490	0.0433398	0.00626424	0.208653
heart_atrial_appendage_SM-JF1NX+CCTTACTCAGCGCTGATGATGA	43	-6.28765	-10.4243	12.987	1800	0.0308633	0.00662252	0.240888
heart_atrial_appendage_SM-JF1NX+CCTTACTCAGCGGAACATTGTA	43	-6.34833	-10.4389	14.361	2879	0.0818814	0.0207483	0.240899
heart_atrial_appendage_SM-JF1NX+CCTTACTCAGGAGGCATTTGCA	43	-6.27435	-10.3193	9.97067	3543	0.0624468	0.370021	0.206322
heart_atrial_appendage_SM-JF1NX+CCTTACTCAGGTAGGTACTAGC	43	-6.34747	-10.5115	10.6557	3380	0.0296278	0.246881	0.20496
heart_atrial_appendage_SM-JF1NX+CCTTACTCAGTAGGTAAGACCA	43	-6.33288	-10.4469	9.68703	1656	0.0308633	0.46701	0.234352
heart_atrial_appendage_SM-JF1NX+CCTTACTCAGTCCACTTGGATA	43	-6.31838	-10.4301	13.4387	3016	0.0507733	0.18088	0.231636
heart_atrial_appendage_SM-JF1NX+CCTTACTCAGTCGCGGAAAGTC	43	-6.28947	-10.4589	8.79187	7568	0.0818814	0.00838574	0.279116
heart_atrial_appendage_SM-JF1NX+CCTTACTCAGTCTGTACGCTGA	43	-6.31091	-10.4894	12.2231	1522	0.0296278	0.394831	0.247907
heart_atrial_appendage_SM-JF1NX+CCTTACTCAGTGCCGTCTCAAC	43	-6.32389	-10.4484	11.7364	2713	0.0325802	0.00586295	0.238348
heart_atrial_appendage_SM-JF1NX+CCTTACTCAGTTCTGCTGGAGA	43	-6.3046	-10.1965	7.32443	3989	0.0624468	0.304568	0.234588
heart_atrial_appendage_SM-JF1NX+CGCATCTCTGACAACAGCGGAT	43	-6.28862	-10.4166	13.2231	2224	0.0507733	0.00891266	0.288071
heart_atrial_appendage_SM-JF1NX+CGCATCTCTGACAGATCAACGC	43	-1.30894	1.03566	14.5674	2270	0.0818814	0.261068	0.265599
heart_atrial_appendage_SM-JF1NX+CGCATCTCTGCGTCAATAGCTG	43	-6.29955	-10.4755	11.8768	1386	0.0325802	0.321918	0.284564
heart_atrial_appendage_SM-JF1NX+CGCATCTCTGTAAACGCTCCAG	43	-6.26726	-10.4394	12.4264	1988	0.0507733	0.0153541	0.263945
heart_atrial_appendage_SM-JF1NX+CGCATCTCTGTTACTTACACCC	43	-6.36287	-10.5059	13.7022	1746	0.028741	0.523861	0.299389
heart_atrial_appendage_SM-JF1NX+CGCCTTTACGAGTGTCGGGTTG	43	-6.3444	-10.4675	11.2098	3691	0.0624468	0.00538938	0.265003
heart_atrial_appendage_SM-JF1NX+CGCCTTTACGATGTGCATCTGG	43	-6.34349	-10.4811	12.5786	4623	0.0383894	0.00879074	0.249074
heart_atrial_appendage_SM-JF1NX+CGCCTTTACGCAATCTGACGTA	43	-6.38495	-10.5627	13.937	3563	0.0308633	0.387274	0.259707
heart_atrial_appendage_SM-JF1NX+CGCCTTTACGCGACGAAGAAGA	43	-6.33597	-10.4875	11.5125	8016	0.0818814	0.012443	0.279002
heart_atrial_appendage_SM-JF1NX+CGCCTTTACGCGTGCAACACAA	43	-6.38758	-10.5356	14.4712	5364	0.0507733	0.360667	0.272712
heart_atrial_appendage_SM-JF1NX+CGCCTTTACGGAGCACATCTCC	43	-6.23163	-10.3708	10.7461	5883	0.0507733	0.00859454	0.261665
heart_atrial_appendage_SM-JF1NX+CGCCTTTACGGCTTTCAGCCAG	43	-6.27123	-10.4214	9.27494	2864	0.116678	0.438321	0.258435
heart_atrial_appendage_SM-JF1NX+CGCCTTTACGGGCTGATATGCT	43	-6.32197	-10.3948	7.55245	2716	0.0349815	0.407375	0.241225
heart_atrial_appendage_SM-JF1NX+CGCCTTTACGTCATCCGCGACA	43	-6.32638	-10.4339	11.5952	4029	0.0433398	0.332837	0.278495
heart_atrial_appendage_SM-JF1NX+CGCCTTTACGTTAGAGCCCACT	43	-6.36559	-10.5249	12.1212	1764	0.0325802	0.360638	0.250272
heart_atrial_appendage_SM-JF1NX+CGTATCTTGTCCACAGCGAAAC	43	-6.3089	-10.3872	12.666	1078	0.0278887	0.034915	0.254339
heart_atrial_appendage_SM-JF1NX+CGTATCTTGTCGGTGATGACTT	43	3.65475	-5.46178	8.51064	3439	0.0281128	0.0140482	0.279637
heart_atrial_appendage_SM-JF1NX+CGTATCTTGTCGTGTACTGAAT	43	-6.30913	-10.28	16.2294	2351	0.0507733	0.259528	0.27112
heart_atrial_appendage_SM-JF1NX+CGTATCTTGTTACCCAATGAAC	43	-1.08182	-0.241811	11.405	1597	0.0433398	0.0160197	0.270562
heart_atrial_appendage_SM-JF1NX+CGTATCTTGTTCTAATTGCGAC	43	-6.32473	-10.4177	14.2077	2783	0.0433398	0.420208	0.290046
heart_atrial_appendage_SM-JF1NX+CGTATCTTGTTGTGACTTAGGC	43	-6.36738	-10.5259	11.8738	1196	0.0383894	0.576937	0.279745
heart_atrial_appendage_SM-JF1NX+CGTATCTTGTTTTCCACGCAGT	43	-6.1764	-10.2163	8.35381	1072	0.0274949	0.637348	0.286163
heart_atrial_appendage_SM-JF1NX+CGTCAAGCAGAATCGAACACGT	43	-6.22361	-10.1352	9.34343	5098	0.0383894	0.00468567	0.282734
heart_atrial_appendage_SM-JF1NX+CGTCAAGCAGACCCGAGTCAGT	43	-6.13707	-10.1671	8.75617	18392	0.0818814	0.173393	0.28537
heart_atrial_appendage_SM-JF1NX+CGTCAAGCAGAGGGATCCATTA	43	-6.28532	-10.4641	13.0245	3005	0.0507733	0.423888	0.281543
heart_atrial_appendage_SM-JF1NX+CGTCAAGCAGCGATTTCACCGA	43	-6.36447	-10.3387	9.86382	4556	0.0273988	0.0106406	0.261783
heart_atrial_appendage_SM-JF1NX+CGTCAAGCAGCGCTGATGATGA	43	-6.03465	-10.265	10.8134	4175	0.322336	0.384491	0.27963
heart_atrial_appendage_SM-JF1NX+CGTCAAGCAGCTAAGAGCTCAA	43	-6.12868	-10.3325	8.1601	6831	0.184195	0.00524246	0.31151
heart_atrial_appendage_SM-JF1NX+CGTCAAGCAGCTTCGCGTAACG	43	-6.33761	-10.474	9.43267	4292	0.184195	0.306399	0.293285
heart_atrial_appendage_SM-JF1NX+CGTCAAGCAGGAGAGGTCCACT	43	-6.34232	-10.5155	14.331	5465	0.0325802	0.37607	0.277251
heart_atrial_appendage_SM-JF1NX+CGTCAAGCAGGCAGAGAGAGAA	43	-6.35407	-10.4442	9.30233	5385	0.184195	0.364077	0.286425
heart_atrial_appendage_SM-JF1NX+CGTCAAGCAGGTTACAGAACGC	43	-6.31567	-10.5213	11.3844	4326	0.322336	0.388465	0.287685
heart_atrial_appendage_SM-JF1NX+CGTCTGGACTCTATCCCATCCG	43	-6.29515	-10.3833	7.43802	1695	0.0272349	0.494934	0.268686
heart_atrial_appendage_SM-JF1NX+CGTCTGGACTGCACACTCTCCT	43	-6.33333	-10.5152	12.4402	4651	0.0296278	0.287203	0.271438
heart_atrial_appendage_SM-JF1NX+CGTCTGGACTGCGCAGTTTATA	43	-6.3417	-10.5099	12.6788	5017	0.116678	0.309524	0.29374
heart_atrial_appendage_SM-JF1NX+CGTCTGGACTGCTATTGGTAGG	43	-6.21298	-10.205	9.23636	4778	0.116678	0.00768432	0.261616
heart_atrial_appendage_SM-JF1NX+CGTCTGGACTGGGCAGTGGTAA	43	-6.35762	-10.4432	12.8342	3337	0.0624468	0.20661	0.268776
heart_atrial_appendage_SM-JF1NX+CGTCTGGACTGTCGCTAAGTAA	43	-6.37328	-10.5229	12.7165	5083	0.0818814	0.377083	0.312147
heart_atrial_appendage_SM-JF1NX+CGTCTGGACTGTTGGAGACTAA	43	-6.22423	-10.1234	10.0313	2981	0.116678	0.393242	0.283715
heart_atrial_appendage_SM-JF1NX+CGTCTGGACTTAAGACTGAGGG	43	-6.34756	-10.4667	12.1212	4222	0.0383894	0.196116	0.279561
heart_atrial_appendage_SM-JF1NX+CGTCTGGACTTCCACATCACTG	43	-6.37228	-10.5231	15.3247	4187	0.0624468	0.00617137	0.266667
heart_atrial_appendage_SM-JF1NX+CGTTGCCCAAAGATGCCGATGT	43	-6.29131	-10.3186	7.70416	2859	0.028741	0.392736	0.295526
heart_atrial_appendage_SM-JF1NX+CGTTGCCCAAAGTGTCAGTCAA	43	-6.26195	-10.3556	9.50147	4296	0.0433398	0.0105942	0.260684
heart_atrial_appendage_SM-JF1NX+CGTTGCCCAAATGCGTAGCTGA	43	-6.33029	-10.4127	9.35065	4121	0.0433398	0.0145863	0.248247
heart_atrial_appendage_SM-JF1NX+CGTTGCCCAAATGGACACGTTC	43	-6.23413	-10.2293	9.51572	10963	0.0383894	0.00975522	0.263847
heart_atrial_appendage_SM-JF1NX+CGTTGCCCAACCCAATACGTGG	43	-6.31312	-10.4873	10.4129	5282	0.0349815	0.305548	0.271874
heart_atrial_appendage_SM-JF1NX+CGTTGCCCAAGAAAGCATGCGA	43	-6.27951	-10.2663	10.0433	3728	0.0286334	0.533709	0.288131
heart_atrial_appendage_SM-JF1NX+CGTTGCCCAAGCTAGTCAAGAG	43	-6.21959	-10.3114	9.34648	9564	0.0624468	0.22565	0.27755
heart_atrial_appendage_SM-JF1NX+CGTTGCCCAAGGAGTGTTGGAA	43	-6.35234	-10.4692	9.50851	7164	0.0507733	0.482482	0.283118
heart_atrial_appendage_SM-JF1NX+CGTTGCCCAAGTCGAACCTATT	43	-6.33706	-10.4637	9.35065	3517	0.0325802	0.33327	0.288316
heart_atrial_appendage_SM-JF1NX+CGTTGCCCAAGTCGCTAAGTAA	43	-6.28349	-10.2727	9.56385	3608	0.0276804	0.58027	0.318427
heart_atrial_appendage_SM-JF1NX+CGTTGCCCAAGTGTTAGGCAAT	43	-6.31647	-10.3808	11.4883	6636	0.322336	0.00643809	0.282137
heart_atrial_appendage_SM-JF1NX+CGTTGCCCAATGACACTGTGCG	43	-6.32644	-10.4365	11.1403	5245	0.0272314	0.00756859	0.261252
heart_atrial_appendage_SM-JF1NX+CGTTGCCCAATTCCAGAGGTCT	43	-6.24627	-10.1953	10.2847	2008	0.0349815	0.473932	0.261559
heart_atrial_appendage_SM-JF1NX+CTAGTGTTGCAACGAGCTGTGA	43	-6.33405	-10.4192	11.1599	1707	0.0349815	0.489839	0.251287
heart_atrial_appendage_SM-JF1NX+CTAGTGTTGCCAAGATTACCCG	43	-6.36903	-10.5263	12.9004	3025	0.116678	0.499172	0.276213
heart_atrial_appendage_SM-JF1NX+CTAGTGTTGCCGAGACGTTTAA	43	-6.35556	-10.4727	9.65909	3125	0.0325802	0.0228268	0.262284
heart_atrial_appendage_SM-JF1NX+CTAGTGTTGCCGTCCCTAGAAC	43	-6.34637	-10.5215	13.4529	5512	0.184195	0.363216	0.30513
heart_atrial_appendage_SM-JF1NX+CTAGTGTTGCGACGGCATAATG	43	-6.33203	-10.4629	14.902	3770	0.0349815	0.00867736	0.282046
heart_atrial_appendage_SM-JF1NX+CTAGTGTTGCGGAGGTTACTAT	43	-6.25513	-10.4633	10.6061	2954	0.0507733	0.483837	0.292409
heart_atrial_appendage_SM-JF1NX+CTAGTGTTGCTCCAGACGACTT	43	-1.33262	-0.214174	10.3966	6120	0.0383894	0.0117875	0.266058
heart_atrial_appendage_SM-JF1NX+CTAGTGTTGCTGACCACCAATT	43	-6.33145	-10.4569	10.8597	3052	0.0281128	0.0122977	0.270538
heart_atrial_appendage_SM-JF1NX+CTATGTCCAGAAAGTCGCGTGT	43	-6.34556	-10.5245	15.5211	8405	0.322336	0.304682	0.305926
heart_atrial_appendage_SM-JF1NX+CTATGTCCAGACACGCGTGAAC	43	-6.33791	-10.5134	12.5142	9895	0.0818814	0.24552	0.292229
heart_atrial_appendage_SM-JF1NX+CTATGTCCAGACCACTATTCAC	43	-6.2793	-10.3577	10.4499	5712	0.116678	0.00487805	0.262306
heart_atrial_appendage_SM-JF1NX+CTATGTCCAGATCGAGTTAGGC	43	-6.35787	-10.5045	10.1523	8393	0.184195	0.0111923	0.285402
heart_atrial_appendage_SM-JF1NX+CTATGTCCAGATTCATTTCCGC	43	-6.3041	-10.401	12.3302	4551	0.0818814	0.461802	0.277697
heart_atrial_appendage_SM-JF1NX+CTATGTCCAGCGTCGTGAAATT	43	-6.11543	-10.1009	11.0174	10807	0.322336	0.197639	0.284287
heart_atrial_appendage_SM-JF1NX+CTATGTCCAGCTTTAGCTGACT	43	-6.30741	-10.3587	15.4976	6665	0.0507733	0.0134695	0.27159
heart_atrial_appendage_SM-JF1NX+CTATGTCCAGGAGTCGCATCAG	43	-6.28106	-10.3502	11.2554	5266	0.116678	0.0101504	0.246992
heart_atrial_appendage_SM-JF1NX+CTATGTCCAGGCCCGTGTTGAT	43	-6.20452	-10.2473	12.1784	4745	0.322336	0.0989366	0.250925
heart_atrial_appendage_SM-JF1NX+CTATGTCCAGTCACAGTGATAG	43	-6.19159	-10.2242	7.87927	20782	0.0818814	0.0458219	0.280286
heart_atrial_appendage_SM-JF1NX+CTATGTCCAGTGTGATTCTGTG	43	-6.27105	-10.28	11.9617	6333	0.0507733	0.00393205	0.267258
heart_atrial_appendage_SM-JF1NX+CTATGTCCAGTTAGGTAGTGGG	43	-5.87622	-10.0064	8.07453	18883	0.322336	0.108409	0.256877
heart_atrial_appendage_SM-JF1NX+CTATGTCCAGTTCTCATGGTCA	43	-6.34037	-10.4645	9.6281	5745	0.322336	0.00398752	0.261554
heart_atrial_appendage_SM-JF1NX+CTATTTGCCTACTCATCGTCTC	43	-6.27525	-10.3819	12.3967	1569	0.0433398	0.0132075	0.266267
heart_atrial_appendage_SM-JF1NX+CTATTTGCCTAGGGACGGATTC	43	-6.33964	-10.5194	15.9091	2740	0.0308633	0.0108303	0.267196
heart_atrial_appendage_SM-JF1NX+CTATTTGCCTCACAAATCAACC	43	-6.33762	-10.4636	13.7549	3456	0.0433398	0.0108758	0.244704
heart_atrial_appendage_SM-JF1NX+CTATTTGCCTCAGAATCCTTCC	43	-6.30911	-10.4195	12.7361	3454	0.0624468	0.381668	0.273129
heart_atrial_appendage_SM-JF1NX+CTATTTGCCTCAGACCTGCTCA	43	-6.29916	-10.3997	13.1993	2748	0.0349815	0.00937275	0.266332
heart_atrial_appendage_SM-JF1NX+CTATTTGCCTCATACCCGGTTC	43	-6.36994	-10.5072	10.205	5651	0.322336	0.308069	0.290997
heart_atrial_appendage_SM-JF1NX+CTATTTGCCTCGCGAGAGCTAT	43	-6.2773	-10.3687	10.4063	5025	0.116678	0.0125761	0.264914
heart_atrial_appendage_SM-JF1NX+CTATTTGCCTCTGACGAGAAAC	43	-6.31256	-10.4032	8.64745	2320	0.0383894	0.0186125	0.273733
heart_atrial_appendage_SM-JF1NX+CTATTTGCCTGGATTGTTTCTG	43	-6.33191	-10.517	13.7317	5742	0.0818814	0.00588643	0.259772
heart_atrial_appendage_SM-JF1NX+CTATTTGCCTTAAGTAATCCCG	43	-6.35537	-10.4733	11.9985	3268	0.116678	0.246484	0.266903
heart_atrial_appendage_SM-JF1NX+CTCAACCAGGACGCGATCAGTT	43	-6.10268	-10.2318	7.17703	2386	0.0325802	0.176389	0.287331
heart_atrial_appendage_SM-JF1NX+CTCAACCAGGCCATCTCTGGGA	43	-6.34616	-10.5224	16.7076	2661	0.0818814	0.322901	0.28337
heart_atrial_appendage_SM-JF1NX+CTCAACCAGGCGTGTACTGAAT	43	-6.33563	-10.3083	14.4149	10982	0.184195	0.19339	0.288216
heart_atrial_appendage_SM-JF1NX+CTCAACCAGGCTCATGTAGTCT	43	-6.36404	-10.5539	12.2995	2177	0.322336	0.409227	0.289159
heart_atrial_appendage_SM-JF1NX+CTCAACCAGGCTTTAGCCCTAT	43	-5.98594	-10.0453	8.07073	6032	0.116678	0.269645	0.303214
heart_atrial_appendage_SM-JF1NX+CTCAACCAGGGCTTTGCGTCGT	43	-6.30981	-10.3919	12.1467	3090	0.0433398	0.570833	0.293771
heart_atrial_appendage_SM-JF1NX+CTCAACCAGGGTACAACTCTAG	43	-6.35078	-10.4766	14.5918	2411	0.0507733	0.325783	0.26616
heart_atrial_appendage_SM-JF1NX+CTCAACCAGGGTCCACCTAGAC	43	-6.33147	-10.4145	15.3719	1895	0.0349815	0.0094093	0.253318
heart_atrial_appendage_SM-JF1NX+CTCAACCAGGTCGACCAGATCT	43	-5.97919	-10.0008	10.5948	5926	0.0507733	0.345916	0.285433
heart_atrial_appendage_SM-JF1NX+CTCAACCAGGTGAACCATCGTA	43	-6.37687	-10.5104	13.5982	1531	0.0308633	0.48693	0.296226
heart_atrial_appendage_SM-JF1NX+CTCAACCAGGTGCCGTCTCAAC	43	-6.34569	-10.5291	18.0398	1784	0.0818814	0.626387	0.27968
heart_atrial_appendage_SM-JF1NX+CTCAACCAGGTGTTCGGATTAG	43	-6.25088	-10.429	11.4286	1947	0.0624468	0.506964	0.284083
heart_atrial_appendage_SM-JF1NX+CTCAACCAGGTTAGGCAATGTC	43	-5.92656	-10.037	7.6966	5127	0.0325802	0.318127	0.282401
heart_atrial_appendage_SM-JF1NX+CTGGTTCTCTAAACGGATCAGT	43	-6.3289	-10.4338	10.2871	1779	0.0507733	0.55867	0.276951
heart_atrial_appendage_SM-JF1NX+CTGGTTCTCTACCAGTTCACCC	43	-6.33516	-10.4848	11.6017	3341	0.0624468	0.012415	0.257626
heart_atrial_appendage_SM-JF1NX+CTGGTTCTCTAGCAGGTATGTT	43	-6.3566	-10.4893	15.7165	1851	0.0818814	0.0138519	0.259566
heart_atrial_appendage_SM-JF1NX+CTGGTTCTCTAGGAACGCCGAT	43	1.83196	0.0113209	11.172	1019	0.0278887	0.696636	0.291948
heart_atrial_appendage_SM-JF1NX+CTGGTTCTCTCGAGACGTTTAA	43	-6.3481	-10.4938	11.0641	2808	0.0818814	0.373354	0.278538
heart_atrial_appendage_SM-JF1NX+CTGGTTCTCTGTCCCAATGACT	43	-6.23371	-10.4224	15.9273	3303	0.0624468	0.578322	0.277732
heart_atrial_appendage_SM-JF1NX+CTGGTTCTCTTAGGCAGATGGA	43	-6.37722	-10.5261	10.4895	1248	0.028741	0.434014	0.262295
heart_atrial_appendage_SM-JF1NX+CTGGTTCTCTTCAAGGCCTGGA	43	-6.32538	-10.4643	14.8023	4810	0.116678	0.140304	0.285075
heart_atrial_appendage_SM-JF1NX+CTGGTTCTCTTTACAGCACCGG	43	-6.27395	-10.4073	16.354	2731	0.116678	0.0101486	0.26407
heart_atrial_appendage_SM-JF1NX+CTTCACAGTCAAACGTCCCGTT	43	-6.37613	-10.4847	12.381	2503	0.0507733	0.340274	0.239984
heart_atrial_appendage_SM-JF1NX+CTTCACAGTCAACAGGCGGGTA	43	-6.34133	-10.4976	11.3232	3241	0.184195	0.272992	0.26918
heart_atrial_appendage_SM-JF1NX+CTTCACAGTCAACGTGATTTGG	43	-6.32976	-10.5076	12.1212	2609	0.0383894	0.388707	0.27105
heart_atrial_appendage_SM-JF1NX+CTTCACAGTCAGACTAGGAGGA	43	-6.31382	-10.435	11.9678	4858	0.116678	0.0093801	0.259885
heart_atrial_appendage_SM-JF1NX+CTTCACAGTCATAGCGAGTCAC	43	-6.21131	-10.2347	10.4242	4161	0.0507733	0.312459	0.288
heart_atrial_appendage_SM-JF1NX+CTTCACAGTCCAATCTGGGTGT	43	-6.28211	-10.4779	11.5176	2822	0.0818814	0.00843289	0.283845
heart_atrial_appendage_SM-JF1NX+CTTCACAGTCCACCATTTACCC	43	-6.11361	-10.3062	14.5798	1240	0.0349815	0.510848	0.266705
heart_atrial_appendage_SM-JF1NX+CTTCACAGTCCCATTACGATTC	43	-6.29322	-10.4306	12.3532	3438	0.0624468	0.016309	0.264056
heart_atrial_appendage_SM-JF1NX+CTTCACAGTCCGCGCTATACGA	43	-6.28606	-10.3852	13.834	2240	0.0325802	0.024815	0.246638
heart_atrial_appendage_SM-JF1NX+CTTCACAGTCCGTAGGATTCTG	43	-6.3443	-10.4378	10.9364	1395	0.0433398	0.35921	0.282938
heart_atrial_appendage_SM-JF1NX+CTTCACAGTCCTCACTGGATAT	43	-6.32704	-10.4688	10.7359	4291	0.0818814	0.0155999	0.273863
heart_atrial_appendage_SM-JF1NX+CTTCACAGTCCTTGCGTATCAG	43	-6.33055	-10.439	10.8488	3267	0.0349815	0.0147768	0.257667
heart_atrial_appendage_SM-JF1NX+CTTCACAGTCGGAAGCTTATCC	43	-6.20074	-10.4021	13.5455	2279	0.0507733	0.0108507	0.277969
heart_atrial_appendage_SM-JF1NX+CTTCACAGTCGGAGTGTTGGAA	43	-6.28905	-10.4783	10.5824	2204	0.0624468	0.226667	0.288922
heart_atrial_appendage_SM-JF1NX+CTTCACAGTCGGCCATCCACAA	43	-6.35152	-10.5424	13.8684	4004	0.0818814	0.360179	0.289348
heart_atrial_appendage_SM-JF1NX+CTTCACAGTCGTACTTCCTTTC	43	-6.30019	-10.3292	9.23407	5252	0.0325802	0.0473426	0.243136
heart_atrial_appendage_SM-JF1NX+CTTCACAGTCTAAGATGCTGGG	43	-6.29518	-10.3607	11.2786	3454	0.0286334	0.00889527	0.276521
heart_atrial_appendage_SM-JF1NX+CTTCACAGTCTAGATCCACGTA	43	-6.15641	-10.3283	12.4871	4449	0.184195	0.324681	0.294647
heart_atrial_appendage_SM-JF1NX+CTTCACAGTCTCGTCACTTAAG	43	-6.31225	-10.4172	21.0227	1197	0.0349815	0.496424	0.268615
heart_atrial_appendage_SM-JF1NX+CTTCACAGTCTTTAACGCCTCT	43	-6.23055	-10.2498	12.4304	3359	0.0507733	0.00680071	0.288449
heart_atrial_appendage_SM-JF1NX+CTTTCGCGTGATAGCGAGTCAC	43	-6.35835	-10.4672	12.987	1061	0.0325802	0.531774	0.267615
heart_atrial_appendage_SM-JF1NX+CTTTCGCGTGATTACTCGTGGG	43	-6.3112	-10.4393	9.6475	1045	0.0276804	0.00665399	0.241528
heart_atrial_appendage_SM-JF1NX+CTTTCGCGTGCATGTCCGAGTC	43	-6.31774	-10.418	9.22865	1508	0.0818814	0.508635	0.283613
heart_atrial_appendage_SM-JF1NX+CTTTCGCGTGGCCTGCTTATGA	43	-6.33829	-10.5197	18.9033	1605	0.0281128	0.435257	0.262584
heart_atrial_appendage_SM-JF1NX+CTTTCGCGTGGCTTCTCACAAG	43	-6.33433	-10.4801	12.9142	1242	0.0272349	0.00480769	0.252247
heart_atrial_appendage_SM-JF1NX+CTTTCGCGTGGTCGAACCTATT	43	-6.33454	-10.5032	16.7189	1107	0.0273434	0.00539084	0.265347
heart_atrial_appendage_SM-JF1NX+GACCAATCCTAGGGACGGATTC	43	-6.2094	-10.1903	8.62958	6478	0.0624468	0.203981	0.273133
heart_atrial_appendage_SM-JF1NX+GACCAATCCTAGTCTGTGTAGA	43	-6.01209	-10.1607	9.09091	2280	0.0276804	0.343696	0.268939
heart_atrial_appendage_SM-JF1NX+GACCAATCCTCCTGGGTTAATC	43	-6.22222	-10.4183	12.4777	5105	0.0818814	0.350344	0.284205
heart_atrial_appendage_SM-JF1NX+GACCAATCCTGACTTACTGCCG	43	-6.29771	-10.3068	15.5844	3997	0.0507733	0.00917204	0.251855
heart_atrial_appendage_SM-JF1NX+GACCAATCCTGTGCACCATGTG	43	-6.29939	-10.375	10.6453	3180	0.184195	0.343382	0.293714
heart_atrial_appendage_SM-JF1NX+GACCAATCCTTCAGCCCAAGTT	43	-6.27479	-10.2557	10.6061	1730	0.028741	0.0148064	0.291078
heart_atrial_appendage_SM-JF1NX+GACCCTCAAAAAACCCGAGATA	43	-6.35987	-10.5059	13.3362	5736	0.184195	0.4	0.309099
heart_atrial_appendage_SM-JF1NX+GACCCTCAAAAAGTGTCGTGGA	43	-6.25174	-10.3368	15.5502	2891	0.0624468	0.00584594	0.267506
heart_atrial_appendage_SM-JF1NX+GACCCTCAAAACCACGAAGGGA	43	-6.27331	-10.4175	11.553	1526	0.0272349	0.530172	0.284739
heart_atrial_appendage_SM-JF1NX+GACCCTCAAAAGGCGGCATTAC	43	-6.31559	-10.479	12.2123	5950	0.0507733	0.241845	0.262129
heart_atrial_appendage_SM-JF1NX+GACCCTCAAAAGTCTGTGTAGA	43	-6.25426	-10.4565	13.2889	3884	0.0325802	0.365152	0.299439
heart_atrial_appendage_SM-JF1NX+GACCCTCAAACGAAGGGATCAT	43	-6.31746	-10.5039	9.6475	2808	0.0818814	0.518519	0.296247
heart_atrial_appendage_SM-JF1NX+GACCCTCAAAGAGCATCACTAC	43	-6.24139	-10.4412	11.8524	5541	0.184195	0.429116	0.322254
heart_atrial_appendage_SM-JF1NX+GACCCTCAAAGCTTTCCAACGG	43	-6.26939	-10.4394	9.55473	2728	0.0507733	0.437642	0.298684
heart_atrial_appendage_SM-JF1NX+GACCCTCAAAGTGAGCGATCGA	43	-6.33862	-10.5156	13.776	3130	0.0325802	0.471016	0.308439
heart_atrial_appendage_SM-JF1NX+GACCCTCAAAGTGTTAGGCAAT	43	-6.35328	-10.5159	15.6947	3355	0.0818814	0.267787	0.304387
heart_atrial_appendage_SM-JF1NX+GACCCTCAAATAAGGAGTCTTG	43	-6.2265	-10.2093	9.76934	3828	0.0433398	0.132366	0.294531
heart_atrial_appendage_SM-JF1NX+GACCCTCAAATACACTCCACAA	43	-6.26158	-10.2673	14.3281	4265	0.184195	0.396747	0.301038
heart_atrial_appendage_SM-JF1NX+GACCTTGATGCGCGTTAATATC	43	-6.27512	-10.4252	10.451	3922	0.322336	0.0110943	0.256607
heart_atrial_appendage_SM-JF1NX+GACCTTGATGGATGTTTCACCA	43	-6.3151	-10.3468	13.245	3157	0.028741	0.0158978	0.280072
heart_atrial_appendage_SM-JF1NX+GACCTTGATGGATTCGCGTGCA	43	-6.33901	-10.4569	10.3755	2353	0.0433398	0.0146566	0.26681
heart_atrial_appendage_SM-JF1NX+GACCTTGATGGCGTGCTACCAA	43	-6.17824	-10.186	13.5982	8505	0.184195	0.0357143	0.265184
heart_atrial_appendage_SM-JF1NX+GACCTTGATGGGACGATGTCTG	43	-5.99542	-10.1161	9.89381	5728	0.0383894	0.270226	0.291223
heart_atrial_appendage_SM-JF1NX+GACCTTGATGGGTCGACAGAGA	43	-6.34133	-10.5241	14.5366	5888	0.0507733	0.361388	0.319356
heart_atrial_appendage_SM-JF1NX+GACCTTGATGGGTGTTCCCTAC	43	-6.35423	-10.4744	11.8339	2980	0.322336	0.0135717	0.291344
heart_atrial_appendage_SM-JF1NX+GACCTTGATGGTGCAATGTCGT	43	-6.31842	-10.4662	13.0612	2996	0.0624468	0.495113	0.306533
heart_atrial_appendage_SM-JF1NX+GACCTTGATGTAAGATGCTGGG	43	-6.31973	-10.4737	11.437	6182	0.0818814	0.184755	0.311575
heart_atrial_appendage_SM-JF1NX+GACCTTGATGTAGATCTGCCAA	43	-6.36651	-10.5136	15.2757	3411	0.0507733	0.218557	0.294032
heart_atrial_appendage_SM-JF1NX+GACCTTGATGTATGGTCCAGAC	43	-6.35514	-10.5061	11.9073	3297	0.0818814	0.354036	0.277259
heart_atrial_appendage_SM-JF1NX+GACCTTGATGTCGGTACTAACT	43	-6.30442	-10.4781	12.2597	4673	0.184195	0.00532141	0.280551
heart_atrial_appendage_SM-JF1NX+GACCTTGATGTCTGACGGGACT	43	-6.29853	-10.3164	8	2386	0.0296278	0.0168933	0.277464
heart_atrial_appendage_SM-JF1NX+GAGCACCACTATCGAGTTAGGC	43	-6.27669	-10.2605	13.0205	3190	0.0296278	0.0145196	0.29153
heart_atrial_appendage_SM-JF1NX+GAGCACCACTATGCGTATTCCC	43	-6.31897	-10.5031	11.9706	4037	0.322336	0.0141636	0.297599
heart_atrial_appendage_SM-JF1NX+GAGCACCACTATGTCGCCTGAA	43	-6.33919	-10.5065	12.1491	6256	0.0383894	0.216727	0.309919
heart_atrial_appendage_SM-JF1NX+GAGCACCACTCACCTTACTAGA	43	-6.33433	-10.4698	12.6263	6621	0.0818814	0.21645	0.306126
heart_atrial_appendage_SM-JF1NX+GAGCACCACTCAGCGAAGACCT	43	-6.30101	-10.3965	12.5513	2169	0.0273434	0.00275862	0.260204
heart_atrial_appendage_SM-JF1NX+GAGCACCACTCATCCTCATCAA	43	-6.35633	-10.5143	12.9797	4550	0.116678	0.271534	0.299383
heart_atrial_appendage_SM-JF1NX+GAGCACCACTCCTAAGCTAGCT	43	-6.26585	-10.2709	8.77679	13707	0.0433398	0.0160792	0.280869
heart_atrial_appendage_SM-JF1NX+GAGCACCACTCGATGTCCAAGT	43	-6.35439	-10.4989	13.9431	3945	0.116678	0.480511	0.317516
heart_atrial_appendage_SM-JF1NX+GAGCACCACTGAATGACTGACA	43	-6.32596	-10.4349	9.50413	4193	0.0296278	0.23902	0.283578
heart_atrial_appendage_SM-JF1NX+GAGCACCACTGGACCGACAATG	43	-6.31346	-10.3562	12.7163	7666	0.0383894	0.00712343	0.283766
heart_atrial_appendage_SM-JF1NX+GAGCACCACTGGTTGTTCCATC	43	-6.3559	-10.5109	9.81926	3753	0.0308633	0.00845443	0.266331
heart_atrial_appendage_SM-JF1NX+GAGCACCACTGTCCTATGTCCG	43	-6.10279	-10.3174	10.731	6228	0.0624468	0.00415734	0.28181
heart_atrial_appendage_SM-JF1NX+GAGCACCACTTACAACCCGATG	43	-6.32177	-10.4809	13.8776	4625	0.322336	0.0072977	0.29216
heart_atrial_appendage_SM-JF1NX+GAGCACCACTTATCAAAGGGTC	43	-6.3097	-10.2227	8.54446	2612	0.116678	0.334522	0.289464
heart_atrial_appendage_SM-JF1NX+GAGCACCACTTTACAGCACCGG	43	-6.20171	-10.1903	13.3274	7463	0.0507733	0.218125	0.299604
heart_atrial_appendage_SM-JF1NX+GAGCACCACTTTGATGCGACCA	43	-6.24137	-10.2489	8.1039	2118	0.0349815	0.554105	0.288176
heart_atrial_appendage_SM-JF1NX+GAGGAAGTTGACGCAAGACGAG	43	-6.33379	-10.5002	11.6066	4327	0.322336	0.0139015	0.282068
heart_atrial_appendage_SM-JF1NX+GAGGAAGTTGAGGAACGCCGAT	43	-6.27316	-10.3015	12.1212	3501	0.0507733	0.528675	0.317656
heart_atrial_appendage_SM-JF1NX+GAGGAAGTTGCACTTCTCCTAC	43	-6.264	-10.4022	10.8594	4054	0.0507733	0.00807438	0.281091
heart_atrial_appendage_SM-JF1NX+GAGGAAGTTGCGTATGAACTCC	43	-6.34445	-10.4916	13.9718	5341	0.116678	0.302559	0.299936
heart_atrial_appendage_SM-JF1NX+GAGGAAGTTGCTCACAAGCCTA	43	-6.2554	-10.4042	10.7	11934	0.116678	0.230412	0.309142
heart_atrial_appendage_SM-JF1NX+GAGGAAGTTGGAGGAATCACGG	43	-6.3564	-10.4729	14.373	3668	0.116678	0.29893	0.271816
heart_atrial_appendage_SM-JF1NX+GAGGAAGTTGGATGAACATGTC	43	-6.21208	-10.1468	8.24068	7209	0.0433398	0.00757159	0.267594
heart_atrial_appendage_SM-JF1NX+GAGGAAGTTGGGAACGGTCTCA	43	-6.17804	-10.2592	9.19081	3377	0.0349815	0.00793184	0.286523
heart_atrial_appendage_SM-JF1NX+GAGGAAGTTGGGATACTCGTGA	43	-6.3488	-10.4884	13.0878	4085	0.0325802	0.242958	0.313661
heart_atrial_appendage_SM-JF1NX+GAGGAAGTTGTACTAGGGTTAG	43	-6.33233	-10.5028	10.5834	5365	0.322336	0.390964	0.317238
heart_atrial_appendage_SM-JF1NX+GAGGAAGTTGTAGGCAGATGGA	43	-6.34165	-10.2926	12.8047	6282	0.0818814	0.176887	0.282167
heart_atrial_appendage_SM-JF1NX+GAGGAAGTTGTCCTTAGTCGGG	43	-6.37842	-10.498	9.40224	3017	0.0507733	0.0156607	0.270932
heart_atrial_appendage_SM-JF1NX+GAGGAAGTTGTGAACCTGATCG	43	-6.22262	-10.2626	11.9975	3332	0.322336	0.424823	0.282067
heart_atrial_appendage_SM-JF1NX+GAGGAAGTTGTTGAGTGCTGTG	43	-6.23487	-10.4353	14.9533	2933	0.0818814	0.290861	0.28381
heart_atrial_appendage_SM-JF1NX+GAGGTAATCTAATTAGAAGGGC	43	-6.25176	-10.1965	8.36534	4740	0.116678	0.0110578	0.287286
heart_atrial_appendage_SM-JF1NX+GAGGTAATCTAGCGAATAACCC	43	-6.29113	-10.4303	10.5572	4707	0.0507733	0.295886	0.278934
heart_atrial_appendage_SM-JF1NX+GAGGTAATCTATCGTACCCGTT	43	-6.35064	-10.4569	14.4287	3551	0.0624468	0.00782341	0.274772
heart_atrial_appendage_SM-JF1NX+GAGGTAATCTATTTGCCCAGCT	43	-6.28268	-10.4724	12.2838	5077	0.322336	0.259805	0.314991
heart_atrial_appendage_SM-JF1NX+GAGGTAATCTCCCATCTGGAGA	43	-6.24087	-10.2234	10.6719	2142	0.028741	0.335608	0.271412
heart_atrial_appendage_SM-JF1NX+GAGGTAATCTCGCGAGAGCTAT	43	-6.05707	-10.2881	11.1474	6354	0.0624468	0.371824	0.29625
heart_atrial_appendage_SM-JF1NX+GAGGTAATCTCTTGCTGCCTAT	43	-6.32795	-10.4379	13.8072	5129	0.0818814	0.393664	0.307434
heart_atrial_appendage_SM-JF1NX+GAGGTAATCTGACAATAGGAGA	43	-6.32811	-10.45	11.7368	4202	0.0507733	0.430623	0.303971
heart_atrial_appendage_SM-JF1NX+GAGGTAATCTGTAGCCTGTTAC	43	-6.28018	-10.3848	11.2299	4291	0.0818814	0.00740227	0.270133
heart_atrial_appendage_SM-JF1NX+GAGGTAATCTTCTTTGACGCTG	43	-6.3242	-10.4821	13.1237	1472	0.0276804	0.478754	0.251722
heart_atrial_appendage_SM-JF1NX+GAGTGTGGTTATGCTCTGGCTA	43	-6.2556	-10.3237	12.5586	3410	0.0433398	0.0130246	0.296334
heart_atrial_appendage_SM-JF1NX+GAGTGTGGTTATGGTCATGCGG	43	-6.26779	-10.3686	8.94428	12627	0.184195	0.160215	0.294051
heart_atrial_appendage_SM-JF1NX+GAGTGTGGTTATTTAGGGCGGG	43	-6.34242	-10.3586	10.4456	8502	0.0818814	0.332339	0.299984
heart_atrial_appendage_SM-JF1NX+GAGTGTGGTTCAGGCCCAAGAA	43	-6.33801	-10.5059	11.9939	3846	0.116678	0.0143516	0.276469
heart_atrial_appendage_SM-JF1NX+GAGTGTGGTTCTGCTGGGTTCA	43	-6.28878	-10.3773	12.1328	8084	0.0507733	0.0455726	0.274705
heart_atrial_appendage_SM-JF1NX+GAGTGTGGTTCTTGCGGGTGTT	43	-6.33695	-10.4015	10.3896	3893	0.0624468	0.395215	0.291781
heart_atrial_appendage_SM-JF1NX+GAGTGTGGTTGTGCACCATGTG	43	-6.12665	-10.2656	10.4473	7805	0.184195	0.00800712	0.29251
heart_atrial_appendage_SM-JF1NX+GAGTGTGGTTTAAGTAATCCCG	43	-6.21217	-10.3919	14.6597	2932	0.0383894	0.418485	0.288657
heart_atrial_appendage_SM-JF1NX+GAGTGTGGTTTGTTCTCTCTGG	43	-6.33209	-10.3964	13.0999	2913	0.0308633	0.00985724	0.268523
heart_atrial_appendage_SM-JF1NX+GATCGGGTGAAACATGAAGCGC	43	-6.34897	-10.4816	13.563	3421	0.0325802	0.0796341	0.257046
heart_atrial_appendage_SM-JF1NX+GATCGGGTGACGCTGAGCCAAT	43	-6.24024	-10.2421	17.2476	5569	0.028741	0.302393	0.270159
heart_atrial_appendage_SM-JF1NX+GATCGGGTGACTCAGATAAGGG	43	-6.37641	-10.5024	14.9515	3125	0.116678	0.0182218	0.274116
heart_atrial_appendage_SM-JF1NX+GATCGGGTGAGAAGGGTGGTAT	43	-6.34012	-10.5276	15.0959	6063	0.322336	0.37171	0.296596
heart_atrial_appendage_SM-JF1NX+GATCGGGTGAGTACTGGACCCT	43	-5.94775	-9.98726	10.968	7268	0.0818814	0.0166419	0.279559
heart_atrial_appendage_SM-JF1NX+GATCGGGTGATACAGCGCCGTT	43	-6.28476	-10.3304	9.36639	3592	0.322336	0.34128	0.263407
heart_atrial_appendage_SM-JF1NX+GATCGGGTGATAGAGAGGCTGC	43	-6.31748	-10.3514	10.4824	3189	0.0507733	0.0129991	0.255358
heart_atrial_appendage_SM-JF1NX+GATCGGGTGATCCTTAGTCGGG	43	-6.29293	-10.4081	14.2239	2378	0.0325802	0.468366	0.257963
heart_atrial_appendage_SM-JF1NX+GCCAGTGTTGAAATGCTACGGG	43	-6.28498	-10.432	11.2135	8053	0.0507733	0.281367	0.271912
heart_atrial_appendage_SM-JF1NX+GCCAGTGTTGATCTCGCCACTT	43	-6.317	-10.4287	9.85832	4685	0.0507733	0.360322	0.293459
heart_atrial_appendage_SM-JF1NX+GCCAGTGTTGCATACCCGGTTC	43	-6.31537	-10.3917	10.4484	3358	0.0308633	0.0258196	0.273092
heart_atrial_appendage_SM-JF1NX+GCCAGTGTTGCCTGGGTTAATC	43	-6.15205	-10.1276	9.6545	5790	0.0818814	0.0149711	0.26635
heart_atrial_appendage_SM-JF1NX+GCCAGTGTTGCGTATGAACTCC	43	-6.28743	-10.4563	12.0578	7792	0.184195	0.309342	0.309251
heart_atrial_appendage_SM-JF1NX+GCCAGTGTTGCTTAGGTAGCGT	43	-6.27558	-10.3421	10.5982	4999	0.0507733	0.335504	0.311774
heart_atrial_appendage_SM-JF1NX+GCCAGTGTTGGAAAGCATGCGA	43	-6.32027	-10.385	10.6583	1744	0.0624468	0.528521	0.282166
heart_atrial_appendage_SM-JF1NX+GCCAGTGTTGGATAGGTGTAGC	43	-6.29858	-10.3369	17.3035	4658	0.0296278	0.0210172	0.252944
heart_atrial_appendage_SM-JF1NX+GCCAGTGTTGGTACCTATTCCA	43	-6.33188	-10.4145	12.1212	3041	0.0818814	0.0123417	0.274505
heart_atrial_appendage_SM-JF1NX+GCCAGTGTTGTTTCGAAGAAGG	43	-6.32312	-10.494	13.3897	3251	0.116678	0.321011	0.281944
heart_atrial_appendage_SM-JF1NX+GCTCTTGGAACAAATCTCGCCG	43	-6.23967	-10.2428	10.5785	1977	0.0274949	0.0308824	0.252747
heart_atrial_appendage_SM-JF1NX+GCTCTTGGAAGCTTCATGAACC	43	-6.28816	-10.3028	11.6966	3404	0.0296278	0.0472992	0.27156
heart_atrial_appendage_SM-JF1NX+GCTCTTGGAAGGTCTAATTAGG	43	-6.32089	-10.3802	9.79359	6736	0.0507733	0.0051691	0.260566
heart_atrial_appendage_SM-JF1NX+GCTCTTGGAAGTCACCATAGTA	43	-6.21271	-10.1978	8.67434	7299	0.0507733	0.182002	0.29306
heart_atrial_appendage_SM-JF1NX+GCTGATCTTCACCACGAAGGGA	43	-6.26751	-10.3588	15.8289	1671	0.028741	0.00948429	0.267795
heart_atrial_appendage_SM-JF1NX+GCTGATCTTCAGATCTGTGACG	43	-6.36343	-10.54	17.4397	2863	0.0383894	0.407614	0.310851
heart_atrial_appendage_SM-JF1NX+GCTGATCTTCAGGGATCCATTA	43	-6.22147	-10.4487	11.259	2549	0.0624468	0.39324	0.275565
heart_atrial_appendage_SM-JF1NX+GCTGATCTTCAGGGATGAGTAA	43	-6.31762	-10.3725	9.72887	1740	0.0274949	0.0130459	0.27269
heart_atrial_appendage_SM-JF1NX+GCTGATCTTCCATCCTCATCAA	43	-6.14971	-10.302	8.46498	3241	0.0308633	0.0903733	0.269128
heart_atrial_appendage_SM-JF1NX+GCTGATCTTCCCTTTCGGCAGT	43	-6.22975	-10.2857	12.285	1518	0.0271679	0.216314	0.269057
heart_atrial_appendage_SM-JF1NX+GCTGATCTTCCGACGAGAGATC	43	-6.35401	-10.5045	14.9209	2579	0.0308633	0.295355	0.264322
heart_atrial_appendage_SM-JF1NX+GCTGATCTTCCGATTTCACCGA	43	-6.33195	-10.4474	18.3655	2232	0.0383894	0.535677	0.287852
heart_atrial_appendage_SM-JF1NX+GCTGATCTTCCGTAAGGCTAAC	43	-6.23291	-10.1679	16.129	1301	0.0289088	0.595082	0.299389
heart_atrial_appendage_SM-JF1NX+GCTGATCTTCCTTGGCAACAGC	43	-6.34592	-10.4783	11.7974	2128	0.0507733	0.157895	0.276139
heart_atrial_appendage_SM-JF1NX+GCTGATCTTCGACGGCATAATG	43	-6.25574	-10.3188	12.7984	6881	0.0818814	0.153108	0.297692
heart_atrial_appendage_SM-JF1NX+GCTGATCTTCGCAGGATTAAAC	43	-6.31491	-10.4942	15.2727	2300	0.0624468	0.405685	0.265097
heart_atrial_appendage_SM-JF1NX+GCTGATCTTCGGATCAACTATC	43	-6.32295	-10.4996	16.0133	1555	0.0383894	0.0365551	0.267695
heart_atrial_appendage_SM-JF1NX+GCTGATCTTCGTTGGGCTCAAG	43	-6.35529	-10.4663	13.5618	2000	0.0433398	0.391912	0.27347
heart_atrial_appendage_SM-JF1NX+GCTGATCTTCTACAACGTAGCT	43	-6.3679	-10.5051	12.8603	2578	0.0349815	0.019399	0.278936
heart_atrial_appendage_SM-JF1NX+GCTGATCTTCTAGACTGGACCA	43	-6.33542	-10.4456	11.9706	2067	0.0349815	0.0114778	0.288534
heart_atrial_appendage_SM-JF1NX+GCTGATCTTCTGTTCGGATTAG	43	-6.36073	-10.5328	15.4607	1779	0.116678	0.00946548	0.287584
heart_atrial_appendage_SM-JF1NX+GCTGATCTTCTTTCCACGCAGT	43	-6.30286	-10.3232	12.5122	1429	0.0276804	0.0192176	0.282266
heart_atrial_appendage_SM-JF1NX+GCTGATCTTCTTTCTGGCGCAG	43	-6.36142	-10.5131	14.6497	4033	0.322336	0.451815	0.312044
heart_atrial_appendage_SM-JF1NX+GCTGGTAGGAATGGACGATCGT	43	-6.34406	-10.5295	18.007	2960	0.0383894	0.400931	0.287424
heart_atrial_appendage_SM-JF1NX+GCTGGTAGGAATGGTCATGCGG	43	-6.32411	-10.4262	9.0299	2019	0.0433398	0.46686	0.292678
heart_atrial_appendage_SM-JF1NX+GCTGGTAGGACATCCGTTGACC	43	-6.35679	-10.5221	11.8088	5045	0.0308633	0.0094247	0.276871
heart_atrial_appendage_SM-JF1NX+GCTGGTAGGACTTGGCAACAGC	43	-6.33238	-10.4313	12.0669	3388	0.0624468	0.428571	0.286007
heart_atrial_appendage_SM-JF1NX+GCTGGTAGGATGGGAGAGTTCT	43	-6.37458	-10.5334	11.4454	3491	0.0624468	0.396021	0.294864
heart_atrial_appendage_SM-JF1NX+GCTTCGCATTACCGTCCCATTC	43	-6.11524	-10.2923	9.65723	3523	0.0325802	0.0103933	0.287858
heart_atrial_appendage_SM-JF1NX+GCTTCGCATTACGGTTCCTAGG	43	-6.35853	-10.477	10.1105	2662	0.184195	0.348826	0.269086
heart_atrial_appendage_SM-JF1NX+GCTTCGCATTGACATCGAGTAG	43	-6.20969	-10.2083	14.2477	6298	0.0383894	0.192046	0.280771
heart_atrial_appendage_SM-JF1NX+GCTTCGCATTGCGAACGTAGAC	43	-6.32141	-10.3528	13.3462	1408	0.0276786	0.0201809	0.240486
heart_atrial_appendage_SM-JF1NX+GCTTCGCATTGGTAGTCGAAAC	43	-6.22738	-10.2245	11.8256	2236	0.0383894	0.565488	0.302521
heart_atrial_appendage_SM-JF1NX+GCTTCGCATTTCGTCACTTAAG	43	-6.30989	-10.4509	12.5159	3527	0.116678	0.0689018	0.269854
heart_atrial_appendage_SM-JF1NX+GCTTCGCATTTGTGACAGGTTC	43	-6.34423	-10.4715	14.2129	3951	0.0624468	0.404252	0.29168
heart_atrial_appendage_SM-JF1NX+GGAATTCCGAAAACGTCCCGTT	43	-6.312	-10.4124	9.71074	1190	0.0276786	0.41437	0.243766
heart_atrial_appendage_SM-JF1NX+GGAATTCCGAAGATGCCGATGT	43	-6.33944	-10.4214	11.5415	1906	0.0308633	0.0170191	0.295933
heart_atrial_appendage_SM-JF1NX+GGAATTCCGAAGCATACTCAGC	43	-6.32895	-10.4713	11.0672	1758	0.0273988	0.291415	0.273924
heart_atrial_appendage_SM-JF1NX+GGAATTCCGAAGCCTCACCATC	43	-6.34967	-10.5032	17.795	1408	0.0281128	0.00775194	0.250792
heart_atrial_appendage_SM-JF1NX+GGAATTCCGACACCATGCCATT	43	-6.32696	-10.5047	16.2467	6380	0.116678	0.00885506	0.30192
heart_atrial_appendage_SM-JF1NX+GGAATTCCGACGACAGTCTTAT	43	-6.34544	-10.5252	14.0686	3349	0.116678	0.328858	0.296589
heart_atrial_appendage_SM-JF1NX+GGAATTCCGAGATGAAATCGGA	43	-6.34483	-10.4585	11.1111	4232	0.0433398	0.0641309	0.278558
heart_atrial_appendage_SM-JF1NX+GGAATTCCGAGCTAAGGATTAG	43	-5.91953	-10.0769	8.27094	4607	0.0296278	0.00967326	0.279207
heart_atrial_appendage_SM-JF1NX+GGAATTCCGAGGAGTTTGCACA	43	-6.27148	-10.2837	13.809	1394	0.0289088	0.536415	0.293634
heart_atrial_appendage_SM-JF1NX+GGAATTCCGATCCGCGGCTTAA	43	-6.3744	-10.523	18.9555	1463	0.0383894	0.534669	0.27474
heart_atrial_appendage_SM-JF1NX+GGAATTCCGATTACTTACACCC	43	-6.33194	-10.4777	14.0722	4334	0.116678	0.481082	0.3066
heart_atrial_appendage_SM-JF1NX+GGAATTCCGATTAGCTTCTCTG	43	-6.34859	-10.5255	16.0524	2589	0.0624468	0.179658	0.304693
heart_atrial_appendage_SM-JF1NX+GGAGCCATTGACAACAGCGGAT	43	-6.30232	-10.4084	11.655	7251	0.322336	0.00861362	0.304819
heart_atrial_appendage_SM-JF1NX+GGAGCCATTGACAGCGTCACTA	43	-6.27849	-10.3724	17.4136	1411	0.0273434	0.00563777	0.190992
heart_atrial_appendage_SM-JF1NX+GGAGCCATTGAGCTAGGGTGCT	43	-6.34671	-10.5212	11.9158	4272	0.0818814	0.434397	0.312801
heart_atrial_appendage_SM-JF1NX+GGAGCCATTGGACATTTGACAG	43	-6.27785	-10.3495	14.1278	3326	0.0818814	0.0107079	0.27119
heart_atrial_appendage_SM-JF1NX+GGAGCCATTGGGAACGTCAGTT	43	-6.30013	-10.372	11.5702	3080	0.0325802	0.252609	0.269844
heart_atrial_appendage_SM-JF1NX+GGAGCCATTGGGGTATCTACCT	43	-6.31393	-10.3324	9.7586	3003	0.0818814	0.39541	0.289921
heart_atrial_appendage_SM-JF1NX+GGAGCCATTGGGTAAATCTCCC	43	-6.32515	-10.493	12.6432	7355	0.322336	0.00795792	0.291814
heart_atrial_appendage_SM-JF1NX+GGAGCCATTGTAGATCCACGTA	43	-6.36579	-10.5216	13.8681	8105	0.0624468	0.00539944	0.310517
heart_atrial_appendage_SM-JF1NX+GGCCTATGTTGACGTTGGGATT	43	-6.33413	-10.5182	12.313	1684	0.0273988	0.476856	0.288776
heart_atrial_appendage_SM-JF1NX+GGCCTATGTTGAGATAGTACTG	43	-5.90382	-9.91871	8.79382	2238	0.028741	0.0576842	0.253145
heart_atrial_appendage_SM-JF1NX+GGCCTATGTTGATCCATTCGTG	43	-6.30783	-10.369	13.4496	1112	0.0271642	0.0185349	0.28427
heart_atrial_appendage_SM-JF1NX+GGCCTATGTTTATGATGTTCCC	43	-6.29932	-10.3774	10.8716	1092	0.0273988	0.0301954	0.294928
heart_atrial_appendage_SM-JF1NX+GGCCTATGTTTGGGATTGACAG	43	-6.36228	-10.5075	14.2292	1227	0.028741	0.531679	0.301706
heart_atrial_appendage_SM-JF1NX+GGTGACATACAAACCTAAGTGG	43	-6.22851	-10.3289	10.814	5435	0.0624468	0.0166456	0.281555
heart_atrial_appendage_SM-JF1NX+GGTGACATACAGACTAGGAGGA	43	-6.33368	-10.4611	12.659	4641	0.184195	0.160759	0.287463
heart_atrial_appendage_SM-JF1NX+GGTGACATACCAGGGTTACTCT	43	-6.35515	-10.4753	12.5874	4230	0.0624468	0.0320366	0.276849
heart_atrial_appendage_SM-JF1NX+GGTGACATACCGCTGATGATGA	43	-6.31379	-10.4738	14.0408	3698	0.0433398	0.407941	0.28609
heart_atrial_appendage_SM-JF1NX+GGTGACATACCTTGAGACTCCG	43	-5.94971	-10.1302	7.87254	7245	0.116678	0.00889193	0.280653
heart_atrial_appendage_SM-JF1NX+GGTGACATACGAGGAATCACGG	43	-6.25631	-10.3432	11.2471	4703	0.0818814	0.0181628	0.266125
heart_atrial_appendage_SM-JF1NX+GGTGACATACGAGTGTGGCATA	43	-6.26084	-10.397	12.2683	5907	0.0624468	0.00955734	0.286859
heart_atrial_appendage_SM-JF1NX+GGTGACATACGCGATGTACGAC	43	-6.22593	-10.2274	11.7709	6466	0.0296278	0.0200061	0.265174
heart_atrial_appendage_SM-JF1NX+GGTGACATACTTAGGGACCCTC	43	-6.2469	-10.21	9.80392	2050	0.0300866	0.402681	0.285
heart_atrial_appendage_SM-JF1NX+GTGGTTGCCAAAGTAGCCCGCT	43	-6.35162	-10.4647	10.529	4631	0.0349815	0.395983	0.296412
heart_atrial_appendage_SM-JF1NX+GTGGTTGCCAAGGAACTGTCGT	43	-6.32745	-10.3856	10.4895	7577	0.0624468	0.00642539	0.300431
heart_atrial_appendage_SM-JF1NX+GTGGTTGCCACAGTTGACGCTC	43	-6.19549	-10.3696	12.7317	6019	0.184195	0.00314674	0.279131
heart_atrial_appendage_SM-JF1NX+GTGGTTGCCACGGAACTATACT	43	-6.32115	-10.4536	11.5276	9087	0.0624468	0.195485	0.299231
heart_atrial_appendage_SM-JF1NX+GTGGTTGCCACTTAGGTAGCGT	43	-6.36977	-10.54	13.9765	6112	0.0507733	0.0651575	0.310992
heart_atrial_appendage_SM-JF1NX+GTGGTTGCCATCTCTGACTTGA	43	-6.33449	-10.5037	12.4981	8173	0.0624468	0.279785	0.308091
heart_atrial_appendage_SM-JF1NX+GTGGTTGCCATCTGACGGGACT	43	-6.32538	-10.4742	11.3565	9111	0.0818814	0.290476	0.310106
heart_atrial_appendage_SM-JF1NX+GTGGTTGCCATGCGAAGCTCAC	43	-6.3571	-10.4975	12.3876	3480	0.116678	0.00343643	0.278959
heart_atrial_appendage_SM-JF1NX+GTGGTTGCCATGTCAGGAACAC	43	-6.3086	-10.3795	12.3115	4096	0.0818814	0.162029	0.28339
heart_atrial_appendage_SM-JF1NX+GTGTGACCCTAAGTTGTGCTAC	43	-6.22385	-10.3497	10.8242	3134	0.0818814	0.00571066	0.282658
heart_atrial_appendage_SM-JF1NX+GTGTGACCCTACTCATCGTCTC	43	-6.3605	-10.5386	17.7998	3229	0.184195	0.0167479	0.297239
heart_atrial_appendage_SM-JF1NX+GTGTGACCCTAGATGCCGATGT	43	-6.29925	-10.4693	10.6923	4851	0.116678	0.455922	0.323931
heart_atrial_appendage_SM-JF1NX+GTGTGACCCTCAGACCTGCTCA	43	-6.30856	-10.4247	9.4697	2061	0.0349815	0.421067	0.288569
heart_atrial_appendage_SM-JF1NX+GTGTGACCCTGCTATTGGTAGG	43	-6.32269	-10.4571	16.7832	2407	0.0276804	0.0286521	0.272033
heart_atrial_appendage_SM-JF1NX+GTGTGACCCTGTCTCTGCTATT	43	-5.93249	-10.0847	8.32203	3300	0.0308633	0.361949	0.27856
heart_atrial_appendage_SM-JF1NX+GTGTGACCCTTACGGCTTTCCT	43	-6.31497	-10.4758	18.1818	1783	0.0273988	0.281628	0.281829
heart_atrial_appendage_SM-JF1NX+GTGTGATGTAAATCGAACACGT	43	-6.22625	-10.3709	13.0928	6793	0.0624468	0.324483	0.311091
heart_atrial_appendage_SM-JF1NX+GTGTGATGTACAAGTGTCTGTA	43	-6.29357	-10.4142	12.1098	8702	0.0624468	0.34468	0.310755
heart_atrial_appendage_SM-JF1NX+GTGTGATGTACCGGTACATTCC	43	-6.26622	-10.1769	9.99688	7780	0.0624468	0.0222446	0.280235
heart_atrial_appendage_SM-JF1NX+GTGTGATGTACGCTGAGCCAAT	43	-6.31732	-10.4371	10.8392	2957	0.0383894	0.454629	0.303085
heart_atrial_appendage_SM-JF1NX+GTGTGATGTACGTTTATCACAC	43	-6.32455	-10.4655	13.2867	3358	0.0276804	0.460995	0.296681
heart_atrial_appendage_SM-JF1NX+GTGTGATGTACTTGGATGATGC	43	-6.29164	-10.4759	10.8453	2024	0.0281128	0.476597	0.300597
heart_atrial_appendage_SM-JF1NX+GTGTGATGTACTTTGGGACGGT	43	-6.31069	-10.4851	12.5455	5686	0.184195	0.0135323	0.288483
heart_atrial_appendage_SM-JF1NX+GTGTGATGTAGACGGCATAATG	43	-6.35891	-10.4776	11.9505	3223	0.184195	0.026284	0.28355
heart_atrial_appendage_SM-JF1NX+GTGTGATGTAGATACTTGCTGG	43	-6.20442	-10.1661	7.50733	5181	0.0624468	0.536127	0.310981
heart_atrial_appendage_SM-JF1NX+GTGTGATGTAGATGGCATCAAA	43	-6.28792	-10.4454	8.59576	6074	0.0349815	0.00767848	0.286929
heart_atrial_appendage_SM-JF1NX+GTGTGATGTATTGCATGTACGC	43	-6.35707	-10.4936	14.5612	3100	0.322336	0.1074	0.267917
heart_atrial_appendage_SM-JF1NX+GTGTTCGCAGAATCCCGCGCTT	43	-6.32845	-10.386	13.6739	2236	0.0624468	0.0214442	0.27667
heart_atrial_appendage_SM-JF1NX+GTGTTCGCAGATTAGGAGGTCT	43	-6.09775	-10.0176	7.56668	6959	0.0433398	0.00826564	0.285802
heart_atrial_appendage_SM-JF1NX+GTGTTCGCAGCAGCGAAGACCT	43	-6.32706	-10.3184	13.9169	7785	0.184195	0.251442	0.273946
heart_atrial_appendage_SM-JF1NX+GTGTTCGCAGGCGGAACTAGAG	43	-1.13875	0.606166	11.9638	5263	0.184195	0.0309335	0.259981
heart_atrial_appendage_SM-JF1NX+GTGTTCGCAGGGCATAATGATC	43	-6.30454	-10.3331	15.0253	2608	0.0624468	0.226801	0.253596
heart_atrial_appendage_SM-JF1NX+GTGTTCGCAGGGGCTACAGTTC	43	-6.30882	-10.4476	8.6874	4951	0.0433398	0.272447	0.283609
heart_atrial_appendage_SM-JF1NX+GTGTTCGCAGGTATATCCGGAA	43	-6.34854	-10.5065	15.0826	4045	0.0507733	0.00906418	0.283105
heart_atrial_appendage_SM-JF1NX+GTGTTCGCAGTACAACCCGATG	43	-6.34244	-10.4813	11.4265	4000	0.0818814	0.0147783	0.272792
heart_atrial_appendage_SM-JF1NX+GTGTTCGCAGTACTAAGCAGTG	43	-6.2961	-10.323	10.8134	3345	0.0308633	0.0106477	0.276172
heart_atrial_appendage_SM-JF1NX+GTGTTCGCAGTAGACTGGACCA	43	-6.34713	-10.493	13.4199	4734	0.322336	0.00754717	0.301406
heart_atrial_appendage_SM-JF1NX+GTGTTCGCAGTCCTTAGTCGGG	43	-6.309	-10.3434	11.5093	7321	0.0507733	0.258107	0.272647
heart_atrial_appendage_SM-JF1NX+GTGTTCGCAGTGCCTATGGAGT	43	-6.2606	-10.3913	11.1558	5637	0.116678	0.00739567	0.300185
heart_atrial_appendage_SM-JF1NX+GTTCTCTCCTAAAGGATCGGCT	43	-6.31463	-10.414	11.2397	1151	0.0296278	0.414249	0.279692
heart_atrial_appendage_SM-JF1NX+GTTCTCTCCTAACTGCGTCTTT	43	-6.344	-10.5049	16.5945	1937	0.0296278	0.401051	0.290634
heart_atrial_appendage_SM-JF1NX+GTTCTCTCCTAGGCGGCATTAC	43	-6.0854	-10.2811	9.96633	1644	0.0278887	0.0173341	0.246396
heart_atrial_appendage_SM-JF1NX+GTTCTCTCCTCGTCGTGAAATT	43	-6.35746	-10.48	8.62231	1184	0.0271679	0.396842	0.281216
heart_atrial_appendage_SM-JF1NX+GTTCTCTCCTGATTCCATTTGG	43	-6.22448	-10.3045	10.4942	1969	0.0818814	0.341912	0.289986
heart_atrial_appendage_SM-JF1NX+GTTCTCTCCTGCGTGCTACCAA	43	-6.26548	-10.4453	10.0563	2587	0.0624468	0.0114635	0.271842
heart_atrial_appendage_SM-JF1NX+GTTCTCTCCTGGGTATCTACCT	43	-6.24588	-10.1862	9.51705	3193	0.0271679	0.0077688	0.282337
heart_atrial_appendage_SM-JF1NX+TAAGAGGCCGGGTCGTCAATCA	43	-6.227	-10.268	9.20314	1738	0.0296278	0.615742	0.302974
heart_atrial_appendage_SM-JF1NX+TAAGAGGCCGGTAGCCTGTTAC	43	-6.26456	-10.2598	15.7943	2122	0.0308633	0.0171376	0.26087
heart_atrial_appendage_SM-JF1NX+TAAGAGGCCGGTGTCGAAGCTC	43	-6.36625	-10.4666	10.9091	1538	0.028741	0.62688	0.293331
heart_atrial_appendage_SM-JF1NX+TAAGAGGCCGTCATCCGCGACA	43	-6.34113	-10.428	14.0975	1991	0.0507733	0.043708	0.279834
heart_atrial_appendage_SM-JF1NX+TAAGAGGCCGTCTGTACGCTGA	43	-6.23921	-10.4149	11.1973	5033	0.116678	0.0166081	0.287683
heart_atrial_appendage_SM-JF1NX+TAAGAGGCCGTGCCTTGTTACC	43	-6.35644	-10.4966	15	5541	0.0818814	0.00912017	0.272254
heart_atrial_appendage_SM-JF1NX+TAAGGTAGGGAATCGAACACGT	43	-6.36168	-10.5241	13.3798	7126	0.0624468	0.277941	0.307779
heart_atrial_appendage_SM-JF1NX+TAAGGTAGGGAGGAGTCGGAGA	43	-6.30926	-10.4515	13.3254	4699	0.322336	0.0834796	0.281933
heart_atrial_appendage_SM-JF1NX+TAAGGTAGGGATGGACACGTTC	43	-6.30645	-10.4717	12.5113	8258	0.322336	0.279909	0.306189
heart_atrial_appendage_SM-JF1NX+TAAGGTAGGGCATCCTCCACTC	43	-6.24385	-10.2254	8.11636	8307	0.0383894	0.0631555	0.293804
heart_atrial_appendage_SM-JF1NX+TAAGGTAGGGCCTACTAGTTAG	43	-6.31769	-10.4404	10.8879	4202	0.0507733	0.0045013	0.271488
heart_atrial_appendage_SM-JF1NX+TAAGGTAGGGCCTTATATGTCC	43	-6.34766	-10.5216	14.9767	9262	0.184195	0.277817	0.296644
heart_atrial_appendage_SM-JF1NX+TAAGGTAGGGCGCCCTGCTATA	43	-6.27724	-10.2533	9.81818	2131	0.0276804	0.489947	0.270601
heart_atrial_appendage_SM-JF1NX+TAAGGTAGGGCGCGTTAATATC	43	-6.3535	-10.5196	15.1793	3909	0.0296278	0.105901	0.268407
heart_atrial_appendage_SM-JF1NX+TAAGGTAGGGCTGGTAGCGTAT	43	-6.32497	-10.4614	12.5021	7835	0.0624468	0.28369	0.278258
heart_atrial_appendage_SM-JF1NX+TAAGGTAGGGCTTACAATGCGA	43	-6.29296	-10.3442	9.74176	8070	0.322336	0.353262	0.297924
heart_atrial_appendage_SM-JF1NX+TAAGGTAGGGGATTTCCGGACT	43	-6.31009	-10.4208	13.8889	2715	0.0296278	0.414618	0.281487
heart_atrial_appendage_SM-JF1NX+TAAGGTAGGGGCTTCGGAGTCT	43	-6.28613	-10.4235	13.3487	4794	0.0349815	0.014999	0.27217
heart_atrial_appendage_SM-JF1NX+TAAGGTAGGGTACCGCTTCCAC	43	-6.15943	-10.1432	10.7226	1384	0.0291936	0.0078853	0.266562
heart_atrial_appendage_SM-JF1NX+TACCGTACCTAGATCTGTGACG	43	-6.30714	-10.2761	12.5822	8234	0.116678	0.276259	0.300566
heart_atrial_appendage_SM-JF1NX+TACCGTACCTGAGGGTGATTGC	43	-6.35546	-10.4596	13.8065	2405	0.116678	0.0223577	0.277745
heart_atrial_appendage_SM-JF1NX+TACCGTACCTGATGAACATGTC	43	-6.22079	-10.1866	8.8407	3807	0.0383894	0.0132193	0.264723
heart_atrial_appendage_SM-JF1NX+TACCGTACCTGCTATTGGTAGG	43	-6.22003	-10.2221	10.9453	3938	0.0507733	0.00806045	0.267663
heart_atrial_appendage_SM-JF1NX+TACCGTACCTTAGGCTAGTTTG	43	-6.29707	-10.3946	10.1898	1006	0.0274949	0.564879	0.264631
heart_atrial_appendage_SM-JF1NX+TACCGTACCTTCCCTAACCATA	43	-6.32025	-10.483	12.8828	6855	0.0624468	0.00551284	0.294762
heart_atrial_appendage_SM-JF1NX+TACTCGATTCAAGCGGGCTTGA	43	-6.34166	-10.5041	13.8801	4173	0.0383894	0.218978	0.273753
heart_atrial_appendage_SM-JF1NX+TACTCGATTCAGGCGACTACAC	43	-6.36972	-10.5352	12.4792	5280	0.184195	0.00621118	0.285791
heart_atrial_appendage_SM-JF1NX+TACTCGATTCCGCGAGAGCTAT	43	-6.31477	-10.4839	12.633	7413	0.0507733	0.00469925	0.286111
heart_atrial_appendage_SM-JF1NX+TACTCGATTCCTAATTTGTGGG	43	-6.32342	-10.4999	13.6948	4661	0.0624468	0.00427259	0.284688
heart_atrial_appendage_SM-JF1NX+TACTCGATTCGAAAGCATGCGA	43	-6.33695	-10.4687	11.6931	4220	0.0433398	0.28109	0.289776
heart_atrial_appendage_SM-JF1NX+TACTCGATTCGAGATAGTACTG	43	-6.31213	-10.4143	12.3167	1437	0.0818814	0.37576	0.276783
heart_atrial_appendage_SM-JF1NX+TACTCGATTCGTATGCCGAGAA	43	-6.32347	-10.4379	10	2949	0.0624468	0.0087395	0.276508
heart_atrial_appendage_SM-JF1NX+TACTCGATTCTACAACCCGATG	43	-5.93288	-10.0874	7.98839	14007	0.322336	0.180254	0.29076
heart_atrial_appendage_SM-JF1NX+TACTCGATTCTAGATACATCCC	43	-6.17072	-10.229	7.75912	8172	0.0349815	0.00716802	0.288714
heart_atrial_appendage_SM-JF1NX+TACTCGATTCTCAGGGAAAGCG	43	-6.21277	-10.2642	9.39193	2213	0.0274949	0.524903	0.271618
heart_atrial_appendage_SM-JF1NX+TACTCGATTCTGCACGTTAACC	43	-6.36432	-10.5218	8.90538	1876	0.028741	0.471698	0.276487
heart_atrial_appendage_SM-JF1NX+TACTCGATTCTTAGCTTCTCTG	43	-6.32121	-10.4789	15.8782	3205	0.0296278	0.0138462	0.288685
heart_atrial_appendage_SM-JF1NX+TAGACCAGGGAGTCCTGGTACT	43	-6.31898	-10.4834	11.094	5263	0.0507733	0.314535	0.286431
heart_atrial_appendage_SM-JF1NX+TAGACCAGGGATCATTGAGGCT	43	-6.29446	-10.477	11.6304	8032	0.0818814	0.00544824	0.287893
heart_atrial_appendage_SM-JF1NX+TAGACCAGGGCACGTTCCAGCA	43	-6.06555	-10.3035	7.83526	2443	0.0276804	0.360639	0.267025
heart_atrial_appendage_SM-JF1NX+TAGACCAGGGCAGAAGGTTGTT	43	-6.14996	-10.1637	8.12221	4140	0.0325802	0.243836	0.267559
heart_atrial_appendage_SM-JF1NX+TAGACCAGGGCCTTTCGGCAGT	43	-6.34233	-10.4433	11.7988	6515	0.0349815	0.00701113	0.286538
heart_atrial_appendage_SM-JF1NX+TAGACCAGGGCTGAAGATGTGC	43	-6.24382	-10.3132	9.06259	10712	0.322336	0.182976	0.300709
heart_atrial_appendage_SM-JF1NX+TAGACCAGGGCTTTAGCTGACT	43	-6.33257	-10.5004	13.913	3927	0.0349815	0.419598	0.29137
heart_atrial_appendage_SM-JF1NX+TAGACCAGGGGCTTTCCAACGG	43	-6.33061	-10.4602	9.61233	6821	0.0507733	0.41845	0.305031
heart_atrial_appendage_SM-JF1NX+TAGACCAGGGGTGAAGCTTATG	43	-6.32478	-10.4778	9.66087	8929	0.184195	0.00744775	0.274048
heart_atrial_appendage_SM-JF1NX+TAGACCAGGGTAGCATCGATGC	43	-6.3311	-10.4746	12.4106	4789	0.116678	0.2287	0.291048
heart_atrial_appendage_SM-JF1NX+TAGACCAGGGTCTATGCGTACC	43	-6.30908	-10.3682	11.1994	4498	0.0818814	0.302419	0.290024
heart_atrial_appendage_SM-JF1NX+TAGACCAGGGTTAGGGACCCTC	43	-6.28411	-10.4537	9.14714	5435	0.0818814	0.271155	0.293644
heart_atrial_appendage_SM-JF1NX+TAGACTTGACAACATGAAGCGC	43	-6.26508	-10.2724	17.0543	2147	0.0818814	0.00693802	0.251126
heart_atrial_appendage_SM-JF1NX+TAGACTTGACAACCACCTAAAG	43	-6.35091	-10.5233	16.1039	5461	0.184195	0.362628	0.313846
heart_atrial_appendage_SM-JF1NX+TAGACTTGACAATGGAGCAACA	43	-6.1346	-10.1133	15.8803	5923	0.0383894	0.0432886	0.280618
heart_atrial_appendage_SM-JF1NX+TAGACTTGACAGGTTATCGATC	43	-6.35854	-10.4831	14.2801	3488	0.0624468	0.309717	0.294175
heart_atrial_appendage_SM-JF1NX+TAGACTTGACCATCCTCCACTC	43	-6.29936	-10.4748	13.9244	5091	0.0433398	0.325963	0.301747
heart_atrial_appendage_SM-JF1NX+TAGACTTGACCTGTGAAGAGAA	43	-6.22777	-10.1931	12	4257	0.0433398	0.00630252	0.267692
heart_atrial_appendage_SM-JF1NX+TAGACTTGACCTTCGCGTAACG	43	-6.333	-10.5049	10.8065	5832	0.0624468	0.363736	0.287081
heart_atrial_appendage_SM-JF1NX+TAGACTTGACGACGTTGGGATT	43	-6.30119	-10.4611	15.4017	5022	0.0507733	0.00436162	0.261926
heart_atrial_appendage_SM-JF1NX+TAGACTTGACGCAGCTGATGTG	43	-6.27556	-10.4019	10.6636	2716	0.184195	0.364381	0.259445
heart_atrial_appendage_SM-JF1NX+TAGACTTGACTAGTTGGTTGGA	43	-6.31213	-10.4817	15.1157	8941	0.184195	0.00533986	0.295202
heart_atrial_appendage_SM-JF1NX+TAGGGTGGCAAAAGGGATGCCA	43	-6.3336	-10.5245	17.5721	4031	0.322336	0.30512	0.281343
heart_atrial_appendage_SM-JF1NX+TAGGGTGGCAAACCGAATTCTC	43	-6.30726	-10.3494	13.5266	3538	0.0296278	0.0218413	0.281486
heart_atrial_appendage_SM-JF1NX+TAGGGTGGCAATCCAGTCTGCA	43	-6.37357	-10.5325	11.2773	1039	0.0383894	0.469898	0.271104
heart_atrial_appendage_SM-JF1NX+TAGGGTGGCAATGTCGCCTGAA	43	-6.33764	-10.4171	13.3163	2033	0.0349815	0.0378609	0.299867
heart_atrial_appendage_SM-JF1NX+TAGGGTGGCACATGTCCGAGTC	43	-6.31276	-10.4118	11.0101	2645	0.116678	0.0119537	0.289732
heart_atrial_appendage_SM-JF1NX+TAGGGTGGCACCACGTCACTTA	43	-6.36316	-10.4875	12.1212	6234	0.0818814	0.00890302	0.292702
heart_atrial_appendage_SM-JF1NX+TAGGGTGGCACCTTTCCGTATC	43	-5.99095	-10.1772	7.47856	3681	0.0818814	0.434909	0.293339
heart_atrial_appendage_SM-JF1NX+TAGGGTGGCACTTCATGTACCT	43	-6.37034	-10.5543	17.0274	5637	0.322336	0.329088	0.294957
heart_atrial_appendage_SM-JF1NX+TAGGGTGGCAGCTTACAATCGT	43	-6.29806	-10.1752	9.25422	3721	0.0349815	0.291238	0.282689
heart_atrial_appendage_SM-JF1NX+TAGGGTGGCAGGTTTAGTCGTA	43	-6.24968	-10.4128	13.8821	4192	0.0818814	0.379698	0.297213
heart_atrial_appendage_SM-JF1NX+TAGGGTGGCAGTCACGCCCAAT	43	-6.31157	-10.3555	11.655	3712	0.0308633	0.340675	0.31683
heart_atrial_appendage_SM-JF1NX+TAGGGTGGCATCCCTAACCATA	43	-6.36402	-10.4812	10.2137	2722	0.0624468	0.386246	0.282014
heart_atrial_appendage_SM-JF1NX+TAGGGTGGCATGGTCGTGCCAT	43	-6.28685	-10.3014	9.65035	5033	0.0308633	0.0213883	0.283904
heart_atrial_appendage_SM-JF1NX+TAGGGTGGCATTATGGTAGACC	43	-6.35422	-10.4833	17.1406	4073	0.0433398	0.20697	0.2997
heart_atrial_appendage_SM-JF1NX+TAGGGTGGCATTGAGTGCTGTG	43	-6.24449	-10.2329	8.21678	6910	0.0325802	0.0865829	0.266033
heart_atrial_appendage_SM-JF1NX+TATGTATGGCAAAGCACTAGCG	43	-6.33903	-10.4959	11.734	3990	0.0818814	0.00473934	0.274914
heart_atrial_appendage_SM-JF1NX+TATGTATGGCAATCCCGCGCTT	43	-6.33266	-10.5004	13.0018	4049	0.0507733	0.233144	0.305629
heart_atrial_appendage_SM-JF1NX+TATGTATGGCATGGTCATGCGG	43	-6.21331	-10.2213	14.8252	1633	0.0271679	0.300043	0.282816
heart_atrial_appendage_SM-JF1NX+TATGTATGGCCACACCTATATC	43	-6.24901	-10.268	10.0791	5310	0.0624468	0.0621688	0.26857
heart_atrial_appendage_SM-JF1NX+TATGTATGGCCACCGTATGTTC	43	-6.17785	-10.1779	10.815	5091	0.322336	0.317011	0.291041
heart_atrial_appendage_SM-JF1NX+TATGTATGGCCGCGTTAATATC	43	-6.30126	-10.4716	16.4735	4670	0.0349815	0.00828201	0.271616
heart_atrial_appendage_SM-JF1NX+TATGTATGGCGCCACCTGATAC	43	-6.32864	-10.4092	13.8928	3313	0.0433398	0.00778676	0.279456
heart_atrial_appendage_SM-JF1NX+TATGTATGGCGTCACGCCCAAT	43	-6.35764	-10.4906	12.7544	5069	0.0624468	0.0105407	0.297353
heart_atrial_appendage_SM-JF1NX+TATGTATGGCGTCATAGCGTGT	43	-6.33507	-10.4291	10.9321	4233	0.0624468	0.221302	0.281523
heart_atrial_appendage_SM-JF1NX+TATGTATGGCTAGTCAGCGTGG	43	-6.3403	-10.4037	8.82353	2783	0.0818814	0.0032235	0.270256
heart_atrial_appendage_SM-JF1NX+TATGTATGGCTCCACACCTCCA	43	-6.36229	-10.5127	17.3701	1704	0.0507733	0.0127462	0.262078
heart_atrial_appendage_SM-JF1NX+TATGTATGGCTCCACTTGGATA	43	-6.32852	-10.3829	9.94561	1692	0.0283697	0.58782	0.274735
heart_atrial_appendage_SM-JF1NX+TATGTATGGCTGCGCCAATCGT	43	-6.35507	-10.5193	13.9105	3996	0.0325802	0.272396	0.287586
heart_atrial_appendage_SM-JF1NX+TCACACGTCGACGCATAGGCAC	43	-6.32515	-10.3988	10.5329	1808	0.184195	0.0131004	0.279024
heart_atrial_appendage_SM-JF1NX+TCACACGTCGAGATTTGAGTCC	43	-6.3206	-10.5366	17.7448	2722	0.0433398	0.498156	0.296589
heart_atrial_appendage_SM-JF1NX+TCACACGTCGAGTCCTGGTACT	43	-6.26492	-10.4249	12.5	5715	0.0383894	0.389358	0.291146
heart_atrial_appendage_SM-JF1NX+TCACACGTCGCCTACCGTTAAT	43	-6.2681	-10.3057	15.4448	1050	0.0325802	0.0366972	0.332108
heart_atrial_appendage_SM-JF1NX+TCACACGTCGGCTGATCCACCT	43	-6.34048	-10.445	17.5291	3446	0.028741	0.238116	0.301791
heart_atrial_appendage_SM-JF1NX+TCACACGTCGGTCGCTAAGTAA	43	-6.3672	-10.5082	11.406	1952	0.0433398	0.480437	0.290329
heart_atrial_appendage_SM-JF1NX+TCACACGTCGTGTTCTCTCTGG	43	-6.2429	-10.1777	8.62471	1450	0.0291936	0.0608808	0.26616
heart_atrial_appendage_SM-JF1NX+TCACAGAGAGAACAGGCGGGTA	43	-6.34354	-10.4632	15.793	2606	0.0507733	0.561206	0.284458
heart_atrial_appendage_SM-JF1NX+TCACAGAGAGACCCGAACTCAT	43	-6.28331	-10.4591	8.73755	7854	0.322336	0.357178	0.315326
heart_atrial_appendage_SM-JF1NX+TCACAGAGAGACCGTCCCATTC	43	-6.31896	-10.4929	14.9031	3892	0.184195	0.279659	0.301577
heart_atrial_appendage_SM-JF1NX+TCACAGAGAGCAAACACCACAT	43	-6.35241	-10.5336	13.8824	4539	0.116678	0.296715	0.294105
heart_atrial_appendage_SM-JF1NX+TCACAGAGAGCAGATCGAGGGA	43	-6.30723	-10.4757	12.0437	4835	0.116678	0.0061665	0.298789
heart_atrial_appendage_SM-JF1NX+TCACAGAGAGCGAAGATCACTC	43	-5.88917	-10.0152	8.18054	11291	0.184195	0.109402	0.271714
heart_atrial_appendage_SM-JF1NX+TCACAGAGAGCGCCCTGCTATA	43	-6.2848	-10.2914	9.48192	2838	0.0296278	0.0149254	0.255748
heart_atrial_appendage_SM-JF1NX+TCACAGAGAGGAGGGTATAGTT	43	-6.31716	-10.4304	12.6999	3086	0.116678	0.38782	0.216506
heart_atrial_appendage_SM-JF1NX+TCACAGAGAGGAGTTATTTCGG	43	-6.31523	-10.5564	14.8669	4481	0.0507733	0.391251	0.284367
heart_atrial_appendage_SM-JF1NX+TCACAGAGAGGGGAACAAGTCA	43	-6.35614	-10.5344	13.6135	2756	0.0349815	0.00970176	0.249663
heart_atrial_appendage_SM-JF1NX+TCACAGAGAGGTGCACCATGTG	43	-6.288	-10.4107	15.3409	4428	0.116678	0.00516738	0.269849
heart_atrial_appendage_SM-JF1NX+TCCGACGCTAAAACGTCCCGTT	43	-6.31768	-10.4615	12.7509	1010	0.0276804	0.452575	0.156379
heart_atrial_appendage_SM-JF1NX+TCCGACGCTAATCGTACCCGTT	43	-6.30398	-10.4819	11.9529	1352	0.0383894	0.00734214	0.160813
heart_atrial_appendage_SM-JF1NX+TCCGACGCTACAAATGACGGGC	43	-6.24848	-10.3762	9.61538	1163	0.0291936	0.0412201	0.146976
heart_atrial_appendage_SM-JF1NX+TCCGACGCTAGCTAAGGATTAG	43	-6.36756	-10.4569	8.58018	1007	0.0272349	0.00983284	0.1525
heart_atrial_appendage_SM-JF1NX+TCGGCTTATTAAAGCGGGAGCT	43	-6.25501	-10.222	13.6364	2117	0.0325802	0.0297892	0.232231
heart_atrial_appendage_SM-JF1NX+TCGGCTTATTAATGGCCGTTTC	43	-6.19174	-10.2538	10.8037	2029	0.0349815	0.240075	0.244696
heart_atrial_appendage_SM-JF1NX+TCGGCTTATTAGTCGGTTGTGA	43	-6.3484	-10.4438	11.4586	4291	0.0507733	0.250873	0.252317
heart_atrial_appendage_SM-JF1NX+TCGGCTTATTCCTCGTCAGAAC	43	-6.33583	-10.4894	8.35381	1379	0.0276804	0.530633	0.277245
heart_atrial_appendage_SM-JF1NX+TCGGCTTATTGAGACAATGACG	43	-6.3208	-10.4774	12.7716	2470	0.0349815	0.502818	0.269949
heart_atrial_appendage_SM-JF1NX+TCGGCTTATTGGCCTCTGCAAT	43	-6.26891	-10.4078	16.5289	1950	0.0308633	0.53046	0.273316
heart_atrial_appendage_SM-JF1NX+TCGGCTTATTGGGCTCCGAATA	43	-6.34351	-10.4737	10.7164	1911	0.0289088	0.541617	0.270899
heart_atrial_appendage_SM-JF1NX+TCGGCTTATTGTGCTCCTAAGG	43	-6.30437	-10.4503	9.18594	3435	0.028741	0.470643	0.273023
heart_atrial_appendage_SM-JF1NX+TCGGCTTATTGTGTCGAAGCTC	43	-6.32016	-10.4462	14.3385	1944	0.0349815	0.406955	0.272848
heart_atrial_appendage_SM-JF1NX+TCGGCTTATTTATGATGTTCCC	43	-6.32671	-10.4913	8.97583	3614	0.0624468	0.298389	0.273893
heart_atrial_appendage_SM-JF1NX+TCGGCTTATTTGCAGATCGGCT	43	-6.22608	-10.3164	12.3686	2452	0.0325802	0.0547417	0.25524
heart_atrial_appendage_SM-JF1NX+TCGGCTTATTTGTTACTTCCCG	43	-6.31644	-10.4086	11.7091	4784	0.0325802	0.0127941	0.266646
heart_atrial_appendage_SM-JF1NX+TCGGCTTATTTTGTCTCTTGGG	43	-6.31147	-10.4363	14.3802	4790	0.0624468	0.00971677	0.240659
heart_atrial_appendage_SM-JF1NX+TCGTTGCTCTACCACTATTCAC	43	-6.29926	-10.4641	9.55603	2263	0.0624468	0.337917	0.267624
heart_atrial_appendage_SM-JF1NX+TCGTTGCTCTAGCTAGGGTGCT	43	-6.08978	-10.2108	9.74026	2581	0.184195	0.0344183	0.261806
heart_atrial_appendage_SM-JF1NX+TCGTTGCTCTAGGGAATGTTCA	43	-6.37168	-10.4713	10.7797	3703	0.0325802	0.444661	0.26942
heart_atrial_appendage_SM-JF1NX+TCGTTGCTCTCAGCGTTGGTAC	43	-6.37819	-10.5308	16.2121	3295	0.116678	0.00991587	0.24757
heart_atrial_appendage_SM-JF1NX+TCGTTGCTCTGAGAGGTCCACT	43	-6.3538	-10.5042	15.4545	1731	0.0507733	0.491779	0.268156
heart_atrial_appendage_SM-JF1NX+TCGTTGCTCTGCTTCGGAGTCT	43	-6.3806	-10.5225	15.5138	2904	0.322336	0.31315	0.268765
heart_atrial_appendage_SM-JF1NX+TCGTTGCTCTGGAGGTTACTAT	43	-6.33235	-10.4068	9.80716	1954	0.0281128	0.0650718	0.266409
heart_atrial_appendage_SM-JF1NX+TCGTTGCTCTGTCAGGGTACTT	43	-6.35113	-10.4484	11.5636	2905	0.0271642	0.406052	0.277121
heart_atrial_appendage_SM-JF1NX+TCGTTGCTCTGTTCTCAGTAAG	43	-6.33291	-10.5033	11.2853	2332	0.116678	0.433843	0.262225
heart_atrial_appendage_SM-JF1NX+TCGTTGCTCTGTTCTCCTACTC	43	-6.33042	-10.4224	13.4566	3314	0.0383894	0.310732	0.291482
heart_atrial_appendage_SM-JF1NX+TCGTTGCTCTTACAACGTAGCT	43	-6.22758	-10.2907	15.4739	2669	0.0818814	0.00521804	0.275452
heart_atrial_appendage_SM-JF1NX+TCGTTGCTCTTATAAGTGCTCC	43	-6.31564	-10.4585	12.9321	1792	0.0433398	0.430569	0.273546
heart_atrial_appendage_SM-JF1NX+TCGTTGCTCTTTTCGCGTGTAA	43	-6.32657	-10.5015	19.0247	2332	0.0281128	0.0168634	0.291517
heart_atrial_appendage_SM-JF1NX+TCTTGTTGCCAATATAGGTCCG	43	-6.34723	-10.4839	16.5899	3933	0.116678	0.29084	0.284202
heart_atrial_appendage_SM-JF1NX+TCTTGTTGCCACTGCGACAAAG	43	-6.3357	-10.4099	9.61616	2789	0.0624468	0.476735	0.277582
heart_atrial_appendage_SM-JF1NX+TCTTGTTGCCAGGAACTGTCGT	43	-6.29479	-10.4753	13.6017	1543	0.0383894	0.542136	0.293501
heart_atrial_appendage_SM-JF1NX+TCTTGTTGCCCACTTCTCCTAC	43	-6.3534	-10.4802	14.811	2535	0.0308633	0.385603	0.278671
heart_atrial_appendage_SM-JF1NX+TCTTGTTGCCCCACAGCGAAAC	43	-5.94003	-10.151	7.57013	3337	0.028741	0.0182407	0.268088
heart_atrial_appendage_SM-JF1NX+TCTTGTTGCCCTACATTCACCA	43	-6.35696	-10.5137	17.4211	3687	0.0624468	0.347434	0.315235
heart_atrial_appendage_SM-JF1NX+TCTTGTTGCCGAAGGGTGGTAT	43	-6.29369	-10.4022	9.80716	2040	0.0383894	0.591673	0.296635
heart_atrial_appendage_SM-JF1NX+TCTTGTTGCCGCTGATCCACCT	43	-6.30377	-10.4528	14.504	5514	0.0818814	0.420128	0.304948
heart_atrial_appendage_SM-JF1NX+TCTTGTTGCCGGGAACAAGTCA	43	-6.344	-10.5143	10.4063	3189	0.0624468	0.336454	0.288632
heart_atrial_appendage_SM-JF1NX+TCTTGTTGCCGGTTGTTCCATC	43	-6.18604	-10.2599	10.1326	2751	0.0296278	0.572627	0.272573
heart_atrial_appendage_SM-JF1NX+TCTTGTTGCCTACAACGTAGCT	43	-6.30628	-10.3578	8.25648	2570	0.0507733	0.329507	0.292674
heart_atrial_appendage_SM-JF1NX+TGAGCGAGTAAAGCTCAACGCA	43	-6.29645	-10.4366	10.7125	8745	0.184195	0.195196	0.296608
heart_atrial_appendage_SM-JF1NX+TGAGCGAGTAACCACGGCTGTT	43	-6.03709	-10.2186	8.57511	3233	0.028741	0.24779	0.275211
heart_atrial_appendage_SM-JF1NX+TGAGCGAGTAATCTCGCCACTT	43	-6.33392	-10.5144	17.0234	5508	0.0383894	0.00433839	0.303362
heart_atrial_appendage_SM-JF1NX+TGAGCGAGTAATGGTCATGCGG	43	-6.35468	-10.5154	12.0803	6231	0.0383894	0.23621	0.294718
heart_atrial_appendage_SM-JF1NX+TGAGCGAGTACGCGCTATACGA	43	-6.3052	-10.3343	13.2678	4356	0.0383894	0.0117967	0.249447
heart_atrial_appendage_SM-JF1NX+TGAGCGAGTACGCTGATGATGA	43	-6.2747	-10.4414	12.1763	4757	0.0296278	0.277052	0.287262
heart_atrial_appendage_SM-JF1NX+TGAGCGAGTAGATACGCCGTAG	43	-6.35029	-10.524	10.7125	15188	0.116678	0.0551201	0.303432
heart_atrial_appendage_SM-JF1NX+TGAGCGAGTAGCGTTATTGTGC	43	-6.25917	-10.3678	9.66791	10988	0.116678	0.00425918	0.250492
heart_atrial_appendage_SM-JF1NX+TGAGCGAGTAGCTATGTCTCTC	43	-6.01381	-10.1126	8.03797	10225	0.0818814	0.254085	0.299289
heart_atrial_appendage_SM-JF1NX+TGAGCGAGTATTAGGGACCCTC	43	-6.25556	-10.3732	10.7804	7094	0.0624468	0.31854	0.292511
heart_atrial_appendage_SM-JF1NX+TGAGCGAGTATTCTAACGCTTC	43	-6.36267	-10.5305	13.9906	4630	0.0624468	0.375422	0.310098
heart_atrial_appendage_SM-JF1NX+TGATTACGCGAACCACCTAAAG	43	-6.23525	-10.3888	18.355	1832	0.0433398	0.530738	0.299982
heart_atrial_appendage_SM-JF1NX+TGATTACGCGATCCAGTCTGCA	43	-6.28493	-10.4792	11.9059	4816	0.116678	0.0131148	0.300759
heart_atrial_appendage_SM-JF1NX+TGATTACGCGCAAGTGTCTGTA	43	-6.34804	-10.5114	16.8993	3483	0.0349815	0.418531	0.307274
heart_atrial_appendage_SM-JF1NX+TGATTACGCGCGAAGGAAGCCA	43	-6.16639	-10.3192	8.85324	4142	0.0308633	0.4042	0.273411
heart_atrial_appendage_SM-JF1NX+TGATTACGCGCTCAGATAAGGG	43	-6.34897	-10.5325	12.8678	5183	0.0624468	0.430627	0.311214
heart_atrial_appendage_SM-JF1NX+TGATTACGCGCTCCGATATGAC	43	-6.33927	-10.4742	11.7716	1779	0.0281128	0.0160398	0.272435
heart_atrial_appendage_SM-JF1NX+TGATTACGCGCTTACAATGCGA	43	-6.32083	-10.4453	16.4268	4138	0.116678	0.00695944	0.282418
heart_atrial_appendage_SM-JF1NX+TGATTACGCGGCTAGCTAGGAT	43	-6.29666	-10.4613	15.1002	1788	0.322336	0.00611451	0.302983
heart_atrial_appendage_SM-JF1NX+TGATTACGCGGGCGACCTATGT	43	-6.34084	-10.4907	17.36	2672	0.116678	0.00669145	0.274346
heart_atrial_appendage_SM-JF1NX+TGATTACGCGGTTACCCTCGGA	43	-6.33639	-10.4907	10.8362	4297	0.0624468	0.460718	0.304773
heart_atrial_appendage_SM-JF1NX+TGATTACGCGGTTATCAGGGCC	43	-6.26844	-10.3087	16.0567	1671	0.0433398	0.0112426	0.273743
heart_atrial_appendage_SM-JF1NX+TGATTACGCGTACGTGCAGTAT	43	-6.30514	-10.4371	13.2775	1908	0.028741	0.0483791	0.274339
heart_atrial_appendage_SM-JF1NX+TGATTACGCGTAGTCCACCAGT	43	-5.91564	-10.1019	7.10554	3080	0.0276804	0.00548918	0.298845
heart_atrial_appendage_SM-JF1NX+TGATTACGCGTCGCGCTTGACA	43	-6.33184	-10.5126	13.5326	2387	0.116678	0.393547	0.287215
heart_atrial_appendage_SM-JF1NX+TGATTACGCGTCTGTACGCTGA	43	-6.31199	-10.47	11.7868	2545	0.0507733	0.00702302	0.262658
heart_atrial_appendage_SM-JF1NX+TGATTACGCGTGGTGAGGTGAT	43	-6.3649	-10.4879	12.8603	5574	0.322336	0.310319	0.304355
heart_atrial_appendage_SM-JF1NX+TGGAGGACGAGAATCGGTGTTC	43	-6.32415	-10.3867	14.6245	2655	0.0383894	0.00932836	0.271343
heart_atrial_appendage_SM-JF1NX+TGGAGGACGAGACGGCATAATG	43	-6.2857	-10.4203	12.1212	1353	0.0273988	0.454655	0.280452
heart_atrial_appendage_SM-JF1NX+TGGAGGACGAGTACTTCCTTTC	43	-6.23808	-10.2887	8.85167	1183	0.0272314	0.6097	0.24414
heart_atrial_appendage_SM-JF1NX+TGGAGGACGATAAACGCTCCAG	43	-6.13115	-10.0867	13.9394	1967	0.0433398	0.548646	0.27403
heart_atrial_appendage_SM-JF1NX+TGGAGGACGATCCTGATTTAGC	43	-6.33057	-10.4104	11.5702	1900	0.0325802	0.485513	0.28789
heart_atrial_appendage_SM-JF1NX+TGGAGGACGATTAGGATGCGCG	43	-6.16111	-10.3308	9.27057	3096	0.0507733	0.55434	0.30634
heart_atrial_appendage_SM-JF1NX+TGGAGGACGATTAGGCAATGTC	43	-6.33249	-10.3356	10.6952	1433	0.0271679	0.188562	0.28531
heart_atrial_appendage_SM-JF1NX+TGGCAGCAATCAGTTGACGCTC	43	-6.30669	-10.4865	17.2078	1835	0.0624468	0.334663	0.282332
heart_atrial_appendage_SM-JF1NX+TGGCAGCAATCCCAATACGTGG	43	-6.37506	-10.4933	11.9895	1714	0.0271642	0.017765	0.263713
heart_atrial_appendage_SM-JF1NX+TGGCAGCAATTCGCGGAAAGTC	43	-6.00282	-10.1808	12.8485	1238	0.0273434	0.0119713	0.280712
heart_atrial_appendage_SM-JF1NX+TGGCAGCAATTTAGCTTCTCTG	43	-6.34709	-10.4876	13.4284	2057	0.0272314	0.224943	0.292267
heart_atrial_appendage_SM-JF1NX+TGTCAACCGCACTCTTCCTCAT	43	-6.32192	-10.4752	12.2559	1326	0.0325802	0.602875	0.304809
heart_atrial_appendage_SM-JF1NX+TGTCAACCGCCACCTGTAAGAC	43	-6.35297	-10.4395	17.697	1304	0.0272314	0.0158491	0.279891
heart_atrial_appendage_SM-JF1NX+TGTCAACCGCCCTAATCCTGAG	43	-6.41636	-10.5039	15.7804	1707	0.0276804	0.36918	0.277437
heart_atrial_appendage_SM-JF1NX+TGTCAACCGCGCAGGATTAAAC	43	-6.28309	-10.4169	13.424	2777	0.0281128	0.0211491	0.268249
heart_atrial_appendage_SM-JF1NX+TGTCAACCGCGGATTGTTTCTG	43	-6.29037	-10.3082	9.32009	1506	0.0349815	0.0233463	0.262201
heart_atrial_appendage_SM-JF1NX+TGTCAACCGCTAACCCAACGAG	43	-6.35806	-10.5075	12.7273	1619	0.0818814	0.329329	0.295388
heart_atrial_appendage_SM-JF1NX+TGTCAACCGCTGTGACTTAGGC	43	-6.35885	-10.4793	16.0901	1624	0.0296278	0.492341	0.283859
heart_atrial_appendage_SM-JF1NX+TGTCAACCGCTTGCTGGATCGT	43	-6.30908	-10.4839	13.6364	2507	0.116678	0.0137687	0.276196
heart_atrial_appendage_SM-JF1NX+TTCACCCTTACCATCTCTGGGA	43	-6.31906	-10.4888	9.89487	1712	0.0383894	0.525499	0.287942
heart_atrial_appendage_SM-JF1NX+TTCACCCTTACGATTGGCGATA	43	-6.35583	-10.4847	14.891	3528	0.0349815	0.00647705	0.281465
heart_atrial_appendage_SM-JF1NX+TTCACCCTTAGCTTACAATCGT	43	-6.32527	-10.4507	11.4961	3360	0.0433398	0.252336	0.279692
heart_atrial_appendage_SM-JF1NX+TTCACCCTTAGTACATAGATCC	43	-6.31816	-10.4272	12.8247	4050	0.116678	0.0143587	0.271841
heart_atrial_appendage_SM-JF1NX+TTCACCCTTAGTATGCCGAGAA	43	-6.30562	-10.4876	11.8509	8558	0.0349815	0.320146	0.307438
heart_atrial_appendage_SM-JF1NX+TTCACCCTTAGTCTCTGCTATT	43	-6.35744	-10.5099	20.7989	3657	0.0383894	0.356162	0.302725
heart_atrial_appendage_SM-JF1NX+TTCACCCTTAGTTCTCCTACTC	43	-6.30294	-10.4591	13.5642	6874	0.0383894	0.00779446	0.292917
heart_atrial_appendage_SM-JF1NX+TTCACCCTTATTCTCATGGTCA	43	-6.29485	-10.3915	16.1186	2516	0.184195	0.516526	0.287221
heart_atrial_appendage_SM-JF1NX+TTCGTCCGACCTCACTGGATAT	43	-6.28186	-10.4975	18.8312	2945	0.0281128	0.489867	0.297945
heart_atrial_appendage_SM-JF1NX+TTCGTCCGACCTTTAGCCCTAT	43	-6.24986	-10.4221	12.6386	3390	0.0624468	0.373383	0.322904
heart_atrial_appendage_SM-JF1NX+TTCGTCCGACGACATTTGACAG	43	-6.40275	-10.4782	14.654	2301	0.0433398	0.0137162	0.266121
heart_atrial_appendage_SM-JF1NX+TTCGTCCGACGCGGATAGTAGG	43	-6.29142	-10.4133	10.6188	3319	0.0507733	0.349471	0.279277
heart_atrial_appendage_SM-JF1NX+TTCGTCCGACGCGTGCTACCAA	43	-6.36219	-10.5239	17.3554	2105	0.0433398	0.346679	0.273834
heart_atrial_appendage_SM-JF1NX+TTCGTCCGACGTGTTTGTGAGC	43	-6.34634	-10.4633	10.441	1192	0.0271642	0.66432	0.299329
heart_atrial_appendage_SM-JF1NX+TTCGTCCGACTCCCTAACCATA	43	-6.28965	-10.3945	15.3888	4745	0.322336	0.274576	0.291102
lung_SM-A8WNH+AGCTGGAGTACGACGAAGAAGA	43	1.47523	3.15493	9.09091	1174	0.0166108	0.0241064	0.568508
lung_SM-A8WNH+CTCATAGTGGGCTGGTAGATAA	43	-5.99794	-10.166	9.51432	4998	0.103617	0.0460011	0.541845
lung_SM-A8WNH+GAACTGAGTGGAAGCCGTTGGT	43	5.0579	5.09468	12.5072	3595	0.014728	0.0454063	0.570484
lung_SM-A8WNH+GCAGTGTCCATGCCGTGAGACA	43	-1.57438	-0.110039	9.88836	2080	0.00925168	0.0458716	0.53379
lung_SM-A8WNH+GCGGTGTATGATGGTCATGCGG	43	-2.01583	0.133367	10	1745	0.0133766	0.0273133	0.503734
lung_SM-A8WNH+TCTCCGCTTAAAGTTGTGCTAC	43	-6.16787	-10.1527	10.1732	1109	0.011633	0.0954323	0.269368
lung_SM-A8WNH+TGTCCAGTCGTCGCTTAGCCTT	43	-5.94837	-10.0841	12.0574	4202	0.0408573	0.035132	0.541579
lung_SM-ACCPU+AGTACTGCACTTTACCACGCCA	43	2.21338	3.07895	9.33014	1055	0.0689056	0.0769904	0.443254
lung_SM-ACCPU+CGGAACCTCAACCCGAACTCAT	43	-5.95388	-10.1658	9.28433	1159	0.0851016	0.013617	0.501908
lung_SM-ACCPU+TTCTCCAGATCTTCCTGCTGTC	43	-1.34766	-0.164931	9.23521	1259	0.0796651	0.0403963	0.457403
lung_SM-JF1NZ+ATCCCTCCGAGACGGCATAATG	43	-5.99955	-10.1684	12.0739	4231	0.178005	0.0070406	0.46335
lung_SM-JF1NZ+CTATTTGCCTTGGTATGGAGGT	43	-6.33651	-10.3769	12.1951	3658	0.285487	0.275357	0.493173
lung_SM-JF1NZ+CTCAACCAGGACAGCGTCACTA	43	-5.96977	-10.148	8.63636	1059	0.104937	0.35348	0.365362
lung_SM-JF1NZ+GAGGAAGTTGGAGGGTATAGTT	43	-6.30318	-10.4292	9.61741	4197	0.0981007	0.300966	0.503555
lung_SM-JF1NZ+GGAATTCCGATTAGCTTCTCTG	43	-6.25289	-10.187	14.876	1499	0.0952554	0.136521	0.507797
mammary_tissue_SM-IOBHL+TCAGGCAACCTCCCTAACCATA	43	-1.97629	0.139394	8.84521	1081	0.103912	0.0217195	0.350764
muscle_SM-C1MKW+GCTTCGCATTTCACAGTGATAG	43	-1.7853	-0.344878	15.1175	1279	0.104738	0.0123552	0.817219
nerve_tibial_SM-CHLWU+ACTCCTATGGGTTGGAGACTAA	43	-1.58056	-0.216849	15.4941	2385	0.110814	0.0296989	0.344009
nerve_tibial_SM-CHLWU+CACATTCCTAGTCCTATGTCCG	43	-5.94371	-10.1676	12.5541	1304	0.0871565	0.000766284	0.325581
nerve_tibial_SM-CHLWU+CCAGGTCGTACGAAACTTACGG	43	-5.9477	-10.1328	7.46269	1956	0.0910763	0.00609756	0.283843
nerve_tibial_SM-CHLWU+CCATCTGGCAAGCAGGTATGTT	43	-5.89449	-10.0111	8.56844	1812	0.0911909	0.00165289	0.280618
nerve_tibial_SM-CHLWU+CCGCGTAAGTCGCCACCATTTC	43	-5.98009	-10.2109	7.91444	1026	0.0829051	0.0134615	0.186865
nerve_tibial_SM-CHLWU+CGGTAACTTGAGGTTATCGATC	43	-1.16521	0.520199	18.4063	1190	0.0820509	0.00750626	0.321833
nerve_tibial_SM-CHLWU+CTATCTCTCCCAGGCCCAAGAA	43	-1.68816	-0.338877	13.8242	1565	0.0957967	0.0416412	0.338062
nerve_tibial_SM-CHLWU+GACACTTGCGATGTGCATCTGG	43	-5.9459	-10.0978	12.666	1620	0.0897863	0.00246305	0.299094
nerve_tibial_SM-CHLWU+TCGCCAAACGGTGCCTTTAAGC	43	-0.0430641	-0.760325	10.9848	1640	0.0815236	0.0185518	0.284062
nerve_tibial_SM-CP2V6+AACTGTGTACGGGCGTATTTGA	43	-0.847101	-0.464956	9.9872	1307	0.0643348	0.00683891	0.301486
nerve_tibial_SM-CP2V6+CGTTTAGATCTACATCACCTCA	43	-1.36155	-0.336171	10.9529	1156	0.0634381	0.00344828	0.29867
nerve_tibial_SM-CP2V6+GACTTGTACCTGAGCTAGACGC	43	-6.05237	-10.2649	16.7614	1268	0.0920589	0.0216049	0.342799
nerve_tibial_SM-CP2V6+GCCCAGACAATATCAAAGGGTC	43	-1.06922	-0.314196	11.4022	1126	0.0659558	0.00880282	0.292653
nerve_tibial_SM-CP2V6+GTTCGGAGAGTCAGCCCAAGTT	43	-6.09989	-10.1108	11.7225	2188	0.0637891	0.0369718	0.316486
nerve_tibial_SM-CP2V6+TCGCTTAGGCTGCCGTGAGACA	43	-1.3479	-0.13663	10.3535	1095	0.0701404	0	0.289422
nerve_tibial_SM-CP2V6+TCGCTTAGGCTGGGATTGACAG	43	-1.23015	-0.289063	8.91938	1432	0.0920589	0.00624566	0.317708
nerve_tibial_SM-IOBHQ+AAATCCGCATTCCGCGGCTTAA	43	-1.28715	-0.278966	12.5701	1156	0.101787	0.00942588	0.55407
nerve_tibial_SM-IOBHQ+AAGTCCTTAGGATGAACATGTC	43	-1.5414	-0.444096	9.55951	1486	0.0750025	0.00268456	0.561765
nerve_tibial_SM-IOBHQ+ACTTGCTTCTGCGCCTGTATAA	43	-5.93884	-10.0304	10.0863	3305	0.0789064	0.0827089	0.549794
nerve_tibial_SM-IOBHQ+ATGTAACGACGAGATAGTACTG	43	-6.11121	-10.2794	12.4863	2803	0.0811705	0.0456248	0.534917
nerve_tibial_SM-IOBHQ+CATGAACGTGCCACGTCACTTA	43	-5.88643	-10.0885	7.56364	1806	0.0842676	0.0305958	0.582381
nerve_tibial_SM-IOBHQ+CCTTACTCAGAACCGCTAATGA	43	-1.16912	-0.276609	13.986	2716	0.0941166	0.0910308	0.523976
nerve_tibial_SM-IOBHQ+CGTTGCCCAAACTGCACGCCAT	43	-1.37242	-0.809892	7.08783	3572	0.0842676	0.0200274	0.549221
nerve_tibial_SM-IOBHQ+CGTTGCCCAAGCTTCTCACAAG	43	-1.1872	0.0914249	9.30565	1667	0.0779881	0.0408516	0.54431
nerve_tibial_SM-IOBHQ+CGTTGCCCAAGCTTTGCGTCGT	43	-1.38561	-0.716535	9.00433	1527	0.0884588	0.094306	0.524669
nerve_tibial_SM-IOBHQ+CTATTTGCCTCAGTGATTCTGT	43	-1.2771	-0.1968	18.7982	2270	0.0754286	0.00307422	0.543046
nerve_tibial_SM-IOBHQ+CTGGTTCTCTGACAATCGAGAA	43	-1.40692	-0.697275	9.45455	1499	0.0771883	0.030401	0.544356
nerve_tibial_SM-IOBHQ+GGAATTCCGATGAAGTTCCGAG	43	-6.15861	-10.166	10.3594	1439	0.0751051	0.07638	0.579374
nerve_tibial_SM-IOBHQ+GTGGGCAATACCGGCATATGAG	43	-5.9604	-10.1604	14.3856	1035	0.101787	0.097646	0.545922
nerve_tibial_SM-IOBHQ+TAAGAGGCCGACGGGTTCTTGT	43	-1.44128	-0.345475	13.392	2605	0.0754286	0.00534555	0.586778
nerve_tibial_SM-IOBHQ+TCACAGAGAGCGACGAGAGATC	43	-1.4568	-0.311671	12.4698	4596	0.0811705	0.00519481	0.531202
nerve_tibial_SM-IOBHQ+TTCGTCCGACTTCCGAGCAACT	43	-1.72964	-0.117088	14.3331	1913	0.126885	0.0654617	0.567596
ovary_SM-IOBHR+AGATCTACCCAATGGCCGTTTC	43	-6.07804	-10.1022	14.7186	1115	0.141789	0.0115248	0.618403
ovary_SM-IOBHR+CTGTGGTAAAATCATGCGTAGG	43	-1.00285	-0.626971	14.1414	1488	0.150626	0.0387597	0.598964
ovary_SM-IOBHR+CTTGCATCTATGGGCACATTAG	43	2.31275	0.550955	22.2403	1490	0.132958	0.00864937	0.603221
ovary_SM-IOBHR+GCCTATTCTCTAAGTAATCCCG	43	1.0964	-0.799519	11.1437	2034	0.124683	0.0464135	0.632115
pancreas_SM-ADRUQ+AGCCCGTAACAATCACGCTTCG	43	-6.29103	-10.3269	19.554	1010	0.0673852	0.754497	0.512906
pancreas_SM-ADRUQ+CATGGCAGGTCTTGCGTATCAG	43	9.52546	1.87504	13.7889	1112	0.104842	0.0877769	0.42904
pancreas_SM-JF1O6+ACATACCAGGCCAGCTTTCCGT	43	-2.23764	0.484112	10.0649	1088	0.215814	0.00639269	0.452774
pancreas_SM-JF1O6+ATACCTGGAGGGCATAATGATC	43	-1.42007	0.20506	11.0283	1286	0.186075	0.439895	0.425282
skin_sun_exposed_SM-IOBHT+TTCCATCCTCGGGTTGAACCTA	43	-1.2276	-0.721044	10.3448	1318	0.065739	0.0142109	0.372006
small_intestine_SM-JF1O2+TCGTTGCTCTCATTAGTGTACC	43	-6.13626	-10.1702	12.8167	1504	0.00853114	0.0111769	0.368093
stomach_SM-JF1NP+GGCACGAACAACTCTTCCTCAT	43	-1.45389	-0.36884	8.04769	1069	0.0476421	0.0165593	0.597854
stomach_SM-JF1O3+AATTTGCGCGTGATCACTGCAT	43	-6.30249	-10.3896	14.1785	2070	0.0413655	0.30209	0.699311
stomach_SM-JF1O3+AATTTGCGCGTTTACCCGTCGA	43	-6.34683	-10.366	9.87013	1259	0.0364548	0.691346	0.681303
stomach_SM-JF1O3+AGACGTCAGATGCCACTTCGCT	43	-0.443979	-1.01983	10.4895	1084	0.0302899	0.636851	0.63827
stomach_SM-JF1O3+ATTTCGTCACTTCACTACGTAG	43	-0.598177	-0.814349	7.98419	8531	0.0372611	0.0405983	0.695657
stomach_SM-JF1O3+CAAGTTGATCTGGACGACGATC	43	-6.06656	-10.3215	13.4387	2985	0.451119	0.150057	0.676254
stomach_SM-JF1O3+CACAATGCCGCGACTTGCAAGA	43	-6.07316	-10.3278	11.4192	16601	0.0993745	0.260403	0.65214
stomach_SM-JF1O3+CCTGAAGTTAGAGGGTATAGTT	43	-6.29137	-10.3291	9.29293	2938	0.0289468	0.364894	0.541663
stomach_SM-JF1O3+CTGGTGACAGACATAGTGGCGT	43	-6.11398	-10.3567	17.6707	3487	0.0570081	0.138161	0.645833
stomach_SM-JF1O3+CTTGCATCTACCTAAGCTAGCT	43	-6.32583	-10.3448	9.15033	2157	0.0290075	0.476456	0.680124
stomach_SM-JF1O3+GATTTCTGGAGCGGAACTAGAG	43	-6.21875	-10.4206	14.0391	2938	0.250825	0.0577293	0.677559
stomach_SM-JF1O3+GCCGTTCAACGAGCATCACTAC	43	-5.93764	-10.1486	12.1739	3889	0.0302087	0.280747	0.652663
stomach_SM-JF1O3+GCGTTAGGTCCGTAGGATTCTG	43	-6.28572	-10.2874	8.74693	2318	0.029209	0.465652	0.617393
stomach_SM-JF1O3+GCTACTGACGGAGACAATGACG	43	-6.30389	-10.2927	11.1808	3414	0.0291367	0.196138	0.653532
stomach_SM-JF1O3+GGGACTATTCAAAGGATCGGCT	43	-6.20289	-10.4182	15.8627	2039	0.0993745	0.453058	0.658514
stomach_SM-JF1O3+GTCGTGGTACCGACGAGAGATC	43	-0.383685	-1.11723	8.0303	2246	0.0310923	0.46878	0.651356
stomach_SM-JF1O3+GTCGTGGTACGGGTATCTACCT	43	-6.30164	-10.3448	7.81818	1141	0.0293478	0.483944	0.687049
stomach_SM-JF1O3+GTCTCGGTTTCGAAGGAAGCCA	43	-6.28743	-10.3344	11.3939	1491	0.0295911	0.676362	0.677607
stomach_SM-JF1O3+TCCTCAGGTTCTTAGACGTCTT	43	-6.05064	-10.1235	7.98641	2391	0.0289468	0.265663	0.686199
stomach_SM-JF1O3+TGAGGATTTGCTACTCGATCTC	43	-6.30931	-10.3271	15.0253	3620	0.029209	0.267503	0.680398
stomach_SM-JF1O3+TGCACGCATGGATGGCATCAAA	43	-6.30263	-10.4954	15.3649	1124	0.0291367	0.205092	0.621318
stomach_SM-JF1O3+TGGCCTTGGTAGCGGCTGAAAC	43	-6.0453	-10.2683	12.077	1857	0.0296171	0.252114	0.673676
stomach_SM-JF1O3+TTAGTCGGCGGCTCTTTCAGAA	43	-6.29123	-10.2991	14.2149	1427	0.0339159	0.241764	0.657756
stomach_SM-JF1O3+TTAGTCGGCGTAGCGTCATATG	43	-6.36506	-10.5119	19.0083	1030	0.0413655	0.712612	0.640486
stomach_SM-JF1O3+TTCATGTGGTGGCGTACTTCTA	43	-5.95374	-10.1686	8.52776	1093	0.0289973	0.172597	0.629141
uterus_SM-IOBHX+ACAGCAAGTCCAATCTGACGTA	43	1.00629	-2.77256	8.77431	2709	0.0939458	0.0177665	0.400826
vagina_SM-A9HOS+ACTAAGACGATACCATCCCAGG	43	-5.97089	-10.1613	10.5499	1065	0.0966685	0.260417	0.545167
vagina_SM-A9HOS+ATCTAAGGCGTGCAGATCGGCT	43	-1.70657	-0.253116	13.3766	2191	0.0852196	0.0751372	0.563479
vagina_SM-A9HOS+TAACCACTACAGGCTCTGCTGA	43	-5.82921	-10.0481	7.08783	1089	0.0999524	0.0126927	0.562822
adipose_omentum_SM-ADYHB+CGAATCACACCTAATCCAGATG	44	-1.14769	-0.892856	8.37321	1115	0.048149	0.0124004	0.124806
adipose_omentum_SM-ADYHB+GAGACTCTGATACACCAGAGCC	44	1.58012	-7.89792	8.35381	1503	0.0526099	0.0309478	0.143567
adipose_omentum_SM-CHZRM+CTGGTGACAGTAAACGCTCCAG	44	1.5437	-7.84096	8.79121	1214	0.080175	0.0177994	0.145819
adipose_omentum_SM-CHZRM+TCGTCTGTGCAATCACGCTTCG	44	1.65208	-8.176	10.8062	1721	0.0662486	0.00116077	0.138069
adipose_omentum_SM-CHZRM+TTAGTCGGCGCAGATCGAGGGA	44	1.69633	-8.4251	7.41818	2522	0.0747953	0.000792393	0.126341
adipose_omentum_SM-CSSD4+TCGTTGCTCTCAAGTGTCTGTA	44	1.65322	-8.19619	8.47666	1959	0.0483321	0	0.14267
adipose_omentum_SM-CSSD4+TCGTTGCTCTGGAAGTTCAGCA	44	1.69251	-8.3991	9.39193	1998	0.032599	0.00149925	0.136383
adipose_omentum_SM-IOBHJ+AGGGATCGTATCTATCGACACA	44	-3.31441	-6.22523	8.52974	1087	0.0282694	0.0311943	0.353314
adipose_omentum_SM-IOBHJ+ATGTAACGACGGGCATAAACGT	44	-4.0941	-7.12461	14.2045	1237	0.030346	0.128873	0.385015
adipose_omentum_SM-IOBHJ+CGTCAAGCAGTCCGCGGCTTAA	44	1.90224	-9.96159	17.1478	2260	0.0366227	0.00220751	0.410617
adipose_omentum_SM-IOBHJ+GACCCTCAAAGTCAGTAGTCTG	44	1.53698	-7.80591	12.2314	1504	0.0283068	0.00397351	0.361522
adipose_omentum_SM-IOBHJ+TCACAGAGAGTGTTACTTCCCG	44	1.80581	-9.06167	22.2874	1162	0.031979	0.00257511	0.395433
artery_aorta_SM-C1MLC+AAACTACCAGGGAACGGTCTCA	44	1.86298	-9.67171	18.3805	2903	0.195477	0.0105658	0.609269
artery_aorta_SM-C1MLC+AGTCGGAACGCAGAATCCTTCC	44	1.66392	-8.24028	13.7889	1965	0.0533948	0.00506329	0.573802
artery_aorta_SM-C1MLC+CCATTGAATCGAGGGTGATTGC	44	1.88232	-10.2341	23.6864	1046	0.051907	0.00475737	0.490548
artery_aorta_SM-C1MLC+GGTGGGTAGAGAATGACTGACA	44	1.82996	-9.24497	13.7849	1427	0.487017	0.0219328	0.583856
artery_aorta_SM-C1PX3+AAGCTATACCCAACGGCATGAG	44	-0.0903327	-2.27259	8.23328	3720	0.105645	0.00641026	0.357253
artery_aorta_SM-C1PX3+AAGGGTGAAGGACATCGAGTAG	44	1.90524	-9.76577	27.0833	2442	0.210091	0.00122699	0.419929
artery_aorta_SM-C1PX3+AAGGGTGAAGGTCATAGCGTGT	44	1.72236	-8.54517	11.1448	6475	0.494982	0.0263158	0.396387
artery_aorta_SM-C1PX3+ACATACCAGGTGACACTGTGCG	44	1.75504	-8.74226	12.1212	3413	0.494982	0.00669383	0.365349
artery_aorta_SM-C1PX3+ACTAAGACGAGTTGGAGACTAA	44	1.89886	-9.95994	23.301	1079	0.0986295	0.00277264	0.409711
artery_aorta_SM-C1PX3+AGAGCTGAATCGACTTGCAAGA	44	1.58994	-7.93598	8.50294	7978	0.126945	0.00461634	0.415006
artery_aorta_SM-C1PX3+AGAGCTGAATGCTCCGGAAATT	44	1.83329	-9.22148	15.2567	3516	0.0880096	0.00396601	0.411176
artery_aorta_SM-C1PX3+ATAGCCCGGTAGTTTGGAGCAT	44	1.78593	-8.93233	24.8289	1250	0.0942646	0.00477707	0.423059
artery_aorta_SM-C1PX3+ATAGCCCGGTGTCAGGGTACTT	44	1.83588	-9.24785	19.6078	1280	0.103277	0.00156006	0.382169
artery_aorta_SM-C1PX3+ATCTAAGGCGGGTAGAGAGCTC	44	1.79758	-9.00261	13.2112	2952	0.0922146	0.00539084	0.396871
artery_aorta_SM-C1PX3+CACATTCCTAAGAGTGTGCCGT	44	1.7755	-8.85984	14.9667	1764	0.310025	0.00507614	0.405433
artery_aorta_SM-C1PX3+CACATTCCTAAGTCTGTGTAGA	44	1.71575	-8.52117	15.9091	2299	0.126945	0.00260304	0.405161
artery_aorta_SM-C1PX3+CAGAAGTTCGGCTCCGGAAATT	44	1.63612	-8.09589	10.7892	3184	0.109353	0.00219367	0.380027
artery_aorta_SM-C1PX3+CCAGCACAAGCAGTCGTGAGGA	44	1.87787	-9.62419	17.9792	3484	0.210091	0.00400229	0.35981
artery_aorta_SM-C1PX3+CCAGGTCGTACCTACCGTTAAT	44	1.60365	-7.99435	11.5198	2285	0.0922146	0.00522421	0.397271
artery_aorta_SM-C1PX3+CCTACAAACCCGTAGGATTCTG	44	1.56714	-7.86891	9.27644	7816	0.310025	0.0645123	0.343573
artery_aorta_SM-C1PX3+CGAATCACACCTCCCGTGTAAG	44	1.56118	-7.86223	19.7767	1788	0.210091	0.00278862	0.393026
artery_aorta_SM-C1PX3+CGATATGTAGGACCAGACCTGT	44	1.89503	-9.71462	20.9632	3931	0.494982	0.00807469	0.405758
artery_aorta_SM-C1PX3+CGGTAACTTGTACGTGCAGTAT	44	1.90591	-9.85066	22.8389	3156	0.156803	0.00535771	0.429214
artery_aorta_SM-C1PX3+CGTAGGATATTGCCGTGAGACA	44	1.83293	-9.3797	20.4196	2981	0.310025	0.00167448	0.381781
artery_aorta_SM-C1PX3+CTTGCAGTAGCTAAATGTTCGG	44	1.85448	-9.36798	17.3419	3873	0.210091	0.0102223	0.397351
artery_aorta_SM-C1PX3+GAACATGGTCATTGGGCTAGTT	44	1.6643	-8.2466	9.09091	1918	0.0846639	0.00363636	0.387138
artery_aorta_SM-C1PX3+GAACATGGTCGAGTCGCATCAG	44	1.77996	-8.88467	19.8688	1274	0.494982	0.0015674	0.36549
artery_aorta_SM-C1PX3+GATGTCTTTCTGACCACCAATT	44	1.90007	-9.76209	29.4063	2709	0.310025	0.00550661	0.417451
artery_aorta_SM-C1PX3+GCCAACTGAGGGTGGCCGTATA	44	1.88362	-9.61413	20.128	4372	0.494982	0.00410023	0.40531
artery_aorta_SM-C1PX3+GGATTGCCTTCACCATTTACCC	44	1.9052	-9.8005	21.0678	3228	0.0920167	0.00185529	0.400223
artery_aorta_SM-C1PX3+GGATTGCCTTGCGTGCTACCAA	44	1.85914	-9.36873	19.6633	2950	0.0857363	0.00236726	0.379173
artery_aorta_SM-C1PX3+GTCATGATCTTTACAGCACCGG	44	1.60981	-7.92038	12.2715	15562	0.494982	0.0109946	0.41536
artery_aorta_SM-C1PX3+TAACACCGTATATGATGTTCCC	44	1.77019	-8.85953	14.9254	1028	0.162328	0.0153257	0.402746
artery_aorta_SM-C1PX3+TAACCACTACCCTTCCACCTGT	44	1.86088	-9.40771	19.2837	3242	0.156803	0.00947143	0.426594
artery_aorta_SM-C1PX3+TACTGAAGCGTATAAGTGCTCC	44	1.90295	-9.97832	22.6884	2703	0.126945	0.0160175	0.419116
artery_aorta_SM-C1PX3+TCAACGGAGAATTGGGCTAGTT	44	1.58076	-7.92196	14.9953	3253	0.100941	0.00275904	0.370149
artery_aorta_SM-C1PX3+TCAACGGAGAGACGTTGGGATT	44	1.88704	-10.1545	28.4848	1900	0.210091	0.0286299	0.380032
artery_aorta_SM-C1PX3+TCCTCCTAACCGGAACATTGTA	44	1.93889	-9.93096	28.0671	1341	0.109353	0.00297398	0.410088
artery_aorta_SM-C1PX3+TCGCCAAACGCATGTCCGAGTC	44	1.7423	-8.65901	17.6871	2056	0.310025	0.0153257	0.396008
artery_aorta_SM-C1PX3+TCGCCAAACGGATCTACGCCGT	44	1.63014	-7.63577	10.3317	12451	0.109353	0.00725562	0.378062
artery_aorta_SM-C1PX3+TCGCCAAACGTGGTATGGAGGT	44	1.63675	-8.10773	15.6668	9722	0.156803	0.0193666	0.41562
artery_aorta_SM-C1PX3+TCTACTGGTATAAACGCTCCAG	44	1.61699	-8.04964	15.4977	9476	0.0986295	0.00743689	0.402042
artery_aorta_SM-C1PX3+TGCACATTACATTGGGCTAGTT	44	1.90161	-9.82998	20.9091	2548	0.156803	0.00624025	0.402749
artery_aorta_SM-C1PX3+TGCACATTACCAGAATGCCTGA	44	1.70243	-8.46525	18.5315	4195	0.126945	0.00474496	0.414665
artery_aorta_SM-C1PX3+TGCACATTACCCTCGTCAGAAC	44	1.59734	-7.94879	13.4164	6739	0.0885479	0.00192536	0.385735
artery_aorta_SM-C1PX3+TGGTGCGCATGGTCTAATTAGG	44	1.63327	-8.08204	13.8528	2651	0.156803	0.0144981	0.357075
artery_aorta_SM-C1PX3+TGTCCAGTCGTCGTTTCGCACG	44	1.79584	-9.00566	16.2534	2220	0.0986295	0.00715564	0.401178
artery_aorta_SM-C1PX3+TTATGGATGCTGCGTGCAGACA	44	1.90439	-9.88395	25.6364	1087	0.0857363	0.00457875	0.19171
artery_aorta_SM-CR89M+AAGGAAGCCTCAACGGCATGAG	44	1.68995	-8.39623	22.0566	2149	0.0793159	0.00139405	0.367617
artery_aorta_SM-CR89M+GCTGAGGAAGCTGTGAAGAGAA	44	1.69367	-8.40248	16.3636	2180	0.0811568	0.00320073	0.393006
artery_aorta_SM-CR89M+TCACTTGACTATTTGGCCTCTA	44	1.59584	-7.93931	14.9733	3859	0.0835562	0.00309997	0.418157
artery_aorta_SM-CR89M+TCGCTTAGGCTGACCACCAATT	44	1.68481	-8.35254	13.5711	6342	0.0964355	0.000315259	0.396499
artery_aorta_SM-CR89M+TGGAGAAGATAGACTAGGAGGA	44	-5.15108	-2.14055	16.1616	1425	0.0744393	0.0410498	0.385697
artery_aorta_SM-CR89M+TGGTAGGTCAAGACTAGGAGGA	44	1.55105	-7.83968	8.16327	6112	0.322157	0.0087577	0.381979
artery_aorta_SM-CR89M+TGGTAGGTCATTTCGAAGAAGG	44	1.88237	-9.61514	24.6222	4577	0.322157	0.00218007	0.394136
artery_aorta_SM-JF1NU+AAACGCAAGCTTTCCACGCAGT	44	1.87168	-9.58036	23.0114	3640	0.286034	0.00519268	0.409648
artery_aorta_SM-JF1NU+AAGCGTTCGGGTGCTTTCAACA	44	1.73604	-8.61308	12.7385	3280	0.0769177	0.000609385	0.366042
artery_aorta_SM-JF1NU+AAGCGTTCGGTTAGCTTCTCTG	44	1.93887	-9.89377	18.4046	4772	0.1724	0.0160825	0.426375
artery_aorta_SM-JF1NU+AGATCTACCCACCACTATTCAC	44	1.86059	-9.42284	15.8058	1767	0.0579555	0.00113058	0.421706
artery_aorta_SM-JF1NU+AGATCTACCCGGGCTACAGTTC	44	1.90098	-9.74865	19.9776	3561	0.286034	0.000841751	0.408465
artery_aorta_SM-JF1NU+AGGCAATGCATCGAGCATTATG	44	1.76645	-8.81019	15.4239	2594	0.060187	0.00765111	0.396723
artery_aorta_SM-JF1NU+AGTGCCTTGAGAATCGGTGTTC	44	1.89791	-9.96645	24.4898	2190	0.1724	0.00136799	0.406495
artery_aorta_SM-JF1NU+ATCGTACTGTGATGTTTCACCA	44	1.64689	-8.12883	15.9628	3175	0.0793655	0.0428098	0.414371
artery_aorta_SM-JF1NU+ATTCAGCTCTCGTGATGAGGTA	44	1.62132	-8.09728	19.4805	4018	0.119043	0.0435611	0.396321
artery_aorta_SM-JF1NU+CAAGTTCGATCCTCATAGTAGA	44	1.83063	-9.25117	17.82	2361	0.1724	0.00042337	0.401116
artery_aorta_SM-JF1NU+CAGAAGACTAGCTCCGGAAATT	44	1.89522	-9.70699	20.4278	5671	0.119043	0.0200449	0.409188
artery_aorta_SM-JF1NU+CATAGGTTTCGCCACCTGATAC	44	1.67163	-8.30934	11.4638	4823	0.0682634	0.00289436	0.400248
artery_aorta_SM-JF1NU+CCAAGCGAAGTGGCCAGTACTA	44	1.90112	-9.84119	20.6642	3340	0.063152	0.0086079	0.330618
artery_aorta_SM-JF1NU+CCACTCCGAAGGCGTACTTCTA	44	1.87008	-9.47741	19.4622	2613	0.0646951	0.000382555	0.339565
artery_aorta_SM-JF1NU+CCCTAAATCTGATCAGTAGGAT	44	1.87292	-9.754	19.4545	1468	0.0769177	0.00944669	0.35453
artery_aorta_SM-JF1NU+CCTTGACGTCTGGGAATGAGGA	44	1.68603	-8.38116	13.1129	1965	0.0755381	0.00203149	0.361336
artery_aorta_SM-JF1NU+CGATCGATAAGATACGCCGTAG	44	1.54559	-7.82059	9.67118	4446	0.0962562	0.00112334	0.399811
artery_aorta_SM-JF1NU+GAAATCCGCCTGGGTTTGTACT	44	1.82208	-9.17029	15.1416	3826	0.0918678	0.00649182	0.402297
artery_aorta_SM-JF1NU+GCAGACTTTATTATGGTAGACC	44	1.88794	-9.77483	21.2353	2146	0.0769177	0.00831793	0.414027
artery_aorta_SM-JF1NU+GCAGACTTTATTGGTGATGTCT	44	1.71212	-8.49402	9.89899	3761	0.0586031	0.0190402	0.39603
artery_aorta_SM-JF1NU+GCAGACTTTATTTCTGCAGACT	44	1.89218	-9.62938	22.8623	2606	0.286034	0.00534351	0.418295
artery_aorta_SM-JF1NU+GCATAACCTAATAGGTTTCGCC	44	1.77487	-8.86282	15.4669	2976	0.0663692	0.00368262	0.353043
artery_aorta_SM-JF1NU+GCCAACGATTGCGGAACTAGAG	44	1.72755	-8.58093	8.98681	6902	0.0663692	0.00231281	0.381161
artery_aorta_SM-JF1NU+GCCAACGATTGGTGTCGGTTGT	44	1.8922	-10.0484	25.0947	2641	0.286034	0.00226672	0.392611
artery_aorta_SM-JF1NU+GCCAACGATTGGTTGTCCTCTG	44	1.68826	-8.38761	11.6298	5801	0.060187	0.00412017	0.387036
artery_aorta_SM-JF1NU+GCCGTTCAACGCGACGTTACGA	44	1.89521	-9.97855	22.5782	2676	0.286034	0.0132743	0.389602
artery_aorta_SM-JF1NU+GCGCCAGTATCAGTGATTCTGT	44	1.6365	-8.12576	19.4697	7388	0.1724	0.0449845	0.39168
artery_aorta_SM-JF1NU+GCTACTGACGCTTGGATGATGC	44	1.79811	-9.01525	14.8457	7615	0.1724	0.00327225	0.415723
artery_aorta_SM-JF1NU+GGAACACTAGCTTGCTGCCTAT	44	1.87272	-9.54727	16.9789	4393	0.1724	0.00181777	0.438218
artery_aorta_SM-JF1NU+GGGACTATTCAGAGTGTGCCGT	44	1.89902	-9.99761	20.2118	2347	0.0592633	0	0.397123
artery_aorta_SM-JF1NU+GTCCCTTTGGTCGCGCTTGACA	44	1.90758	-9.82866	19.4182	2474	0.286034	0	0.408558
artery_aorta_SM-JF1NU+GTCTCGGTTTGTTCTCCTACTC	44	1.65854	-8.20352	8.16327	6408	0.1724	0.00481441	0.388393
artery_aorta_SM-JF1NU+GTGTCGTAGCATTGCCTTCTTC	44	1.8547	-9.39145	24.2801	2743	0.0586031	0.00290803	0.408514
artery_aorta_SM-JF1NU+GTTGCGCTCAGATAGGTGTAGC	44	1.88483	-10.2068	21.2567	1344	0.0769177	0.00148588	0.385388
artery_aorta_SM-JF1NU+TATACTCCGCTGCGCCAATCGT	44	1.68801	-8.39118	10.2542	2343	0.0646951	0.0167856	0.375033
artery_aorta_SM-JF1NU+TGAGGATTTGCAAGATTACCCG	44	1.52871	-7.79544	11.38	2660	0.063152	0.00225056	0.38783
artery_aorta_SM-JF1NU+TTCATGTGGTAAGCGGGCTTGA	44	1.89127	-10.1225	20.2563	1265	0.0603592	0.00157853	0.389398
artery_tibial_SM-CHLWW+ACCTTCAAGCGAGATAGTACTG	44	1.54472	-7.82035	7.63435	3699	0.095427	0.000540394	0.435393
artery_tibial_SM-CHLWW+CAGGTGAACCTACATCACCTCA	44	1.88444	-10.1995	18.7441	2838	0.10319	0.0021097	0.434142
artery_tibial_SM-CHLWW+CTCAACCAGGGCTTACAATCGT	44	1.81457	-9.11466	14.3133	1863	0.191449	0.00427579	0.416407
artery_tibial_SM-CHLWW+GATCGGGTGACACGTTCCAGCA	44	1.88201	-10.2124	20.1161	1937	0.0962525	0.00564682	0.425877
artery_tibial_SM-CHLWW+GATCGGGTGACTAAGGTCAGAA	44	1.88469	-10.2047	25.6445	1523	0.130816	0.00261952	0.46813
artery_tibial_SM-CHLWW+GCTGATCTTCTTAGGTAGCAAC	44	1.64602	-8.16082	8.55615	3424	0.230359	0.00378237	0.409957
artery_tibial_SM-CHLWW+GTGTGACCCTCTAGATGGCGCA	44	1.86417	-9.43504	16.1893	3448	0.483505	0.00173712	0.444873
artery_tibial_SM-CHLWW+TAAGAGGCCGATAGGTGGTACC	44	1.90381	-9.89086	20.0264	1488	0.100339	0.00334896	0.447651
artery_tibial_SM-CHLWW+TAGGGTGGCAGATGTTTCACCA	44	1.58255	-7.90342	8.41121	4287	0.101713	0.00371834	0.463867
artery_tibial_SM-CHLWW+TCGGCTTATTACCGTCCCATTC	44	1.8371	-9.24638	12.037	2259	0.144834	0.00396825	0.380835
artery_tibial_SM-CHLWW+TCTTGTTGCCCATCCTCCACTC	44	1.81235	-9.14001	10.2889	2001	0.0958612	0.0004995	0.463271
colon_sigmoid_SM-AZPYO+TCAGGCAACCCTTTAACTGCGC	44	1.62743	-7.98959	14.3684	6712	0.0757438	0.0175644	0.580833
colon_sigmoid_SM-AZPYO+TTTACACGGGTTGTCATGCGTG	44	-3.34088	-6.0499	11.9376	1694	0.107419	0.0493827	0.568105
colon_sigmoid_SM-AZPYO+TTTCTCCTGCGGACCGACAATG	44	1.88913	-10.1368	23.0079	1746	0.0660181	0.00626067	0.577136
colon_sigmoid_SM-JF1O8+CACAGAGTCCTACCATCCCAGG	44	1.80943	-9.07636	13.3264	2180	0.0302756	0.00818926	0.385519
colon_transverse_SM-A9HOW+AATTTGCGCGGAATCGGTGTTC	44	1.88247	-10.1994	27.8322	1511	0.0374537	0.0124183	0.429317
colon_transverse_SM-A9HOW+AATTTGCGCGTGCAAGTGCACT	44	1.8812	-10.2662	27.4945	1224	0.0454228	0.0121065	0.425857
colon_transverse_SM-A9HOW+CAGAAGACTACCTTATATGTCC	44	1.63914	-8.1141	12.6869	4220	0.0426444	0.0130964	0.354371
colon_transverse_SM-A9HOW+CTTCTGATGAGAGATAGTACTG	44	1.88406	-10.2047	23.1016	1106	0.0579847	0.0298246	0.391676
colon_transverse_SM-A9HOW+GCTACTGACGCCGGCATATGAG	44	-12.5965	-0.335818	23.2727	2264	0.0847033	0.0291595	0.37075
colon_transverse_SM-A9HOW+GGTATCGGTAAACCACCTAAAG	44	1.88146	-10.2574	22.9992	1274	0.0399908	0.0569948	0.403532
colon_transverse_SM-A9HOW+GTCCCTTTGGATGGTCATGCGG	44	1.67114	-8.26751	17.8388	1170	0.105068	0.0425532	0.389305
colon_transverse_SM-A9HOW+TGCGCTCGAACTTTAACTGCGC	44	1.5868	-7.9381	9.96264	1025	0.056033	0.0402622	0.372134
colon_transverse_SM-A9HOW+TGGGTATCCAGGTAGAGAGCTC	44	1.7071	-8.49424	14.8325	1234	0.037065	0.0351837	0.377313
colon_transverse_SM-A9HOW+TTCACTCGCCATTTGGCCTCTA	44	1.67474	-8.32015	14.0496	2403	0.0487072	0.0183824	0.419355
colon_transverse_SM-A9HOW+TTGCCTGAACTAAAGCCGGTGC	44	1.56123	-7.85553	8.78675	6181	0.0389576	0.0340678	0.392423
colon_transverse_SM-A9HOW+TTTCGCTTCAAACGAGCTGTGA	44	1.88112	-10.2962	17.8344	1239	0.0373477	0.0267086	0.398393
colon_transverse_SM-A9VP4+ACTTGCTTCTTTTACCACGCCA	44	1.78593	-8.93675	12.5	1754	0.0677435	0.0493225	0.412607
colon_transverse_SM-A9VP4+ATACTCGCTTTTCTCATGGTCA	44	1.52556	-7.82558	16.7558	2068	0.0621986	0.0381395	0.438349
colon_transverse_SM-A9VP4+CCAAGGTGATATTTCGATGACG	44	1.87988	-10.2879	21.5558	2585	0.0677435	0.02783	0.418544
colon_transverse_SM-A9VP4+GACCTTGATGGCGACGTTACGA	44	-3.08178	-6.47546	14.9184	1120	0.0671129	0.08869	0.426772
colon_transverse_SM-A9VP4+GAGGAAGTTGTAAGTGGGTCGA	44	1.54873	-7.85804	8.4507	1175	0.112062	0.0408163	0.405051
colon_transverse_SM-A9VP4+GAGGTAATCTCACCTTACTAGA	44	1.65523	-8.26217	13.8182	1444	0.0763621	0.010281	0.432737
colon_transverse_SM-A9VP4+GCTCTTGGAATCCACACCTCCA	44	1.88156	-10.279	14.0152	2047	0.0895818	0.0201053	0.436015
colon_transverse_SM-A9VP4+GGCCTATGTTCTTGGATGATGC	44	1.87034	-9.63165	8.39161	1224	0.0779585	0.0606293	0.415433
colon_transverse_SM-A9VP4+GTGTGATGTACCTATTGAAGCC	44	1.68355	-8.27998	13.1179	8207	0.0763621	0.0191227	0.435692
colon_transverse_SM-A9VP4+TAGACTTGACGGTAAATCTCCC	44	1.83332	-9.40131	8.21918	2588	0.0592416	0.0189538	0.422631
colon_transverse_SM-A9VP4+TATGTATGGCACACGCGTGAAC	44	1.84846	-9.33655	10.5315	2943	0.0779585	0.0369764	0.448276
colon_transverse_SM-A9VP4+TCACACGTCGCGTGCAACACAA	44	1.90096	-9.74093	11.1668	1730	0.0724149	0.132397	0.451595
colon_transverse_SM-A9VP4+TCACACGTCGTCTGACGGGACT	44	1.8578	-9.62105	7.7325	2831	0.0592416	0.0264787	0.430362
colon_transverse_SM-A9VP4+TGATTACGCGCGTACTTCCTCG	44	1.70197	-8.46506	7.89288	2656	0.0671129	0.0621469	0.425441
colon_transverse_SM-ACCQ1+AACTGCGCCACCTGATAACCAA	44	1.76228	-8.79317	16.4502	1360	0.094535	0.144116	0.44922
colon_transverse_SM-ACCQ1+ACATACCAGGGAGATAGTACTG	44	1.55187	-7.72581	8.51948	4809	0.0779602	0.0382	0.425287
colon_transverse_SM-ACCQ1+ATCGAGTTCACCATCTCTGGGA	44	1.59789	-7.94039	10.1118	4022	0.0829415	0.0679027	0.437712
colon_transverse_SM-ACCQ1+CGTAGGATATTTGTCATGCGTG	44	1.78261	-8.91846	19.0476	1262	0.159693	0.0132916	0.447038
colon_transverse_SM-ACCQ1+GACACTTGCGTGCTATCGGACG	44	1.73395	-8.60995	13.8707	1236	0.0829415	0.0824053	0.452439
colon_transverse_SM-ACCQ1+GCGATGATAATCTGTACGCTGA	44	1.56063	-7.70495	7.32187	6136	0.159693	0.0218396	0.403026
colon_transverse_SM-ACCQ1+GCGGTGTATGCGACGAAGAAGA	44	1.5979	-7.97326	7.61099	3288	0.0785357	0.0589582	0.417861
colon_transverse_SM-ACCQ1+GTTTGAGTCATCTGACGGGACT	44	1.84092	-9.27937	13.5904	1819	0.0778425	0.0199353	0.42716
colon_transverse_SM-ACCQ1+TACTGAAGCGCCTGGGTTAATC	44	1.63372	-8.10439	8.51761	2336	0.0871591	0.0130967	0.419568
colon_transverse_SM-ACCQ1+TACTTTGCGCGCTATTGGTAGG	44	1.61979	-8.02564	9.60549	1538	0.10794	0.0762763	0.435593
colon_transverse_SM-ACCQ1+TCAACGGAGACATCCTCATCAA	44	1.59455	-7.90316	8.31169	1881	0.0921765	0.0417728	0.455931
colon_transverse_SM-ACCQ1+TCATTGTCTGCTGTGAAGAGAA	44	1.74949	-8.69366	16.6144	1969	0.0780166	0.161057	0.463175
colon_transverse_SM-BZ2ZS+AGAACCTATCATTAGGAGGTCT	44	1.85774	-9.47285	15.561	1697	0.0826209	0.0639823	0.461058
colon_transverse_SM-BZ2ZS+AGAGGCAAAGGTCAGGGTACTT	44	-3.06344	-5.67152	10.4545	1051	0.0799635	0.0715548	0.43087
colon_transverse_SM-BZ2ZS+AGAGGTACTAGATGGCAAACAT	44	1.61974	-8.02641	11.6522	6754	0.217712	0.0239884	0.466995
colon_transverse_SM-BZ2ZS+ATCAAGCGATAGAGTGTGCCGT	44	1.87444	-9.79289	20.5663	2036	0.073554	0.066055	0.428571
colon_transverse_SM-BZ2ZS+ATGAGCACCGATCGAGTTAGGC	44	1.73159	-8.59518	11.7238	2231	0.170338	0.0244862	0.463523
colon_transverse_SM-BZ2ZS+ATGAGCACCGCGGAACTATACT	44	1.62617	-8.056	7.9912	5123	0.094642	0.031752	0.441524
colon_transverse_SM-BZ2ZS+ATTGGCATGCGGTTTAGTCGTA	44	1.89143	-9.72601	14.3251	2766	0.0847496	0.0194966	0.437039
colon_transverse_SM-BZ2ZS+ATTGGCATGCGTGCCTTTAAGC	44	1.79247	-8.98143	9.26083	2514	0.0761395	0.0168166	0.429496
colon_transverse_SM-BZ2ZS+CTAACTACCGACATCCGGTCTC	44	1.88503	-10.1792	22.6306	2463	0.0766553	0.0206759	0.480265
colon_transverse_SM-BZ2ZS+GATCTTAGCTCTTAGCGTGAGT	44	1.60943	-7.96424	8.52118	7319	0.217712	0.00813118	0.454337
colon_transverse_SM-BZ2ZS+GCGAGTTAACGTGCAAACCACT	44	1.60516	-7.9858	7.09534	2582	0.0772795	0.013751	0.419255
colon_transverse_SM-BZ2ZS+GGTCAGACTTTCATCCGCGACA	44	1.88605	-10.1669	19.6532	1929	0.0766553	0.0051573	0.48554
colon_transverse_SM-BZ2ZS+GTCCTGCATTGTATGCCGAGAA	44	1.88596	-10.162	19.1791	2561	0.118756	0.0115785	0.477621
colon_transverse_SM-BZ2ZS+TACTAGGGATCGCGAGAGCTAT	44	1.57295	-7.84637	8.57438	3686	0.0772795	0.0243515	0.418859
colon_transverse_SM-BZ2ZS+TCAGGGTTGAGATGAACATGTC	44	1.78576	-8.92852	13.3258	1905	0.0761395	0.0144853	0.427768
colon_transverse_SM-BZ2ZS+TGACTTGGGAAAGCTAACGCAC	44	1.87699	-9.82785	15.0943	1066	0.102109	0.00559701	0.472441
colon_transverse_SM-CSSDA+AAGCGTTCGGGAGTGTGGCATA	44	-3.30331	-6.18906	12.5	1004	0.0796062	0.0223953	0.809356
colon_transverse_SM-CSSDA+AAGGCGTTCCGCTTGATCCCAG	44	1.90681	-9.67403	20.2226	1179	0.0785491	0.0240066	0.809193
colon_transverse_SM-CSSDA+AATTCCCGAAAATCCCGCGCTT	44	1.88787	-10.1308	23.976	2239	0.0801873	0.00577265	0.81336
colon_transverse_SM-CSSDA+AATTCCCGAACGAGAATCGACG	44	1.88269	-10.2132	22.1292	1646	0.0997761	0.0090307	0.808574
colon_transverse_SM-CSSDA+AGACGTCAGAAGACTAGGAGGA	44	1.66253	-8.22128	14.365	3370	0.0785491	0.00911497	0.779514
colon_transverse_SM-CSSDA+AGCCCGTAACTTTCCACGCAGT	44	1.80236	-9.03729	14.7962	2277	0.0917685	0.00741064	0.79879
colon_transverse_SM-CSSDA+CACAATGCCGCCTATTGAAGCC	44	-3.43552	-6.33233	13.4199	1076	0.105809	0.0367055	0.767389
colon_transverse_SM-CSSDA+CAGAAGACTAAGTGTCAGTCAA	44	1.80863	-9.14727	10.7338	1287	0.118797	0.0145482	0.62123
colon_transverse_SM-CSSDA+CTGGTGACAGTAAGTAATCCCG	44	1.60472	-7.98912	8.31721	2292	0.0877387	0.113689	0.746991
colon_transverse_SM-CSSDA+CTTCTGATGATCGGTACTAACT	44	1.83447	-9.28329	14.5149	1201	0.0793146	0.0291027	0.800965
colon_transverse_SM-CSSDA+CTTGCATCTAAGGTTATCGATC	44	1.89439	-9.93867	27.4841	1085	0.0923376	0.0163191	0.771352
colon_transverse_SM-CSSDA+GCACTACAGTTATGGTCCAGAC	44	1.83887	-9.27983	12.5725	1009	0.108341	0.127917	0.789904
colon_transverse_SM-CSSDA+GCAGAGATGGTAACAGTGCCTT	44	1.85506	-10.077	23.9234	1384	0.148351	0.0205237	0.624801
esophagus_ge_junction_SM-CTD24+AAACTACCAGAGAATGGCACTG	44	1.91646	-9.58998	13.0402	10475	0.0701089	0.00209584	0.497077
esophagus_ge_junction_SM-CTD24+AACTGCGCCACCTGTAGTGGCA	44	1.8929	-10.104	17.2642	6052	0.108481	0.000660502	0.489031
esophagus_ge_junction_SM-CTD24+AACTGCGCCAGGGTTCTAGCCA	44	1.90548	-9.80691	19.0581	4227	0.108481	0.00400566	0.491919
esophagus_ge_junction_SM-CTD24+AACTGCGCCAGTTATCAGGGCC	44	1.9144	-9.98976	18.9442	5953	0.0684518	0.00217901	0.503991
esophagus_ge_junction_SM-CTD24+AACTGCGCCATCAGCATTTAGG	44	1.88794	-9.57616	11.474	3081	0.0769659	0.00162022	0.477834
esophagus_ge_junction_SM-CTD24+AACTGCGCCATTAGGTAGTGGG	44	1.90581	-9.87412	19.797	4232	0.0701089	0.00188679	0.48362
esophagus_ge_junction_SM-CTD24+AACTTCTGCTCAAACAAGAAGG	44	1.79245	-8.98792	8.23582	6604	0.0735121	0.00316981	0.500339
esophagus_ge_junction_SM-CTD24+AACTTCTGCTCCTCATAGTAGA	44	1.6803	-8.325	8.58233	6120	0.0690157	0.00228236	0.500733
esophagus_ge_junction_SM-CTD24+AAGCTATACCCATACCCGGTTC	44	1.88344	-10.1989	15.8989	4432	0.133568	0.000676437	0.513759
esophagus_ge_junction_SM-CTD24+AAGCTATACCGATAGACGAAGA	44	1.91776	-9.85798	17.4879	4105	0.108481	0.00436575	0.513453
esophagus_ge_junction_SM-CTD24+AAGCTATACCTTAGGATGCGCG	44	1.58716	-7.94324	11.8835	4627	0.106498	0.00558779	0.477367
esophagus_ge_junction_SM-CTD24+AAGGGTGAAGCAGCTCAGGACA	44	1.88693	-10.1505	24.053	3181	0.0727982	0.00438185	0.498273
esophagus_ge_junction_SM-CTD24+AAGGGTGAAGTCCCTATAGCCA	44	1.87392	-9.63815	18.4042	4634	0.254736	0.0142523	0.511534
esophagus_ge_junction_SM-CTD24+AAGGTAGGGAAACCACCTAAAG	44	1.64674	-8.15765	13.1579	8437	0.0833312	0.0149445	0.499503
esophagus_ge_junction_SM-CTD24+AAGGTAGGGACGCGTTAATATC	44	1.9038	-9.72056	17.3267	4781	0.133568	0.00291971	0.495847
esophagus_ge_junction_SM-CTD24+AAGGTAGGGAGGCGTACTTCTA	44	1.88527	-9.57036	12.7946	3377	0.0684518	0.00147842	0.487653
esophagus_ge_junction_SM-CTD24+AAGGTAGGGAGTCAATTCTCAG	44	1.87834	-10.037	20.1161	3328	0.0690157	0.00893389	0.490285
esophagus_ge_junction_SM-CTD24+AAGGTAGGGATGCCGTGAGACA	44	1.88535	-10.1751	20.7921	2303	0.0834924	0.00860956	0.500108
esophagus_ge_junction_SM-CTD24+AATTCGGATGGCGACGTTACGA	44	1.90206	-9.73593	17.5953	3312	0.0690157	0.00210907	0.46862
esophagus_ge_junction_SM-CTD24+AATTCGGATGTAGGTTGCACTA	44	1.89522	-9.98723	18.7516	4113	0.0931111	0.00628171	0.513517
esophagus_ge_junction_SM-CTD24+ACATACCAGGCACCTTACTAGA	44	1.67274	-8.27073	10.6339	14480	0.0727982	0.00309811	0.480341
esophagus_ge_junction_SM-CTD24+ACATACCAGGCAGCAACCGATC	44	1.89534	-9.72364	14.7327	5017	0.0833312	0.00337704	0.46837
esophagus_ge_junction_SM-CTD24+ACATACCAGGGGTAGAGAGCTC	44	1.82679	-9.17625	9.70003	11635	0.254736	0.0529871	0.489826
esophagus_ge_junction_SM-CTD24+ACGATGTACTCTGTCTACACGA	44	1.90594	-9.92793	19.4056	2686	0.0762098	0.00628931	0.403575
esophagus_ge_junction_SM-CTD24+ACGATGTACTGGGATTAGCTGC	44	1.5894	-7.84973	8.17134	11379	0.0684518	0.00446194	0.39463
esophagus_ge_junction_SM-CTD24+ACGATGTACTTGTGATTCTGTG	44	1.78287	-8.9065	8.40171	4803	0.0864839	0.00269934	0.431405
esophagus_ge_junction_SM-CTD24+ACGTGTTGGTGGCCTCTGCAAT	44	1.90655	-9.69748	12.9371	1509	0.0968036	0.00132363	0.494141
esophagus_ge_junction_SM-CTD24+ACGTGTTGGTTAGCATCGATGC	44	1.90099	-9.97985	17.3322	1019	0.0834924	0.00195886	0.493803
esophagus_ge_junction_SM-CTD24+ACTCGCTAAATAAGACTGAGGG	44	1.94393	-9.79665	18.9127	3041	0.0727982	0.0104133	0.500569
esophagus_ge_junction_SM-CTD24+ACTCGCTAAATAGTCCACCAGT	44	1.89765	-10.064	16.2176	4136	0.176646	0.00217129	0.522465
esophagus_ge_junction_SM-CTD24+ACTGCACAGAAGGCATGCAGAG	44	1.86467	-9.74515	21.7651	3023	0.0690157	0.000330688	0.472159
esophagus_ge_junction_SM-CTD24+ACTGCACAGACAACCGTACATC	44	1.90468	-10.0144	14.275	4934	0.254736	0.00383606	0.489013
esophagus_ge_junction_SM-CTD24+ACTGCACAGAGGGTACAGCTTC	44	1.89937	-10.0025	18.5077	3315	0.067591	0.00240746	0.490025
esophagus_ge_junction_SM-CTD24+ACTGCACAGAGTCCACCTAGAC	44	1.82813	-9.19899	10.0407	3109	0.0762098	0.00128493	0.475484
esophagus_ge_junction_SM-CTD24+ACTGCACAGATACACTCCACAA	44	1.88302	-10.2183	19.8701	5161	0.0769659	0.00539603	0.518199
esophagus_ge_junction_SM-CTD24+AGCATGGAGATGTGACAGGTTC	44	1.89943	-9.99921	19.8849	5038	0.399315	0.000991473	0.505152
esophagus_ge_junction_SM-CTD24+AGCTGGAGTAGACGGAGAACCT	44	1.8416	-9.29149	11.6642	11142	0.176646	0.00223874	0.519058
esophagus_ge_junction_SM-CTD24+AGGTCACTGAGATAGGTGTAGC	44	1.90292	-9.61824	20.0791	2078	0.0879797	0.0339377	0.483553
esophagus_ge_junction_SM-CTD24+AGTCGGAACGTTATGGTAGACC	44	1.90274	-9.73419	13.3117	3860	0.0672232	0.00464157	0.500322
esophagus_ge_junction_SM-CTD24+ATAGCCCGGTAAAGGAACAGAC	44	1.81006	-9.10144	7.70053	3191	0.092435	0.000939261	0.482921
esophagus_ge_junction_SM-CTD24+ATAGCCCGGTAAATGCTACGGG	44	1.89381	-9.75531	16.5909	2417	0.0699793	0.0431512	0.483118
esophagus_ge_junction_SM-CTD24+ATAGCCCGGTATTGGGCTAGTT	44	1.86956	-9.4625	10.0699	3299	0.0710656	0.00302206	0.495195
esophagus_ge_junction_SM-CTD24+ATAGCCCGGTCGTTCGTTTATG	44	1.80565	-9.04874	7.50689	3721	0.0939028	0.00481412	0.487176
esophagus_ge_junction_SM-CTD24+ATCGAGTTCACGCGATACAAAT	44	1.82605	-9.21037	13.2231	2856	0.0909574	0.0013986	0.495946
esophagus_ge_junction_SM-CTD24+ATCGAGTTCAGCATGTATCCTT	44	1.69811	-8.42764	9.50103	5380	0.0727982	0.00167007	0.512925
esophagus_ge_junction_SM-CTD24+ATCGAGTTCATCTATCGACACA	44	1.88874	-10.1239	15.8636	4172	0.0931111	0.00286807	0.533764
esophagus_ge_junction_SM-CTD24+ATCTAAGGCGGGCTGATATGCT	44	1.85971	-9.7165	20.0708	1362	0.0939028	0.00365764	0.475038
esophagus_ge_junction_SM-CTD24+CAACCTCATTGTAGGTACTAGC	44	1.90609	-9.92323	13.8976	2907	0.0710656	0.000687521	0.458791
esophagus_ge_junction_SM-CTD24+CAACCTCATTTAGGCTAGTTTG	44	1.64383	-8.14993	7.63636	8284	0.0996508	0.00216815	0.474723
esophagus_ge_junction_SM-CTD24+CACATTCCTACAGGGTTACTCT	44	1.55781	-7.84529	12.0235	4593	0.0968036	0.0691123	0.478325
esophagus_ge_junction_SM-CTD24+CACATTCCTACGATATCGATCC	44	1.85773	-9.70117	16.1039	3838	0.0690157	0.00440986	0.465178
esophagus_ge_junction_SM-CTD24+CCAGCACAAGAAACGGATCAGT	44	1.55866	-7.86579	7.31895	11095	0.0762098	0.00546791	0.418443
esophagus_ge_junction_SM-CTD24+CCAGCACAAGGGACGATGTCTG	44	1.89964	-9.93424	18.2489	3638	0.0769659	0.00356067	0.474525
esophagus_ge_junction_SM-CTD24+CCAGGTCGTAGGTCGACAGAGA	44	1.90352	-10.0134	18.0155	3398	0.0727982	0.00351906	0.455793
esophagus_ge_junction_SM-CTD24+CCATCTGGCAGAAGTCGTAGTA	44	1.86771	-9.83218	15.4659	3178	0.133568	0.00157085	0.471614
esophagus_ge_junction_SM-CTD24+CCATTGAATCAGGAACTGTCGT	44	1.89511	-9.74157	14.7102	3873	0.0672232	0.00257533	0.459569
esophagus_ge_junction_SM-CTD24+CCATTGAATCTGCGAAGCTCAC	44	1.88697	-10.1603	18.6515	3086	0.0769659	0.00258565	0.466368
esophagus_ge_junction_SM-CTD24+CCGCGTAAGTCCTATTGAAGCC	44	1.8672	-9.76196	14.158	1744	0.0776214	0.00228833	0.327951
esophagus_ge_junction_SM-CTD24+CCGCGTAAGTTGCAGAACAGTG	44	1.89074	-10.1003	14.9314	1880	0.067538	0.00529101	0.349398
esophagus_ge_junction_SM-CTD24+CCTACAAACCTAAGGAGTCTTG	44	1.90374	-9.96083	19.9947	3993	0.0769659	0.00274725	0.444275
esophagus_ge_junction_SM-CTD24+CCTACGAGAGGGATCAACTATC	44	1.89626	-9.98064	18.7166	3724	0.0776214	0.00427807	0.363079
esophagus_ge_junction_SM-CTD24+CGAATCACACACGTCCGTAATT	44	1.88833	-10.1206	14.63	2536	0.0699793	0.0109204	0.502039
esophagus_ge_junction_SM-CTD24+CGAATCACACGATTTCCGGACT	44	1.54604	-7.82882	11.7769	3786	0.0982344	0.00577731	0.462223
esophagus_ge_junction_SM-CTD24+CGAATCACACGCCACCTGATAC	44	1.8892	-10.1393	27.6989	3709	0.067538	0.00242066	0.502142
esophagus_ge_junction_SM-CTD24+CGACACTACAACAGATCAACGC	44	1.90964	-9.72656	11.1979	6134	0.067538	0.00211485	0.46305
esophagus_ge_junction_SM-CTD24+CGACACTACAACCACGCAAACT	44	1.85617	-9.79223	14.5206	4331	0.0701089	0.00253339	0.476363
esophagus_ge_junction_SM-CTD24+CGACACTACACAAATCGAAAGC	44	1.57711	-7.92279	10.3137	7493	0.108481	0.00173195	0.422926
esophagus_ge_junction_SM-CTD24+CGATATGTAGCTAGATGGCGCA	44	1.86667	-9.82787	16.3816	3275	0.0722498	0.00667273	0.488758
esophagus_ge_junction_SM-CTD24+CGCTCGGATACCTACTAGTTAG	44	1.55495	-7.84629	12.013	1917	0.0762098	0.00518941	0.450057
esophagus_ge_junction_SM-CTD24+CGTACGTATTGGTAGTCGAAAC	44	1.80803	-9.10946	9.77463	6040	0.0710656	0.0103228	0.486323
esophagus_ge_junction_SM-CTD24+CGTACGTATTTCCCTATAGCCA	44	1.74242	-7.70082	13.5988	12874	0.0931111	0.00332895	0.492276
esophagus_ge_junction_SM-CTD24+CGTACGTATTTGACACAGCGAC	44	1.90552	-9.92058	17.3998	5207	0.176646	0.00306337	0.500574
esophagus_ge_junction_SM-CTD24+CGTAGGATATTGCGTGCAGACA	44	1.90226	-9.73133	10.6893	1949	0.0864839	0.00102512	0.494035
esophagus_ge_junction_SM-CTD24+CGTATTCTAGAACTTGCTCACC	44	1.93577	-9.69533	15.6222	2416	0.067591	0.00288898	0.49118
esophagus_ge_junction_SM-CTD24+CGTATTCTAGGACGCAACCTCT	44	1.59341	-7.9704	12.5432	5770	0.0762098	0.00414222	0.468392
esophagus_ge_junction_SM-CTD24+CGTATTCTAGGAGCATCACTAC	44	1.80583	-9.11878	16.1475	4009	0.0722498	0.00223992	0.4688
esophagus_ge_junction_SM-CTD24+CGTATTCTAGTGACACAGCGAC	44	1.89237	-9.73603	16.1111	4888	0.133568	0.0157068	0.49691
esophagus_ge_junction_SM-CTD24+CTACAATTCGCGTGTACTGAAT	44	1.90762	-9.75793	17.9499	4352	0.0769659	0.00343485	0.509381
esophagus_ge_junction_SM-CTD24+CTACAATTCGTTGTCTCTTGGG	44	1.90886	-9.77245	15.3176	4271	0.399315	0.0023359	0.503307
esophagus_ge_junction_SM-CTD24+CTATCTCTCCAAATGCTACGGG	44	1.56576	-7.86473	9.65517	5985	0.0710656	0.0043254	0.434738
esophagus_ge_junction_SM-CTD24+CTATCTCTCCCAACCACGAGTG	44	1.89125	-10.1094	23.4403	2713	0.0834924	0.00183959	0.48746
esophagus_ge_junction_SM-CTD24+CTATCTCTCCCCTTTCCGTATC	44	1.84871	-9.413	15.7994	2746	0.102438	0.0192857	0.493029
esophagus_ge_junction_SM-CTD24+CTATCTCTCCTTTACCCGTCGA	44	1.8905	-9.78359	23.0444	2594	0.0735121	0.0053681	0.50578
esophagus_ge_junction_SM-CTD24+CTCATAGTGGCTAAGGTCAGAA	44	1.90233	-9.7023	15.4398	6131	0.067538	0.00130314	0.523036
esophagus_ge_junction_SM-CTD24+CTGTAATGCTAAGCGGGCTTGA	44	1.89667	-9.68825	18.0501	1991	0.0722498	0.00150451	0.468692
esophagus_ge_junction_SM-CTD24+CTGTAATGCTTCGCGGAAAGTC	44	1.87183	-9.7803	15.894	1922	0.0710656	0	0.473425
esophagus_ge_junction_SM-CTD24+CTTGCAGTAGATGACCACCAAT	44	1.66622	-8.23935	12.8911	13999	0.176646	0.0133211	0.509219
esophagus_ge_junction_SM-CTD24+CTTGCAGTAGGCCTGCTTATGA	44	1.90594	-9.6691	13.7472	4731	0.0671735	0.00776007	0.495236
esophagus_ge_junction_SM-CTD24+CTTGCAGTAGGGGACAGTGTAT	44	1.90343	-9.95344	17.2852	4577	0.0833312	0.00261495	0.439203
esophagus_ge_junction_SM-CTD24+CTTGCAGTAGGTCACCATAGTA	44	1.55173	-7.842	7.02194	2902	0.0894716	0.000344471	0.47722
esophagus_ge_junction_SM-CTD24+GAACATGGTCAAGCGGAACCTA	44	1.88363	-10.2008	26.1157	1377	0.0690157	0.00145033	0.514778
esophagus_ge_junction_SM-CTD24+GAACATGGTCATGCGTAGCTGA	44	1.89935	-10.0301	24.8088	1242	0.0684518	0.000804505	0.477731
esophagus_ge_junction_SM-CTD24+GAACATGGTCCTTAGGTAGCGT	44	1.81002	-9.07394	7.64656	1874	0.103808	0.00846561	0.498807
esophagus_ge_junction_SM-CTD24+GAACATGGTCGCAGAGAGAGAA	44	1.85579	-9.37057	17.3797	3087	0.0672232	0.00290698	0.545708
esophagus_ge_junction_SM-CTD24+GAACATGGTCTAGTCAGCGTGG	44	1.86127	-9.74719	19.9413	1652	0.0939028	0.0119617	0.486802
esophagus_ge_junction_SM-CTD24+GAACTGAGTGGTATATCCGGAA	44	1.8959	-10.0549	17.8886	1782	0.0671735	0.00944969	0.48892
esophagus_ge_junction_SM-CTD24+GAACTGAGTGTACGTGCAGTAT	44	1.8914	-10.1199	16.7245	2645	0.0953594	0.00151	0.525779
esophagus_ge_junction_SM-CTD24+GACACTTGCGATAGGTTTCGCC	44	1.91002	-10.0797	16.405	4324	0.399315	0.00161625	0.447224
esophagus_ge_junction_SM-CTD24+GACACTTGCGGTCAGTAGTCTG	44	1.92261	-9.74845	16.9663	3607	0.0684518	0.00359116	0.484991
esophagus_ge_junction_SM-CTD24+GACCTAAGGAGTGTAACGCGGT	44	1.78917	-8.97228	18.8552	1592	0.0834924	0.0062422	0.475098
esophagus_ge_junction_SM-CTD24+GAGACTCTGAGCTTCGGAGTCT	44	1.88637	-10.1697	19.1434	2399	0.0762098	0.00290939	0.485127
esophagus_ge_junction_SM-CTD24+GATGTCTTTCGAAGCCGTTGGT	44	1.67362	-7.76169	9.93393	14621	0.399315	0.00422257	0.493672
esophagus_ge_junction_SM-CTD24+GATGTCTTTCGGACTTCTAGTT	44	1.60338	-7.98661	8.70679	8409	0.0805252	0.0893437	0.454771
esophagus_ge_junction_SM-CTD24+GCAATCCTTGCTCCCGTGTAAG	44	1.61538	-8.04013	7.98419	7706	0.0699793	0.00155481	0.496904
esophagus_ge_junction_SM-CTD24+GCAATCCTTGTTCCAGAGGTCT	44	1.89442	-9.68954	14.7152	3034	0.0735121	0.00328515	0.49182
esophagus_ge_junction_SM-CTD24+GCAGTGTCCACCACGTCACTTA	44	1.63218	-8.07518	8.25359	2774	0.0849871	0.0010803	0.470947
esophagus_ge_junction_SM-CTD24+GCCAACTGAGCCTTAAGTAGTC	44	1.87792	-9.51309	11.959	6335	0.0833312	0.00440044	0.494639
esophagus_ge_junction_SM-CTD24+GCCGCTACTAAAGACACCAACC	44	1.85573	-9.58843	17.3333	2462	0.0879797	0.00162206	0.470702
esophagus_ge_junction_SM-CTD24+GCCGCTACTAAGCGAATAACCC	44	1.80856	-9.13262	12.7566	2020	0.0996508	0.00737101	0.461783
esophagus_ge_junction_SM-CTD24+GCCGCTACTATTAGGGACCCTC	44	1.54323	-7.81068	10.6494	4941	0.103808	0.00161649	0.456034
esophagus_ge_junction_SM-CTD24+GCGATGATAAGAGTCGCATCAG	44	1.9054	-9.93761	13.016	3113	0.067538	0.000642055	0.39172
esophagus_ge_junction_SM-CTD24+GCGGATCGATACCACTATTCAC	44	1.90532	-9.8591	18.843	3212	0.0727982	0.00341297	0.481332
esophagus_ge_junction_SM-CTD24+GCGGATCGATGACATCGAGTAG	44	1.89308	-9.76235	18.8745	3650	0.0671735	0.00273224	0.470103
esophagus_ge_junction_SM-CTD24+GCGGATCGATGTTCTTGACAAG	44	1.89855	-10.0233	18.3699	3789	0.0769659	0.0196636	0.461174
esophagus_ge_junction_SM-CTD24+GCGGATCGATTTCTCATGGTCA	44	1.85137	-9.35926	13.3487	3879	0.399315	0.00128733	0.457087
esophagus_ge_junction_SM-CTD24+GCGGTGTATGAACGACTGCTCG	44	1.93756	-9.83244	20.3704	3330	0.0701089	0.00329243	0.473195
esophagus_ge_junction_SM-CTD24+GCGGTGTATGGTGCACCATGTG	44	1.9026	-9.72946	14.4658	3204	0.0931111	0.00404103	0.475033
esophagus_ge_junction_SM-CTD24+GCGGTGTATGTACATCACCTCA	44	1.89044	-10.1109	20.6758	2913	0.0690157	0.00444293	0.489977
esophagus_ge_junction_SM-CTD24+GGATTGCCTTACCCGAGTCAGT	44	1.90056	-9.97437	18.1145	3633	0.0672232	0.00356555	0.495363
esophagus_ge_junction_SM-CTD24+GGTGGGTAGAGACATTTGACAG	44	1.70671	-8.43442	13.7513	7082	0.0769659	0.0273314	0.493072
esophagus_ge_junction_SM-CTD24+GGTGGGTAGAGAGTTATTTCGG	44	1.90315	-9.77391	15.3023	2155	0.0790623	0.00231481	0.481517
esophagus_ge_junction_SM-CTD24+GGTTCAAGTAGTCCTATGTCCG	44	1.88343	-10.2063	20.2101	3580	0.0671735	0.00748544	0.506229
esophagus_ge_junction_SM-CTD24+GGTTCAAGTATCCAGACGACTT	44	1.89584	-9.73026	14.6126	5347	0.067538	0.00316928	0.498035
esophagus_ge_junction_SM-CTD24+GTCATGATCTAGAGTTTGAAGG	44	1.91075	-9.92071	15.8072	5537	0.108481	0.00306086	0.503753
esophagus_ge_junction_SM-CTD24+GTCATGATCTGCTATGTCTCTC	44	1.90229	-9.97848	17.2507	4198	0.0682061	0.00803403	0.494324
esophagus_ge_junction_SM-CTD24+GTTTGAGTCAAAACGTCCCGTT	44	1.82552	-9.20227	12.0755	3570	0.0690157	0.00167785	0.438442
esophagus_ge_junction_SM-CTD24+GTTTGAGTCACCCAAGATCGAC	44	1.77741	-8.85803	9.74152	7530	0.0833312	0.00594059	0.475996
esophagus_ge_junction_SM-CTD24+GTTTGAGTCACTCAGATAAGGG	44	1.89453	-10.0545	22.1154	5539	0.176646	0.00377698	0.490469
esophagus_ge_junction_SM-CTD24+TAACACCGTACCTTAAGTAGTC	44	1.56631	-7.87057	8.19672	3207	0.101052	0.00465549	0.484315
esophagus_ge_junction_SM-CTD24+TAACACCGTACGCCACCATTTC	44	1.65263	-8.19161	11.4833	2433	0.0864839	0.000410846	0.410511
esophagus_ge_junction_SM-CTD24+TAACACCGTACTCATGTAGTCT	44	1.87493	-9.93738	21.2693	1590	0.0805252	0.00934579	0.489341
esophagus_ge_junction_SM-CTD24+TAACACCGTAGCGGAACTAGAG	44	1.88117	-9.70821	14.6431	2253	0.103808	0.00485866	0.478941
esophagus_ge_junction_SM-CTD24+TAACACCGTAGCGTAACCAGTA	44	1.8023	-9.03888	14.1946	1717	0.0748364	0.0120829	0.449826
esophagus_ge_junction_SM-CTD24+TAACACCGTATGCCGTGAGACA	44	1.83581	-9.2929	17.2494	1536	0.0790623	0.00130039	0.474727
esophagus_ge_junction_SM-CTD24+TAACCACTACACCACGCAAACT	44	1.6885	-8.37722	9.79021	5098	0.0701089	0.00913508	0.49014
esophagus_ge_junction_SM-CTD24+TAACCACTACGATACGCCGTAG	44	1.86163	-9.75668	17.9704	5302	0.0671735	0.00413223	0.482806
esophagus_ge_junction_SM-CTD24+TAACCACTACTCTAATTGCGAC	44	1.91301	-9.76838	18.7522	3408	0.0682061	0.00321732	0.501676
esophagus_ge_junction_SM-CTD24+TACATCGTGACAGACCTGCTCA	44	1.88324	-10.2228	19.5248	1768	0.0672232	0.000565291	0.508338
esophagus_ge_junction_SM-CTD24+TACATCGTGATACAACCCGATG	44	1.897	-9.71242	17.8206	2652	0.0864839	0.00300752	0.497354
esophagus_ge_junction_SM-CTD24+TACTGAAGCGAGTGTCGGGTTG	44	1.87186	-9.93798	25.2121	1954	0.0939028	0.00660905	0.472937
esophagus_ge_junction_SM-CTD24+TACTGCCTTGCTACTCGATCTC	44	1.89252	-9.67723	18.2637	4145	0.0710656	0.00120482	0.501681
esophagus_ge_junction_SM-CTD24+TACTGCCTTGTAGATACATCCC	44	1.88521	-10.1945	21.6783	4162	0.067538	0.00143954	0.501018
esophagus_ge_junction_SM-CTD24+TACTGCCTTGTGGGCACATTAG	44	1.88732	-9.63894	13.1232	3084	0.0762098	0.00161865	0.486194
esophagus_ge_junction_SM-CTD24+TACTTTGCGCAAAGCGGGAGCT	44	1.55291	-7.84438	9.85337	4229	0.0735121	0.00470699	0.46967
esophagus_ge_junction_SM-CTD24+TACTTTGCGCAAAGTCGCGTGT	44	1.88389	-10.2173	22.3602	2134	0.0727982	0.00187091	0.499297
esophagus_ge_junction_SM-CTD24+TACTTTGCGCAGCAGGTATGTT	44	1.8849	-10.2045	21.1888	2602	0.133568	0.00420972	0.521165
esophagus_ge_junction_SM-CTD24+TACTTTGCGCGGCCATCCACAA	44	1.86648	-9.77942	12.8831	2972	0.0790623	0.00402145	0.476858
esophagus_ge_junction_SM-CTD24+TAGCACGAGGTAGGCAGATGGA	44	1.89782	-10.0363	21.2066	6651	0.254736	0.00344621	0.502386
esophagus_ge_junction_SM-CTD24+TCAACGGAGAGAGTCGCATCAG	44	1.87435	-9.7525	14.47	4309	0.399315	0.00714286	0.448188
esophagus_ge_junction_SM-CTD24+TCAACGGAGAGATAGACGAAGA	44	1.87138	-9.81872	17.5932	4738	0.0931111	0.0085792	0.510348
esophagus_ge_junction_SM-CTD24+TCATTGTCTGTGCAGATCGGCT	44	1.90983	-9.6809	12.9412	3690	0.0931111	0.00162338	0.480242
esophagus_ge_junction_SM-CTD24+TCCTCCTAACACGATCCGCACT	44	1.88165	-10.2462	22.1377	2788	0.0931111	0.00321773	0.50809
esophagus_ge_junction_SM-CTD24+TCCTCCTAACCTGTCTACACGA	44	1.81907	-9.14453	9.69697	1567	0.102438	0.00507937	0.47041
esophagus_ge_junction_SM-CTD24+TCCTCCTAACTGTCAGCACAAT	44	1.78526	-8.92947	11.6298	1609	0.0805252	0.00186104	0.50031
esophagus_ge_junction_SM-CTD24+TCGCCAAACGTACAGCGCCGTT	44	1.69738	-8.43023	10.5311	5997	0.0894716	0.000833056	0.4812
esophagus_ge_junction_SM-CTD24+TCGCTGGTGAACCGTCCCATTC	44	1.7886	-9.03998	13.8182	1589	0.0879797	0.00125707	0.445065
esophagus_ge_junction_SM-CTD24+TCGGGATAAAGCCACCTGATAC	44	1.61852	-8.04663	8.318	5305	0.0790623	0.00319429	0.479664
esophagus_ge_junction_SM-CTD24+TGCACATTACACGCCGTGACTT	44	1.59821	-7.96708	10.2861	7204	0.0699793	0.00483492	0.489384
esophagus_ge_junction_SM-CTD24+TGCACATTACCTGGTAGCGTAT	44	1.88159	-10.0165	22.1917	5004	0.067538	0.00298864	0.471016
esophagus_ge_junction_SM-CTD24+TGCACATTACGGGCAGTGGTAA	44	1.90726	-9.77247	15.3194	4084	0.0748364	0.00219888	0.498775
esophagus_ge_junction_SM-CTD24+TGCACATTACTCGGTACTAACT	44	1.8287	-9.19859	14.6484	8913	0.133568	0.00223889	0.491026
esophagus_ge_junction_SM-CTD24+TGCAGTTGTCACATAGTGGCGT	44	1.68976	-8.38829	7.41818	5034	0.0672232	0.0208131	0.497802
esophagus_ge_junction_SM-CTD24+TGCAGTTGTCGTCCACCTAGAC	44	1.87444	-9.86458	19.4084	3632	0.067538	0.0021978	0.482514
esophagus_ge_junction_SM-CTD24+TGCTCCATGGAAGACACCAACC	44	1.85687	-9.70925	10.8586	2972	0.0953594	0.00435511	0.477599
esophagus_ge_junction_SM-CTD24+TGCTCCATGGATAGCTGTGTCT	44	1.67406	-8.30784	8.01564	6009	0.0748364	0.0033173	0.502886
esophagus_ge_junction_SM-CTD24+TGCTCCATGGCTGACGAGAAAC	44	1.8831	-10.2302	18.6988	2460	0.067591	0.00404858	0.502918
esophagus_ge_junction_SM-CTD24+TGGTGCGCATAGGTCACGACTA	44	1.88393	-10.095	15.6616	1268	0.0805252	0.000788022	0.453488
esophagus_ge_junction_SM-CTD24+TGGTGCGCATTTCTCATGGTCA	44	1.88356	-10.2273	23.7922	1946	0.0931111	0	0.507342
esophagus_ge_junction_SM-CTD24+TGTCCAGTCGCAGCTCAGGACA	44	1.95149	-9.81951	18.8153	3837	0.176646	0.0010414	0.497908
esophagus_ge_junction_SM-CTD24+TGTCCAGTCGTAGACTGGACCA	44	1.86234	-9.77383	19.3825	2093	0.0953594	0.00570071	0.488333
esophagus_ge_junction_SM-CTD24+TGTCCAGTCGTGGCTCGACTCA	44	1.79329	-9.00319	13.3378	4537	0.0682061	0.00285714	0.498567
esophagus_ge_junction_SM-CTD24+TTACCGAACCCTTGAGACTCCG	44	1.88513	-10.1586	22.5179	5360	0.176646	0.00149031	0.498318
esophagus_ge_junction_SM-CTD24+TTACCGAACCTACAACGTAGCT	44	1.8937	-9.73583	18.3618	6717	0.399315	0.00267261	0.502842
esophagus_ge_junction_SM-CTD24+TTATGGATGCACATGCCGTGCT	44	1.82098	-9.18826	11.7376	2840	0.0879797	0.00105522	0.493046
esophagus_ge_junction_SM-CTD24+TTATGGATGCGTGTCGAAGCTC	44	1.69309	-8.40383	8.49478	2446	0.0682061	0.00163265	0.449686
esophagus_ge_junction_SM-CTD24+TTCCATCCTCTGAACCTGATCG	44	1.90664	-9.92549	20.701	1791	0.0682061	0.00278396	0.490641
esophagus_ge_junction_SM-CTD24+TTCCATCCTCTGGCTCGACTCA	44	1.61838	-7.66536	9.40877	2657	0.0909574	0.00449607	0.481647
esophagus_ge_junction_SM-IOERG+CAAGTTCGATATTAGGAGGTCT	44	1.87637	-10.2798	21.8964	3017	0.0423326	0.00132406	0.612593
esophagus_ge_junction_SM-IOERG+CACAATGCCGAGATGCCGATGT	44	1.90108	-9.96766	25.5599	2029	0.0383667	0.0083089	0.623482
esophagus_ge_junction_SM-IOERG+CACAATGCCGCGATTCCGGCAT	44	1.7431	-8.66305	16.2776	4003	0.0395964	0.0288695	0.617306
esophagus_ge_junction_SM-IOERG+GCGTTAGGTCGTGACGCGGTAT	44	1.745	-8.42195	23.8686	2906	0.0350658	0.00581594	0.595824
esophagus_ge_junction_SM-IOERG+GTCGTGGTACTTAGGCAATGTC	44	1.84342	-9.30821	15.1175	1010	0.0345558	0.0925427	0.615278
esophagus_mucosa_SM-A9HOR+AAATCCGCATACCCACATGCTT	44	1.88797	-9.92174	29.7203	1975	0.107306	0.0198511	0.637133
esophagus_mucosa_SM-A9HOR+AAATCCGCATTTAGGCAATGTC	44	1.81619	-9.2847	16.7189	1465	0.0865032	0.000682128	0.614515
esophagus_mucosa_SM-A9HOR+AACGACCAAATGAACCATCGTA	44	1.77705	-8.93799	17.4939	2710	0.0865032	0.0105878	0.595361
esophagus_mucosa_SM-A9HOR+AAGCAAAGTCGCGTAACCAGTA	44	1.75007	-8.0563	21.4055	1705	0.0621306	0.00641026	0.623271
esophagus_mucosa_SM-A9HOR+ACAATGCTCCCGTTCGTTTATG	44	1.7892	-8.98811	30.2177	1472	0.107306	0.00540541	0.595075
esophagus_mucosa_SM-A9HOR+ATCCCTCCGAACCACGAAGGGA	44	-3.36835	-6.20355	11.0823	1139	0.120595	0.0214777	0.609134
esophagus_mucosa_SM-A9HOR+CCGCTACTCAAGGTTATCGATC	44	1.65763	-8.31873	13.4041	1872	0.0718633	0.014218	0.45478
esophagus_mucosa_SM-A9HOR+CGCATCTCTGGAGGGTGATTGC	44	1.74484	-8.67132	15.7372	2240	0.146527	0.00222717	0.55082
esophagus_mucosa_SM-A9HOR+CGCCTTTACGAGGAACGCCGAT	44	1.86366	-9.66258	20.5074	2128	0.0746766	0.000469704	0.620837
esophagus_mucosa_SM-A9HOR+CGTCTGGACTAGATCTGTGACG	44	1.88732	-9.82567	20.7002	4130	0.227296	0.00409935	0.626363
esophagus_mucosa_SM-A9HOR+CTAGTGTTGCTAGATACATCCC	44	1.87152	-9.7925	18.1818	1819	0.146527	0	0.602925
esophagus_mucosa_SM-A9HOR+CTATGTCCAGGGTAAATCTCCC	44	1.85246	-9.6263	25.1145	2725	0.227296	0.00109971	0.597996
esophagus_mucosa_SM-A9HOR+GACCCTCAAAAGGCTGCGTCTA	44	1.90315	-9.80375	28.8	1626	0.0590867	0.00974421	0.543889
esophagus_mucosa_SM-A9HOR+GACCCTCAAAGTGCTCCTAAGG	44	1.85666	-9.45806	21.4876	3729	0.0676638	0.0142744	0.624143
esophagus_mucosa_SM-A9HOR+GACCTTGATGAATATAGGTCCG	44	-3.27563	-6.32825	19.5715	1512	0.107306	0.00591716	0.575021
esophagus_mucosa_SM-A9HOR+GACCTTGATGGATTCGCGTGCA	44	1.81748	-9.23088	14.8252	1118	0.0590867	0.0071048	0.562888
esophagus_mucosa_SM-A9HOR+GAGCACCACTCCCAAGATCGAC	44	1.88054	-9.63012	24.0673	2012	0.402783	0.012273	0.623823
esophagus_mucosa_SM-A9HOR+GAGGAAGTTGTGCAAGTGCACT	44	1.63831	-8.12672	15.8358	1285	0.146527	0.00541796	0.567314
esophagus_mucosa_SM-A9HOR+GCTCTTGGAAGTCCCAATGACT	44	1.63255	-8.09733	13.4199	1183	0.128497	0.00755034	0.545038
esophagus_mucosa_SM-A9HOR+GGAGCCATTGTAGCATCGATGC	44	1.89114	-10.0064	18.2576	1965	0.0746766	0.00101678	0.616868
esophagus_mucosa_SM-A9HOR+GGTGACATACACGTCGAGTCCA	44	1.84487	-9.41307	19.3342	1873	0.402783	0.00425306	0.619462
esophagus_mucosa_SM-A9HOR+GTGTGACCCTCTTAGGTAGCGT	44	1.69818	-8.41479	14.3434	1861	0.0865032	0.00799574	0.624123
esophagus_mucosa_SM-A9HOR+TAAGAGGCCGGTGTCGAAGCTC	44	1.87838	-9.66313	21.5109	2451	0.402783	0.0691227	0.610733
esophagus_mucosa_SM-A9HOR+TAAGGTAGGGTTTCTGCAGACT	44	1.88297	-10.2243	17.0686	1047	0.146527	0.00664137	0.616309
esophagus_mucosa_SM-A9HOR+TAGACTTGACAAACCCGAGATA	44	1.65357	-8.1899	10.1675	2495	0.0746766	0.0122724	0.619979
esophagus_mucosa_SM-A9HOR+TAGACTTGACGCAGGATTAAAC	44	1.55414	-7.86228	12.3302	2663	0.094987	0.0177056	0.5817
esophagus_mucosa_SM-A9HOR+TATGTATGGCGGTCGACAGAGA	44	1.88555	-10.1721	22.6897	1423	0.0865032	0.211197	0.639776
esophagus_mucosa_SM-A9HOR+TCACACGTCGAGCAGTTGGTGG	44	1.75955	-8.78422	14.2229	1612	0.0590796	0.008	0.632353
esophagus_mucosa_SM-A9HOR+TGGAGGACGACAGACCTGCTCA	44	1.88951	-10.1071	22.7273	1189	0.227296	0.00502092	0.628651
esophagus_mucosa_SM-A9HOR+TTCGTCCGACACCACGCAAACT	44	1.90184	-9.9192	29.021	1533	0.0634508	0.0285171	0.633449
esophagus_mucosa_SM-A9VPA+AAGTGGTTGACGTCCAAAGGTC	44	1.54887	-7.84406	7.68398	5621	0.0951541	0.00776699	0.39913
esophagus_mucosa_SM-A9VPA+AAGTGGTTGATGCTATCGGACG	44	1.59794	-7.96496	14.0909	2281	0.0953026	0.237888	0.403666
esophagus_mucosa_SM-A9VPA+CACAGCAGACTGGACATACTGG	44	1.62947	-8.08615	13.1818	2006	0.0926799	0.415501	0.354159
esophagus_mucosa_SM-A9VPA+CCGATGGTTTGAACCTCAGGCT	44	1.58989	-7.92316	7.52351	1105	0.0964978	0.128549	0.157475
esophagus_mucosa_SM-A9VPA+CGGAACCTCACTCACAAGCCTA	44	1.5219	-7.75908	8.75421	1748	0.0933284	0.152279	0.363973
esophagus_mucosa_SM-A9VPA+GGGATTGACCAGGGATCCATTA	44	1.55536	-7.83123	7.92541	1941	0.101404	0.0489956	0.39508
esophagus_mucosa_SM-A9VPA+GTATAGGACCGCTCCGGAAATT	44	1.55498	-7.84193	8.50059	2062	0.0928504	0.0493315	0.371851
esophagus_mucosa_SM-A9VPA+GTCGGTCAGAAGATTGGACAAG	44	1.69638	-8.41753	16.9924	2043	0.0926039	0.375993	0.38838
esophagus_mucosa_SM-A9VPA+GTCGGTCAGAGACGCAACCTCT	44	1.52993	-7.76648	15.6364	2461	0.094738	0.172773	0.378785
esophagus_mucosa_SM-A9VPA+GTCGGTCAGAGCCTGCTTATGA	44	1.53873	-7.82789	8.94661	2098	0.0928504	0.11402	0.372881
esophagus_mucosa_SM-A9VPA+GTGAGAGCTGCAGCGTTGGTAC	44	-0.290116	-2.43942	8.12121	5095	0.109834	0.169925	0.360225
esophagus_mucosa_SM-A9VPA+GTTGCATAGGTTCACTACGTAG	44	1.65976	-8.21595	13.5135	2245	0.157839	0.159805	0.393003
esophagus_mucosa_SM-A9VPA+TACCTCATCCCGTATGAACTCC	44	1.67879	-8.31582	7.53247	2520	0.0937012	0.047619	0.375502
esophagus_mucosa_SM-A9VPA+TATAGATCCCTTGAGTGCTGTG	44	1.80283	-9.09603	20.7426	1436	0.0994132	0.103061	0.385177
esophagus_mucosa_SM-A9VPA+TCGCTTAGGCCTATGCTTGCCA	44	1.5425	-7.83362	7.07071	3576	0.115057	0.0660747	0.386673
esophagus_mucosa_SM-A9VPA+TGGAGAAGATGGAAGTTCAGCA	44	1.54392	-7.83289	7.57576	2943	0.0936333	0.130576	0.379582
esophagus_mucosa_SM-A9VPA+TGGTAGGTCAGTCGACAGATAG	44	1.68904	-8.38295	17.6697	2330	0.0965033	0.227197	0.380012
esophagus_mucosa_SM-A9VPA+TTCTCCAGATGTTGGGCTCAAG	44	1.64858	-8.14237	15.7303	1980	0.0932094	0.0963031	0.362525
esophagus_mucosa_SM-A9VPA+TTTGGCGCTTTTTGCCGGAAGG	44	-0.256455	-2.267	7.56364	3504	0.0980521	0.122244	0.362402
esophagus_mucosa_SM-AZPYJ+AACTTCTGCTATAGGTGGTACC	44	1.66841	-8.25697	12.9503	6237	0.299905	0.0274443	0.402553
esophagus_mucosa_SM-AZPYJ+AAGCTATACCATAAGGTCCTGA	44	1.64339	-7.66558	10.765	6866	0.105017	0.0524427	0.397222
esophagus_mucosa_SM-AZPYJ+AAGGGTGAAGTTGATGCGACCA	44	1.79583	-9.00921	14.4102	8248	0.0899655	0.0149289	0.395975
esophagus_mucosa_SM-AZPYJ+ACGATGTACTGTCAGTAGTCTG	44	1.82117	-9.23204	13.8614	1429	0.0953424	0.00625869	0.26332
esophagus_mucosa_SM-AZPYJ+AGCATGGAGAACGATCCGCACT	44	1.86681	-9.78551	20.5868	2844	0.102194	0.015917	0.408151
esophagus_mucosa_SM-AZPYJ+AGCATGGAGATTCTGCTGGAGA	44	1.7511	-8.71641	11.0124	8296	0.0925815	0.0485147	0.415891
esophagus_mucosa_SM-AZPYJ+AGGCGAATCTGCGACGTTACGA	44	1.88668	-10.117	19.7227	2445	0.0953424	0.0274463	0.366751
esophagus_mucosa_SM-AZPYJ+AGTCGGAACGCAGAAGGTTGTT	44	1.76503	-8.79741	13.2631	5058	0.105667	0.0343643	0.376057
esophagus_mucosa_SM-AZPYJ+ATCGAGTTCAATAGCCTCCGTA	44	1.85062	-9.44635	24.4801	2420	0.103149	0.0506081	0.393095
esophagus_mucosa_SM-AZPYJ+CACATTCCTATGCGTCGAGTAC	44	1.64613	-8.14571	11.4387	8276	0.131666	0.0179186	0.387172
esophagus_mucosa_SM-AZPYJ+CCAGCACAAGAGATTGGACAAG	44	1.83119	-9.24422	18.4677	4766	0.0909808	0.0667711	0.23833
esophagus_mucosa_SM-AZPYJ+CCATTGAATCACCAATCGCTTG	44	1.89191	-9.83726	22.6142	3166	0.0953424	0.0403152	0.275582
esophagus_mucosa_SM-AZPYJ+CCGCGTAAGTTTAAACGCGAAG	44	1.75495	-8.70161	17.8683	1658	0.124666	0.0929978	0.220801
esophagus_mucosa_SM-AZPYJ+CTATCTCTCCAACTGATAGGAG	44	1.84497	-9.43914	18.9501	3909	0.0934723	0.056253	0.370995
esophagus_mucosa_SM-AZPYJ+CTGTAATGCTAAACTAGCCCTA	44	1.83885	-9.46783	15.3298	1820	0.0897109	0.0146183	0.364637
esophagus_mucosa_SM-AZPYJ+GATGTCTTTCGTTACCCTCGGA	44	1.81119	-9.17064	19.9776	3563	0.0899655	0.075266	0.380447
esophagus_mucosa_SM-AZPYJ+GCCAACTGAGGACATTTGACAG	44	1.61801	-8.03015	7.56303	2992	0.0982819	0.0069698	0.355232
esophagus_mucosa_SM-AZPYJ+GCGATGATAACCACTCTAGGTC	44	1.7293	-8.58407	15.0278	8482	0.0897109	0.0288528	0.326548
esophagus_mucosa_SM-AZPYJ+GCGATGATAAGGATAAAGAAGG	44	1.61479	-8.02169	12.8527	2224	0.0897109	0.198847	0.236943
esophagus_mucosa_SM-AZPYJ+GCGATGATAAGTTGGGCTCAAG	44	1.81628	-9.27033	9.70874	1418	0.102194	0.0725965	0.232044
esophagus_mucosa_SM-AZPYJ+GCGGTGTATGATCGTACCCGTT	44	1.88311	-10.1296	21.5584	2239	0.0917819	0.0324114	0.338857
esophagus_mucosa_SM-AZPYJ+GCGGTGTATGTACAACGTAGCT	44	1.83696	-9.27843	14.7483	3412	0.0897015	0.0226296	0.305412
esophagus_mucosa_SM-AZPYJ+GGATTGCCTTACCAATCGCTTG	44	1.57984	-7.91204	8.05785	1941	0.112626	0.0127162	0.349222
esophagus_mucosa_SM-AZPYJ+GGTGGGTAGAGTTGGGCTCAAG	44	1.89961	-9.91344	21.3439	1606	0.0925965	0.0434783	0.37304
esophagus_mucosa_SM-AZPYJ+GGTTCAAGTATGACACAGCGAC	44	1.59944	-7.95536	7.76224	3644	0.0897109	0.0539979	0.385254
esophagus_mucosa_SM-AZPYJ+GTCATGATCTGTCGCTAAGTAA	44	1.86456	-9.54249	13.7174	6393	0.0925965	0.0109839	0.392595
esophagus_mucosa_SM-AZPYJ+GTTTGAGTCATGTGACTTAGGC	44	1.86633	-9.82951	24.2424	1860	0.0963127	0.0179514	0.364003
esophagus_mucosa_SM-AZPYJ+TAACACCGTATAGGCAGATGGA	44	1.87186	-9.79183	23.7537	1133	0.0897015	0.0848142	0.377889
esophagus_mucosa_SM-AZPYJ+TACTGAAGCGTTCCGAGCAACT	44	1.88539	-10.1725	23.4872	4613	0.105017	0.00324114	0.419322
esophagus_mucosa_SM-AZPYJ+TACTTTGCGCTCCACATCACTG	44	1.85733	-9.56261	16.8279	2266	0.0897015	0.0104803	0.378224
esophagus_mucosa_SM-AZPYJ+TCATTGTCTGGACATTTGACAG	44	1.88914	-10.0743	21.2121	3135	0.0897109	0.0488471	0.36737
esophagus_mucosa_SM-AZPYJ+TCCAGGTCACCCTTAAGTAGTC	44	1.90436	-9.81694	29.284	1580	0.0934723	0.11236	0.389156
esophagus_mucosa_SM-AZPYJ+TCCAGGTCACGCTTGATCCCAG	44	1.76969	-8.83823	19.4751	3841	0.483274	0.0442896	0.384721
esophagus_mucosa_SM-AZPYJ+TCGGGATAAAGTGCACCATGTG	44	1.84774	-9.42249	19.265	3325	0.0993002	0.0165631	0.366617
esophagus_mucosa_SM-AZPYJ+TGCACATTACACAGATCAACGC	44	1.80557	-9.1054	13.468	4973	0.0943921	0.0044044	0.388916
esophagus_mucosa_SM-AZPYJ+TGCAGTTGTCGCTTCATGAACC	44	1.56994	-7.88123	10.9668	1469	0.0925965	0.0398693	0.353612
esophagus_mucosa_SM-AZPYJ+TGCTCCATGGACATGCCGTGCT	44	1.67491	-8.28968	15.5152	2660	0.0993002	0.0334302	0.377235
esophagus_mucosa_SM-AZPYJ+TGCTCCATGGCCAGCTTTCCGT	44	1.80957	-9.10157	11.5702	2788	0.0943921	0.0207236	0.368596
esophagus_mucosa_SM-AZPYJ+TGTCCAGTCGGGCTGATATGCT	44	1.82786	-9.22218	14.1795	2011	0.0925815	0.0563116	0.370272
esophagus_mucosa_SM-AZPYJ+TTATGGATGCGTCAGGGTACTT	44	1.8389	-9.40806	12.562	2360	0.0917819	0.015436	0.391933
esophagus_muscularis_SM-A8CPH+AAACTACCAGAGACTAGGAGGA	44	1.83298	-9.31718	22.1729	2252	0.0809336	0.0384287	0.301937
esophagus_muscularis_SM-A8CPH+AACTTCTGCTCTATGCTTGCCA	44	1.80929	-8.98794	18.353	6472	0.199535	0.00108041	0.303558
esophagus_muscularis_SM-A8CPH+AAGCTATACCCGCTGATGATGA	44	1.83043	-9.23589	22.1827	4530	0.0593667	0.00132275	0.298918
esophagus_muscularis_SM-A8CPH+AAGCTATACCGAAGCCGTTGGT	44	1.70342	-8.45065	10.9262	4082	0.0518902	0.0274005	0.27837
esophagus_muscularis_SM-A8CPH+AAGGGTGAAGGTTGTGATGTGC	44	1.84077	-9.30819	21.4118	4079	0.0632793	0.00195743	0.311373
esophagus_muscularis_SM-A8CPH+ACATACCAGGTGTTCGGATTAG	44	1.54207	-7.79982	8.61244	7011	0.0593667	0.0398521	0.258831
esophagus_muscularis_SM-A8CPH+ACGATGTACTAGGGATGAGTAA	44	1.90239	-9.91253	17.8571	1736	0.0899709	0.00172513	0.198618
esophagus_muscularis_SM-A8CPH+ACGATGTACTTTAGCTTCTCTG	44	1.86084	-9.49486	16.4502	1287	0.0606444	0.00232558	0.198758
esophagus_muscularis_SM-A8CPH+AGAGCTGAATAACCGCTAATGA	44	1.56064	-7.87292	8.99454	7392	0.0710721	0.0980966	0.311434
esophagus_muscularis_SM-A8CPH+AGCATGGAGAATTTGCCCAGCT	44	1.84771	-9.39129	19.0879	3313	0.0536456	0.00030175	0.325463
esophagus_muscularis_SM-A8CPH+AGCTGGAGTAGATGAAATCGGA	44	1.8449	-9.32344	22.7521	2177	0.0527133	0.00183402	0.286789
esophagus_muscularis_SM-A8CPH+AGGCGAATCTCGATTCCGGCAT	44	1.86351	-9.56811	23.3979	3141	0.0581901	0.0038059	0.314118
esophagus_muscularis_SM-A8CPH+AGGTCACTGACATGTTCTGTGA	44	1.75215	-8.49941	21.9697	3133	0.0512015	0.00571247	0.307473
esophagus_muscularis_SM-A8CPH+AGTCGGAACGACAGGGCCTCTT	44	1.84865	-9.31321	20.0758	1627	0.0546673	0.00550122	0.283085
esophagus_muscularis_SM-A8CPH+ATACCTGGAGCATCTCGACAAT	44	1.69546	-8.41003	10.399	6924	0.0506067	0.0381997	0.286521
esophagus_muscularis_SM-A8CPH+ATCTAAGGCGCGCGATACAAAT	44	1.87928	-9.82898	22.9665	1772	0.0581218	0.0949949	0.309834
esophagus_muscularis_SM-A8CPH+CACAGAGTCCATTTCGATGACG	44	1.70873	-8.48002	17.6309	1242	0.0924431	0.080681	0.26973
esophagus_muscularis_SM-A8CPH+CACATTCCTACGTCGTGAAATT	44	1.85576	-9.39939	21.5357	3808	0.0593667	0.0680372	0.283158
esophagus_muscularis_SM-A8CPH+CAGAAGTTCGAGCCATGAGAAT	44	1.86461	-9.43525	11.5317	2005	0.0503159	0.00742574	0.257899
esophagus_muscularis_SM-A8CPH+CAGAAGTTCGCGACTTGCAAGA	44	1.82163	-9.18626	11.2639	3801	0.0874477	0.0504622	0.269392
esophagus_muscularis_SM-A8CPH+CCAGCACAAGAATTAGAAGGGC	44	1.82188	-9.21454	19.3007	1598	0.072815	0.0056005	0.183435
esophagus_muscularis_SM-A8CPH+CCAGCACAAGGTTACCCTCGGA	44	1.66363	-7.79504	9.86133	3211	0.0673317	0.00557448	0.213015
esophagus_muscularis_SM-A8CPH+CCATCTGGCAGGGCTACAGTTC	44	1.88862	-10.1222	16.1616	2704	0.0710721	0.00331736	0.248893
esophagus_muscularis_SM-A8CPH+CCATTGAATCCAATCTGACGTA	44	1.84654	-9.36874	20.5051	2064	0.0673317	0.00289855	0.204458
esophagus_muscularis_SM-A8CPH+CCATTGAATCCCAGCTTTCCGT	44	1.87825	-9.584	14.5239	1951	0.0546673	0.05612	0.245069
esophagus_muscularis_SM-A8CPH+CCATTGAATCTAGATCTGCCAA	44	1.84423	-9.43006	17.0455	2393	0.0503159	0.0615686	0.227741
esophagus_muscularis_SM-A8CPH+CCGCGTAAGTGAAGGGTGGTAT	44	1.81825	-9.18793	16.0109	2499	0.0527133	0.0896175	0.153039
esophagus_muscularis_SM-A8CPH+CCGTTCAGATATGTGCATCTGG	44	1.8875	-9.83291	20.8042	1197	0.0687	0.00333056	0.158964
esophagus_muscularis_SM-A8CPH+CCTACAAACCTAAGTAATCCCG	44	1.83685	-9.32477	23.4694	2739	0.0513442	0.00218579	0.196429
esophagus_muscularis_SM-A8CPH+CCTATGTGTATAGGTAAGACCA	44	1.76989	-8.82049	11.0582	6452	0.0513442	0.00784253	0.218671
esophagus_muscularis_SM-A8CPH+CCTATGTGTATGGTGAGGTGAT	44	1.88414	-9.56151	19.3994	2691	0.0512015	0.00148423	0.223343
esophagus_muscularis_SM-A8CPH+CGACACTACAGGAGGTTACTAT	44	1.83329	-9.25947	18.6635	3015	0.0548463	0.00626236	0.224041
esophagus_muscularis_SM-A8CPH+CGATATGTAGTTCCGAGCAACT	44	1.763	-8.78363	10.363	4175	0.0506067	0.00807793	0.270916
esophagus_muscularis_SM-A8CPH+CGGTAACTTGCTAGATGGCGCA	44	1.86035	-9.55943	16.2476	4261	0.0526815	0.00560093	0.29021
esophagus_muscularis_SM-A8CPH+CGTACGTATTAGGTCCCAATCG	44	1.85742	-9.41184	24.4589	1999	0.0503654	0	0.25103
esophagus_muscularis_SM-A8CPH+CGTACGTATTTAGCGTCATATG	44	1.90434	-9.81767	17.8788	2829	0.0503654	0.0200901	0.270775
esophagus_muscularis_SM-A8CPH+CGTAGGATATCAAATCGAAAGC	44	1.8069	-9.40672	9.36639	2503	0.0619486	0.0245518	0.28083
esophagus_muscularis_SM-A8CPH+CTCATAGTGGAGGGACGGATTC	44	1.55092	-7.83589	7.03518	4529	0.0518902	0.00766871	0.242741
esophagus_muscularis_SM-A8CPH+CTCATAGTGGCATTAGTGTACC	44	1.84585	-9.30102	13.3734	2453	0.0518902	0.00928918	0.276447
esophagus_muscularis_SM-A8CPH+GACCTAAGGACCACGTCACTTA	44	1.9085	-9.82805	29.5652	1499	0.0548463	0.00596817	0.306029
esophagus_muscularis_SM-A8CPH+GAGACTCTGACCGGCATATGAG	44	1.68421	-8.34725	19.1223	1386	0.0983919	0.0135231	0.275773
esophagus_muscularis_SM-A8CPH+GAGACTCTGAGGAGTGTTGGAA	44	1.7474	-8.70405	14.1124	8258	0.103158	0.0212161	0.280978
esophagus_muscularis_SM-A8CPH+GATGTCTTTCGGCGTACTTCTA	44	1.86422	-9.53019	19.8696	3262	0.0659691	0.0839652	0.2858
esophagus_muscularis_SM-A8CPH+GCAGTGTCCAGGAAGCTTATCC	44	1.78318	-8.92668	9.20897	1138	0.0632738	0.00350263	0.277672
esophagus_muscularis_SM-A8CPH+GCAGTGTCCATGGTATGGAGGT	44	1.86531	-9.47939	18.5606	1887	0.0527133	0.00105876	0.290383
esophagus_muscularis_SM-A8CPH+GCCAACTGAGCAGCAACCGATC	44	1.78276	-7.80879	16.4091	9660	0.318223	0.000724113	0.315901
esophagus_muscularis_SM-A8CPH+GCCAACTGAGCGAAGGGATCAT	44	1.84494	-9.3841	22.9151	2905	0.0548463	0.00137504	0.313105
esophagus_muscularis_SM-A8CPH+GCGATGATAATACGTGCAGTAT	44	1.82576	-9.19168	18.3055	1710	0.0593667	0.00291545	0.159726
esophagus_muscularis_SM-A8CPH+GCGGTGTATGACCCGATGGCTA	44	1.55905	-7.85951	12.4169	3007	0.0593667	0.0496207	0.231852
esophagus_muscularis_SM-A8CPH+GGATTGCCTTACTAACGGTATC	44	1.87148	-9.56712	23.6066	3807	0.0503654	0.00392465	0.304332
esophagus_muscularis_SM-A8CPH+GGATTGCCTTGAAGTTCTTAGG	44	1.80217	-9.10212	12.664	4145	0.0581218	0.0447108	0.286818
esophagus_muscularis_SM-A8CPH+GGCACGAACAGCGCACGGTAAA	44	1.86557	-9.43915	13.4328	1417	0.0714438	0.00351617	0.278173
esophagus_muscularis_SM-A8CPH+GGCCAAGTGATGACCACCAATT	44	1.86327	-9.42524	16.3757	1759	0.0513442	0.0512406	0.283063
esophagus_muscularis_SM-A8CPH+GGTGGGTAGAGCTAGTCAAGAG	44	1.88505	-9.70634	23.5872	2544	0.0506792	0.00741319	0.306548
esophagus_muscularis_SM-A8CPH+GGTTCAAGTAAACAGGCGGGTA	44	1.8416	-9.30443	18.5783	3373	0.0506792	0.00177567	0.296481
esophagus_muscularis_SM-A8CPH+GGTTCAAGTAGGTAGAGAGCTC	44	1.90501	-9.95524	23.0665	2208	0.0503654	0.00405954	0.30458
esophagus_muscularis_SM-A8CPH+GGTTCAAGTATTCTAACGCTTC	44	1.83973	-9.27314	15.9504	2021	0.0548463	0.00394283	0.307981
esophagus_muscularis_SM-A8CPH+GTCATGATCTCATCCGTTGACC	44	1.90896	-9.84574	27.6282	2163	0.0512015	0.0050598	0.291626
esophagus_muscularis_SM-A8CPH+GTCATGATCTGCCACCTGATAC	44	1.71949	-8.37406	8.41183	6690	0.0518902	0.0129832	0.300227
esophagus_muscularis_SM-A8CPH+GTTTGAGTCACTTGCGTATCAG	44	1.86299	-9.45076	19.1593	2844	0.0632793	0.0066364	0.310287
esophagus_muscularis_SM-A8CPH+TAACACCGTAGAGGCATTTGCA	44	1.82089	-9.38271	15.6282	1910	0.0632793	0.000523286	0.275862
esophagus_muscularis_SM-A8CPH+TAACACCGTAGGATTCAACACG	44	1.82896	-9.19105	15.222	2040	0.0526815	0.00195695	0.306413
esophagus_muscularis_SM-A8CPH+TAACCACTACAGTGTCGGGTTG	44	1.79211	-9.00656	12.0123	8765	0.0518902	0.03882	0.289299
esophagus_muscularis_SM-A8CPH+TAACCACTACGCGACGTTACGA	44	1.66124	-8.21417	9.01876	4999	0.0874477	0.0268639	0.270312
esophagus_muscularis_SM-A8CPH+TACTGCCTTGACCACGCAAACT	44	1.87291	-9.59542	21.7024	4149	0.0581901	0.00168431	0.305713
esophagus_muscularis_SM-A8CPH+TACTTTGCGCTAGATACATCCC	44	1.90893	-10.0979	20.6388	1623	0.0569173	0.00123077	0.310272
esophagus_muscularis_SM-A8CPH+TAGCACGAGGTAAGACTGAGGG	44	1.83965	-9.26698	12.1809	5083	0.0506792	0.00333333	0.304798
esophagus_muscularis_SM-A8CPH+TAGCACGAGGTAGGTAAGACCA	44	1.86446	-9.52073	14.8002	6111	0.0518902	0.0633047	0.304181
esophagus_muscularis_SM-A8CPH+TAGCACGAGGTTACTTACACCC	44	1.61342	-8.046	11.6394	4584	0.0619486	0.04	0.297794
esophagus_muscularis_SM-A8CPH+TCATTGTCTGCGACATCTGGAT	44	1.5867	-7.90028	16.9791	7488	0.0546673	0.00808054	0.298094
esophagus_muscularis_SM-A8CPH+TCCAGGTCACCTTGGATGATGC	44	1.8555	-9.45077	18.8723	1651	0.0646153	0.0271067	0.311003
esophagus_muscularis_SM-A8CPH+TCGCCAAACGATAGGTGGTACC	44	1.72418	-8.55861	8.12183	2466	0.0606444	0.00161943	0.255576
esophagus_muscularis_SM-A8CPH+TCGCTGGTGAGCTATGTCTCTC	44	1.60384	-7.95991	9.41698	11829	0.199535	0.00479556	0.292542
esophagus_muscularis_SM-A8CPH+TCGCTGGTGAGTGCTCCTAAGG	44	1.90107	-10.0179	20.3209	1389	0.0581218	0.00785714	0.308642
esophagus_muscularis_SM-A8CPH+TCGGGATAAAGGTAGTCGAAAC	44	1.84358	-9.48911	16.1274	3532	0.0659691	0.0466937	0.292804
esophagus_muscularis_SM-A8CPH+TCTACTGGTATGCGAAGCTCAC	44	1.89024	-9.69241	21.0978	1257	0.0527133	0.00789266	0.30765
esophagus_muscularis_SM-A8CPH+TGCACATTACCAAATCTCGCCG	44	1.81605	-9.20899	19.7515	3017	0.0536456	0.00198478	0.280067
esophagus_muscularis_SM-A8CPH+TGCACATTACCTACATTCACCA	44	1.83687	-9.26847	19.055	3858	0.0832808	0.000777001	0.307816
esophagus_muscularis_SM-A8CPH+TGCAGTTGTCACCACGAAGGGA	44	1.65619	-8.20805	8.19672	2865	0.318223	0.0887405	0.277407
esophagus_muscularis_SM-A8CPH+TGCTCCATGGAACCACCTAAAG	44	1.8425	-9.44969	21.8855	1055	0.0632738	0.0794066	0.278792
esophagus_muscularis_SM-A8CPH+TGGTGCGCATACAGGGCCTCTT	44	1.83851	-9.29122	21.4756	1357	0.0569173	0.000736377	0.307143
esophagus_muscularis_SM-A8CPH+TTACCGAACCTCCCTATAGCCA	44	1.84496	-9.28699	15.8762	3021	0.0527133	0.00395648	0.308954
esophagus_muscularis_SM-A8CPH+TTCCATCCTCAGTTTGGAGCAT	44	1.90402	-9.84129	17.1773	1675	0.0512015	0.00652432	0.33307
esophagus_muscularis_SM-CSSCV+AAACGCAAGCCAGAATGCCTGA	44	1.90407	-9.73821	13.5334	6060	0.142094	0.00279743	0.316807
esophagus_muscularis_SM-CSSCV+AAACGCAAGCCGTTCGTTTATG	44	1.85331	-9.40674	13.2741	5281	0.0586946	0.000378573	0.281908
esophagus_muscularis_SM-CSSCV+AAACGCAAGCGCGATGTACGAC	44	1.85099	-9.53272	12.0846	4627	0.0943133	0.00194133	0.261548
esophagus_muscularis_SM-CSSCV+AAACGCAAGCGTCCACCTAGAC	44	1.83546	-9.32521	17.8886	3130	0.0441763	0	0.284735
esophagus_muscularis_SM-CSSCV+AAACGCAAGCGTTCGTGTCCGT	44	1.83736	-9.32273	15.9905	5207	0.0586946	0.0225268	0.284102
esophagus_muscularis_SM-CSSCV+AAACGCAAGCTTGTCATGCGTG	44	1.69886	-8.43224	17.8788	3410	0.0443489	0.0113076	0.265858
esophagus_muscularis_SM-CSSCV+AAACGCAAGCTTTACCCGTCGA	44	1.9107	-9.83609	15.6111	4131	0.0454622	0.000725689	0.301217
esophagus_muscularis_SM-CSSCV+AACATCCTCGAACTAACGTCGA	44	1.90317	-10.0083	15.0718	2438	0.0477043	0.00611496	0.32387
esophagus_muscularis_SM-CSSCV+AACATCCTCGACATCTAAGGAG	44	1.90977	-9.8087	14.7655	3132	0.251055	0.000319183	0.302693
esophagus_muscularis_SM-CSSCV+AACATCCTCGACTTGAGTCATC	44	1.90741	-9.83322	19.1646	3048	0.0477043	0.00229133	0.295271
esophagus_muscularis_SM-CSSCV+AACATCCTCGCGTCAATAGCTG	44	1.87714	-9.68896	11.1134	3842	0.251055	0.000780234	0.295142
esophagus_muscularis_SM-CSSCV+AACATCCTCGGAGATAGTACTG	44	1.91431	-9.82545	16.9327	2692	0.0466899	0	0.28328
esophagus_muscularis_SM-CSSCV+AACATCCTCGGAGCATCACTAC	44	1.90157	-9.82881	17.1875	3084	0.0454622	0.000971817	0.29649
esophagus_muscularis_SM-CSSCV+AACATCCTCGGCGGATAGTAGG	44	1.90026	-9.9266	16.8412	2244	0.0477043	0.00133511	0.290047
esophagus_muscularis_SM-CSSCV+AACATCCTCGTAACGCGTACCC	44	1.90586	-9.82904	24.2424	2123	0.0524209	0.00047081	0.302005
esophagus_muscularis_SM-CSSCV+AACATCCTCGTAGATACATCCC	44	1.89277	-9.81376	15.5494	3133	0.0454622	0	0.285845
esophagus_muscularis_SM-CSSCV+AACATCCTCGTGACCACCAATT	44	1.82871	-9.20571	13.568	6995	0.251055	0.00228213	0.28844
esophagus_muscularis_SM-CSSCV+AACATCCTCGTGGACGACGATC	44	1.88351	-9.79812	14.8221	2502	0.0557779	0	0.28657
esophagus_muscularis_SM-CSSCV+AAGATGCCTTAATCGTCTGGAC	44	1.81948	-9.20967	8.97285	6496	0.0517162	0.00291635	0.277716
esophagus_muscularis_SM-CSSCV+AAGATGCCTTACGCATAGGCAC	44	1.91258	-9.818	19.3147	8690	0.0586946	0.000919752	0.286289
esophagus_muscularis_SM-CSSCV+AAGATGCCTTATACTAAGCGCT	44	1.79565	-9.01472	7.48663	5455	0.499589	0.00310673	0.28189
esophagus_muscularis_SM-CSSCV+AAGATGCCTTATGTCGCCTGAA	44	1.83947	-9.42433	10.5298	6247	0.142094	0.05947	0.315328
esophagus_muscularis_SM-CSSCV+AAGATGCCTTCATCCTCATCAA	44	1.89256	-9.66213	19.1223	2372	0.0477043	0.00126316	0.298996
esophagus_muscularis_SM-CSSCV+AAGATGCCTTCGTCCCTAGAAC	44	1.87029	-9.69324	15.458	6303	0.0517162	0.000634216	0.307988
esophagus_muscularis_SM-CSSCV+AAGATGCCTTCGTGATGAGGTA	44	1.90799	-9.8158	19.9205	4242	0.0710719	0.0011773	0.303085
esophagus_muscularis_SM-CSSCV+AAGATGCCTTCTAGACGACCTG	44	1.87461	-9.61205	15.5045	5469	0.142094	0	0.287055
esophagus_muscularis_SM-CSSCV+AAGATGCCTTGGGTACAGCTTC	44	1.75226	-8.72948	7.29927	8166	0.0477043	0.00183352	0.30327
esophagus_muscularis_SM-CSSCV+AAGATGCCTTTAAACGCTCCAG	44	1.91036	-9.75875	20.2401	5111	0.142094	0.000977326	0.304797
esophagus_muscularis_SM-CSSCV+AAGATGCCTTTGCTGAGTTCCT	44	1.74197	-8.65878	9.46746	3449	0.0508366	0.0738453	0.310243
esophagus_muscularis_SM-CSSCV+AAGCGTTCGGAAATAAGGCCAG	44	1.88829	-9.64002	16.0058	4568	0.0943133	0	0.289359
esophagus_muscularis_SM-CSSCV+AAGCGTTCGGAGATTTGAGTCC	44	1.88541	-9.60317	13.8219	3657	0.142094	0.00354223	0.290821
esophagus_muscularis_SM-CSSCV+AAGCGTTCGGATGCGTAGCTGA	44	1.89886	-9.77058	16.9886	3799	0.0710719	0.00157687	0.278673
esophagus_muscularis_SM-CSSCV+AAGCGTTCGGCACCATTTACCC	44	1.90574	-9.82277	19.8052	2500	0.0517162	0.000799361	0.29182
esophagus_muscularis_SM-CSSCV+AAGCGTTCGGCCACAGCGAAAC	44	1.88242	-9.66565	19.7599	3731	0.0477043	0.00160557	0.267686
esophagus_muscularis_SM-CSSCV+AAGCGTTCGGCGAAACTTACGG	44	1.86666	-9.53152	13.6502	4059	0.0710719	0.00196705	0.27219
esophagus_muscularis_SM-CSSCV+AAGCGTTCGGCGTAGGATTCTG	44	1.85472	-9.38763	11.5449	3599	0.0517162	0.000277778	0.29064
esophagus_muscularis_SM-CSSCV+AAGCGTTCGGGACGGCATAATG	44	1.85556	-9.57936	17.5808	3860	0.0710719	0.00155199	0.294654
esophagus_muscularis_SM-CSSCV+AAGCGTTCGGGCGGAACTAGAG	44	1.88254	-9.68742	14.3098	3851	0.0586946	0.00413757	0.282027
esophagus_muscularis_SM-CSSCV+AAGCGTTCGGGGGTATCTACCT	44	1.90612	-9.79576	16.9976	3302	0.0454622	0.000605327	0.318622
esophagus_muscularis_SM-CSSCV+AAGCGTTCGGTCTATGCGTACC	44	1.85831	-9.44544	12.6082	4565	0.0454622	0.0142518	0.289724
esophagus_muscularis_SM-CSSCV+AAGCGTTCGGTGTCCTGCGGTA	44	1.9001	-9.86538	17.0957	5140	0.0454622	0.00213551	0.313749
esophagus_muscularis_SM-CSSCV+AAGGCGTTCCCGATGTCCAAGT	44	1.90279	-9.78854	12.3364	4803	0.251055	0	0.31031
esophagus_muscularis_SM-CSSCV+AAGGCGTTCCTCCTGATTTAGC	44	1.89279	-10.0866	21.9898	3762	0.0586946	0.00159236	0.305438
esophagus_muscularis_SM-CSSCV+AAGGCGTTCCTGCTAGCCTATA	44	1.8967	-9.65461	12.9635	3180	0.0477043	0.000942507	0.307592
esophagus_muscularis_SM-CSSCV+AAGGCGTTCCTTGGCTGTCTGT	44	1.65818	-8.19479	10.9587	13925	0.0943133	0.00257861	0.29664
esophagus_muscularis_SM-CSSCV+AAGGCGTTCCTTTGTGTTACCG	44	1.88597	-9.67377	15.4108	4056	0.0477043	0.000246488	0.257911
esophagus_muscularis_SM-CSSCV+AAGGGACCTCACTCATCGTCTC	44	1.88092	-10.2546	22.5108	1165	0.0647535	0.00256849	0.322113
esophagus_muscularis_SM-CSSCV+AAGGGACCTCCGGATCACCTGA	44	1.63545	-8.08638	11.3892	4307	0.0517162	0.0297364	0.279617
esophagus_muscularis_SM-CSSCV+AAGGGACCTCCGGTGATGACTT	44	1.9064	-9.82692	16.4502	1598	0.0477043	0.00311915	0.314078
esophagus_muscularis_SM-CSSCV+AAGGGACCTCCGTACTTCCTCG	44	1.89923	-9.76103	15.5556	1951	0.0575246	0	0.273911
esophagus_muscularis_SM-CSSCV+AAGGGACCTCCTATCCCATCCG	44	1.88806	-10.1404	19.146	1528	0.0441763	0.00391134	0.312108
esophagus_muscularis_SM-CSSCV+AAGGGACCTCGGCGGGATATTC	44	1.89578	-10.0598	16.8687	1785	0.0441763	0.00223589	0.278047
esophagus_muscularis_SM-CSSCV+AAGGGACCTCGGTTGTTCCATC	44	1.90472	-9.97612	17.1717	1499	0.0479458	0.00332447	0.286866
esophagus_muscularis_SM-CSSCV+AAGGGACCTCTAAAGCCGGTGC	44	1.89159	-10.1051	13.5218	1841	0.0710719	0.00593952	0.306886
esophagus_muscularis_SM-CSSCV+AAGGGACCTCTAACGCGTACCC	44	1.87848	-9.61942	14.9351	1975	0.0710719	0	0.282079
esophagus_muscularis_SM-CSSCV+AAGGGACCTCTAGCATCGATGC	44	1.90888	-9.81495	12.987	1572	0.0477043	0	0.286104
esophagus_muscularis_SM-CSSCV+AATTCCCGAAACCCGGTATTCG	44	1.83963	-9.36226	14.6931	4501	0.0454622	0.000444148	0.290978
esophagus_muscularis_SM-CSSCV+AATTCCCGAAATAGCTGTGTCT	44	1.8816	-9.67909	14.9733	6595	0.0443489	0.000908953	0.289757
esophagus_muscularis_SM-CSSCV+AATTCCCGAAATTGGGCTAGTT	44	1.74414	-8.4465	13.4857	10826	0.0943133	0.0028553	0.295732
esophagus_muscularis_SM-CSSCV+AATTTGCGCGAGTGTCAGTCAA	44	1.87381	-9.6041	15.6883	2670	0.0443489	0.000374392	0.294506
esophagus_muscularis_SM-CSSCV+AATTTGCGCGATTACTCGTGGG	44	1.9014	-9.83496	16.5121	3486	0.0439955	0.000859845	0.278536
esophagus_muscularis_SM-CSSCV+AATTTGCGCGCGCTGAGCCAAT	44	1.8469	-9.31643	11.0755	3790	0.0454622	0.00236904	0.287242
esophagus_muscularis_SM-CSSCV+AATTTGCGCGCGTACTTCCTCG	44	1.89573	-9.76231	19.4557	1934	0.0439955	0.00103306	0.287974
esophagus_muscularis_SM-CSSCV+AATTTGCGCGGAGACAATGACG	44	1.8911	-9.71205	16.8405	2967	0.0441763	0.000673627	0.294439
esophagus_muscularis_SM-CSSCV+AATTTGCGCGTCATCCGCGACA	44	1.91208	-9.78025	15.8583	3612	0.0441763	0.000553403	0.294692
esophagus_muscularis_SM-CSSCV+ACCTCTTCAAAAGGGCAAATCA	44	1.86908	-9.57175	17.3686	3986	0.0477043	0.0263801	0.27334
esophagus_muscularis_SM-CSSCV+ACCTCTTCAAAGTCCTGGTACT	44	1.9006	-9.79123	17.4066	3028	0.251055	0.00492935	0.291996
esophagus_muscularis_SM-CSSCV+ACCTCTTCAACAATCCTTCAAG	44	1.87678	-9.69343	13.29	3839	0.0456067	0.00182007	0.280045
esophagus_muscularis_SM-CSSCV+ACCTCTTCAACCCAAGATCGAC	44	1.67044	-8.31726	9.89583	7558	0.499589	0.0847663	0.271781
esophagus_muscularis_SM-CSSCV+ACCTCTTCAACGATTCCGGCAT	44	1.9105	-9.83645	16.3453	4294	0.0943133	0.000930665	0.297712
esophagus_muscularis_SM-CSSCV+ACCTCTTCAACTGCGCTTATCC	44	1.87923	-9.81077	15.4113	2623	0.0710719	0.000381098	0.2623
esophagus_muscularis_SM-CSSCV+ACCTCTTCAACTGGGAAATGTT	44	1.84441	-9.30356	9.48963	2652	0.0477043	0.0275028	0.289659
esophagus_muscularis_SM-CSSCV+ACCTCTTCAAGCTCCGGAAATT	44	1.86838	-9.49266	14.8959	3628	0.142094	0.00192572	0.298263
esophagus_muscularis_SM-CSSCV+ACCTCTTCAAGGGCATAAACGT	44	1.85918	-9.49272	14.6884	3362	0.142094	0.00178147	0.267826
esophagus_muscularis_SM-CSSCV+ACCTCTTCAAGGTGTCGGTTGT	44	1.86478	-9.59906	15.7652	4570	0.0454622	0.0060896	0.269579
esophagus_muscularis_SM-CSSCV+ACCTCTTCAATAACAGTGCCTT	44	1.89623	-9.75728	13.3431	2347	0.0524209	0.00424268	0.306152
esophagus_muscularis_SM-CSSCV+ACCTCTTCAATGGGAGAGTTCT	44	1.84808	-9.35719	13.4226	7130	0.0710719	0.004329	0.299658
esophagus_muscularis_SM-CSSCV+ACTATTCGGTAACTTGCTCACC	44	1.84317	-9.33008	12.8493	3265	0.499589	0.0109058	0.287041
esophagus_muscularis_SM-CSSCV+ACTATTCGGTACCCGAACTCAT	44	1.90069	-9.95385	15.534	2133	0.0441763	0	0.304532
esophagus_muscularis_SM-CSSCV+ACTATTCGGTATCGTACCCGTT	44	1.89916	-9.9954	20.9416	1435	0.0665891	0.000696379	0.292959
esophagus_muscularis_SM-CSSCV+ACTATTCGGTATTACTCGTGGG	44	1.89523	-10.0917	18.0891	1625	0.0466899	0	0.295317
esophagus_muscularis_SM-CSSCV+ACTATTCGGTCAGCTCAGGACA	44	1.89886	-9.90046	14.5105	1633	0.0493375	0.00122324	0.279736
esophagus_muscularis_SM-CSSCV+ACTATTCGGTCCTTCCACCTGT	44	1.89685	-9.85124	12.4675	1783	0.0456067	0.00279642	0.298548
esophagus_muscularis_SM-CSSCV+ACTATTCGGTGGGCGTATTTGA	44	1.7763	-7.81538	9.67309	1719	0.0493375	0.00578369	0.256983
esophagus_muscularis_SM-CSSCV+ACTATTCGGTGGTGTCGGTTGT	44	1.89931	-9.77359	18.0303	1440	0.0477043	0.00138696	0.273917
esophagus_muscularis_SM-CSSCV+ACTATTCGGTTACATCACCTCA	44	1.8798	-9.63107	12.844	2191	0.044746	0.00227687	0.303299
esophagus_muscularis_SM-CSSCV+ACTATTCGGTTCCTGATTTAGC	44	1.91072	-9.81448	12.6301	1406	0.0466899	0.00354359	0.301831
esophagus_muscularis_SM-CSSCV+ACTATTCGGTTCTATGCGTACC	44	1.89532	-9.73902	17.8788	1811	0.0456067	0	0.295331
esophagus_muscularis_SM-CSSCV+ACTATTCGGTTGTCAGCACAAT	44	1.89525	-9.80283	16.9697	1465	0.0493375	0.000682128	0.304554
esophagus_muscularis_SM-CSSCV+AGACGTCAGAACAGAAGGACCT	44	1.89155	-9.74067	19.4215	4499	0.499589	0.00155348	0.269692
esophagus_muscularis_SM-CSSCV+AGACGTCAGAACATAGTGGCGT	44	1.88444	-9.69811	14.4258	5698	0.251055	0.000876732	0.301787
esophagus_muscularis_SM-CSSCV+AGACGTCAGAACATCTCTCCCG	44	1.88333	-9.65299	17.2028	5205	0.0586946	0.000959693	0.299919
esophagus_muscularis_SM-CSSCV+AGACGTCAGAAGGGACGGATTC	44	1.76377	-8.75822	14.763	8888	0.0439955	0.0179006	0.272508
esophagus_muscularis_SM-CSSCV+AGACGTCAGACGGAACATTGTA	44	1.88101	-9.6935	17.4986	6582	0.0586946	0.00438663	0.296852
esophagus_muscularis_SM-CSSCV+AGACGTCAGACGTAGGATTCTG	44	1.90095	-9.78555	16.5818	4900	0.0586946	0.00142653	0.3
esophagus_muscularis_SM-CSSCV+AGACGTCAGACTAATCCAGATG	44	1.84537	-9.34203	14.2241	5917	0.499589	0.00168719	0.288305
esophagus_muscularis_SM-CSSCV+AGACGTCAGACTACATTCACCA	44	1.87975	-9.70157	16.2176	4543	0.044746	0.00851157	0.302694
esophagus_muscularis_SM-CSSCV+AGACGTCAGAGCTACAATGTGG	44	1.91149	-9.85157	16.6335	4523	0.142094	0.00110424	0.291725
esophagus_muscularis_SM-CSSCV+AGACGTCAGATCCAGACGACTT	44	1.87849	-9.74963	16.2315	3812	0.0586946	0.00183294	0.283355
esophagus_muscularis_SM-CSSCV+AGATCTACCCAATTAGAAGGGC	44	1.85776	-9.48788	12.5526	4020	0.0586946	0.00173827	0.290646
esophagus_muscularis_SM-CSSCV+AGATCTACCCAGAGTGTGCCGT	44	1.9033	-9.84015	18.1031	2760	0.0710719	0	0.30303
esophagus_muscularis_SM-CSSCV+AGATCTACCCAGCGAATAACCC	44	1.89513	-10.0556	18.6732	1989	0.044746	0.000502513	0.293825
esophagus_muscularis_SM-CSSCV+AGATCTACCCCAAGATTACCCG	44	1.90446	-9.81456	18.1067	2700	0.0517162	0.00147929	0.306844
esophagus_muscularis_SM-CSSCV+AGATCTACCCCAGCAACCGATC	44	1.88796	-9.72691	14.2239	3195	0.0466899	0.000938086	0.312258
esophagus_muscularis_SM-CSSCV+AGATCTACCCCGCTGATGATGA	44	1.70506	-8.46998	9.27974	5885	0.142094	0.00725371	0.266337
esophagus_muscularis_SM-CSSCV+AGATCTACCCGATTTCCGGACT	44	1.92673	-9.89906	16.1123	2368	0.0466899	0.00961941	0.289028
esophagus_muscularis_SM-CSSCV+AGATCTACCCTGAAGTTCCGAG	44	1.90702	-9.83152	15.457	4065	0.0586946	0.00318784	0.301951
esophagus_muscularis_SM-CSSCV+AGCCCGTAACAATGGTTCCCTT	44	1.88561	-9.51324	15.8879	5448	0.142094	0.000733676	0.311703
esophagus_muscularis_SM-CSSCV+AGCCCGTAACATTTGGCCTCTA	44	1.88379	-9.45611	13.9991	5229	0.0454622	0.0013369	0.30603
esophagus_muscularis_SM-CSSCV+AGCCCGTAACCCATCTCTGGGA	44	1.87653	-9.58975	14.4208	10644	0.142094	0.00271714	0.29889
esophagus_muscularis_SM-CSSCV+AGCCCGTAACCCTTAAGTAGTC	44	1.86235	-9.60336	16.7189	3116	0.0517162	0.0216641	0.278432
esophagus_muscularis_SM-CSSCV+AGCCCGTAACCTTGGCAACAGC	44	1.8931	-9.67184	18.601	4955	0.0943133	0.00141072	0.29497
esophagus_muscularis_SM-CSSCV+AGCCCGTAACGCGGATAGTAGG	44	1.88053	-9.68674	16.7388	3220	0.0443489	0.00247831	0.279464
esophagus_muscularis_SM-CSSCV+AGCCCGTAACTACATCACCTCA	44	1.82276	-9.18533	9.47684	6378	0.0710719	0.000626763	0.322218
esophagus_muscularis_SM-CSSCV+AGCCCGTAACTTAAACGCGAAG	44	1.91479	-9.85339	16.9811	4741	0.142094	0.0014743	0.292399
esophagus_muscularis_SM-CSSCV+AGCCCGTAACTTCTGCTGGAGA	44	1.8252	-9.16764	11.0693	9097	0.142094	0.00274063	0.326243
esophagus_muscularis_SM-CSSCV+AGGCAATGCACAGCTCAGGACA	44	1.8767	-9.63308	12.7189	4584	0.0517162	0.00217675	0.274593
esophagus_muscularis_SM-CSSCV+AGGCAATGCACCCTGGCAGTAT	44	1.89821	-9.73884	18.3267	3435	0.0710719	0	0.28333
esophagus_muscularis_SM-CSSCV+AGGCAATGCACCTTATATGTCC	44	1.87016	-9.62472	11.4398	5470	0.0524209	0.00164264	0.279742
esophagus_muscularis_SM-CSSCV+AGGCAATGCATCTGTACGCTGA	44	1.8763	-9.60288	13.7842	5688	0.251055	0.0022803	0.29268
esophagus_muscularis_SM-CSSCV+AGGCAATGCATTAAACGCGAAG	44	1.84567	-9.37352	10.3372	2594	0.0456067	0.00460476	0.291655
esophagus_muscularis_SM-CSSCV+AGTGCCTTGAAAGCCCATTGCC	44	1.88772	-9.69675	16.9484	4409	0.251055	0.000453412	0.274148
esophagus_muscularis_SM-CSSCV+AGTGCCTTGACAATCCTTCAAG	44	1.78823	-8.99062	14.9209	3586	0.0477043	0.0360215	0.267572
esophagus_muscularis_SM-CSSCV+AGTGCCTTGACGTCCCTAGAAC	44	1.84623	-9.37162	14.0025	7741	0.142094	0.0505335	0.32013
esophagus_muscularis_SM-CSSCV+AGTGCCTTGAGTGCAATGTCGT	44	1.88824	-9.70826	14.0341	4206	0.0517162	0.00402557	0.306682
esophagus_muscularis_SM-CSSCV+AGTGGTGGTGAGATGCCGATGT	44	1.67658	-8.27833	14.4014	1391	0.0508366	0.0406897	0.312796
esophagus_muscularis_SM-CSSCV+ATACGACGCCCCTTTCGGCAGT	44	1.90561	-9.81058	17.1779	3514	0.0439955	0.00283768	0.292654
esophagus_muscularis_SM-CSSCV+ATACGACGCCCGCAAGTAAAGC	44	1.87008	-9.55524	19.6364	2050	0.0443489	0.00243309	0.239734
esophagus_muscularis_SM-CSSCV+ATACGACGCCCGGCGACTAACA	44	1.90669	-9.79983	18.5829	1883	0.251055	0.000530786	0.274548
esophagus_muscularis_SM-CSSCV+ATACGACGCCCTGCTGGGTTCA	44	1.89824	-9.87527	12.9315	1967	0.0477043	0.00556117	0.260007
esophagus_muscularis_SM-CSSCV+ATACGACGCCGAGCACATCTCC	44	1.66937	-8.28034	7.19281	3076	0.499589	0.00678076	0.265592
esophagus_muscularis_SM-CSSCV+ATCGTACTGTCAAATCTCGCCG	44	1.91138	-9.68958	15.1515	1270	0.0493375	0	0.286116
esophagus_muscularis_SM-CSSCV+ATCGTACTGTCGTCGTGAAATT	44	1.90545	-9.91351	16.6667	1039	0.0575246	0.00192123	0.306924
esophagus_muscularis_SM-CSSCV+ATCGTACTGTGTGCCTTTAAGC	44	1.84233	-9.28992	9.09091	1173	0.106761	0	0.279041
esophagus_muscularis_SM-CSSCV+ATCGTACTGTTTAGGATGCGCG	44	1.88194	-9.68041	15.8912	1730	0.0524209	0.0889942	0.294314
esophagus_muscularis_SM-CSSCV+ATGGTTTGGGCCCAATACGTGG	44	1.88337	-9.6583	12.9808	4163	0.0586946	0.00143919	0.289536
esophagus_muscularis_SM-CSSCV+ATGGTTTGGGCCTCTGAAAGTT	44	1.84666	-9.33102	10.6727	7883	0.0586946	0.000253646	0.302274
esophagus_muscularis_SM-CSSCV+ATGGTTTGGGCTTCTAGGCTAC	44	1.89773	-9.69209	16.1218	4597	0.0586946	0.00217061	0.296749
esophagus_muscularis_SM-CSSCV+ATGGTTTGGGCTTTAGCCCTAT	44	1.89148	-9.69455	13.949	4512	0.0454622	0.0206208	0.316063
esophagus_muscularis_SM-CSSCV+ATGGTTTGGGGCGCAGTTTATA	44	1.9008	-9.7868	17.3262	3745	0.0508366	0.00213163	0.286909
esophagus_muscularis_SM-CSSCV+ATGGTTTGGGGGTCGTCAATCA	44	1.85084	-9.4025	14.1529	5146	0.0454622	0.0109552	0.293646
esophagus_muscularis_SM-CSSCV+ATGGTTTGGGTGGTGAGGTGAT	44	1.88371	-9.64696	18.5881	4905	0.0517162	0.00304878	0.306554
esophagus_muscularis_SM-CSSCV+ATGGTTTGGGTTATGGTAGACC	44	1.87066	-9.53379	14.3783	5572	0.0517162	0.00411081	0.304364
esophagus_muscularis_SM-CSSCV+ATTCAGCTCTCGTATGAACTCC	44	1.90441	-9.76363	14.9308	1998	0.0479458	0.001	0.300699
esophagus_muscularis_SM-CSSCV+ATTCAGCTCTGACGGCATAATG	44	1.79374	-9.04244	11.6408	4453	0.0586946	0.00358022	0.297989
esophagus_muscularis_SM-CSSCV+ATTTACCCTGACTCATCGTCTC	44	1.88277	-9.6233	14.4879	4468	0.0710719	0.0405841	0.29801
esophagus_muscularis_SM-CSSCV+ATTTACCCTGATAGCTGTGTCT	44	1.69851	-8.43226	14.2292	3680	0.0466899	0.0267125	0.287947
esophagus_muscularis_SM-CSSCV+ATTTACCCTGCACACCTATATC	44	1.89102	-10.1016	18.9981	2682	0.499589	0.000745156	0.292567
esophagus_muscularis_SM-CSSCV+ATTTACCCTGCTGGGAAATGTT	44	1.85705	-9.51911	21.4221	1416	0.0508366	0.00141044	0.291708
esophagus_muscularis_SM-CSSCV+ATTTACCCTGGAACCTCAGGCT	44	1.80056	-9.02408	10.8074	3663	0.0479458	0.000272926	0.293482
esophagus_muscularis_SM-CSSCV+ATTTACCCTGGCCTGCTTATGA	44	1.9158	-9.73908	14.456	2803	0.0443489	0.00284596	0.267969
esophagus_muscularis_SM-CSSCV+ATTTACCCTGGGGCATAAACGT	44	1.89801	-10.0609	16.6565	2975	0.251055	0.00167785	0.300469
esophagus_muscularis_SM-CSSCV+ATTTACCCTGTCTGACGGGACT	44	1.64743	-8.13804	13.2341	7307	0.251055	0.00814443	0.291362
esophagus_muscularis_SM-CSSCV+ATTTACCCTGTGGACATACTGG	44	1.90125	-9.93659	16.6344	3218	0.142094	0.000310655	0.305052
esophagus_muscularis_SM-CSSCV+ATTTACCCTGTGGGATTGACAG	44	1.87671	-9.63806	16.295	4550	0.0710719	0	0.294574
esophagus_muscularis_SM-CSSCV+ATTTCGTCACAAGACACCAACC	44	1.88368	-10.2109	19.6212	2383	0.0586946	0.0136589	0.306942
esophagus_muscularis_SM-CSSCV+ATTTCGTCACCAAATCTCGCCG	44	1.88443	-9.57089	10.5524	3622	0.0710719	0.00137855	0.278065
esophagus_muscularis_SM-CSSCV+ATTTCGTCACCGATTTCACCGA	44	1.84518	-9.30321	10.6952	1970	0.0913311	0.00152053	0.301346
esophagus_muscularis_SM-CSSCV+ATTTCGTCACCTACATTCACCA	44	1.90473	-9.84416	19.3756	2548	0.044746	0.00117601	0.294134
esophagus_muscularis_SM-CSSCV+ATTTCGTCACCTCATCTACGTC	44	1.86776	-9.62132	13.3179	1897	0.251055	0.00157895	0.28839
esophagus_muscularis_SM-CSSCV+ATTTCGTCACGATGGCATCAAA	44	1.86815	-9.54024	13.9037	2853	0.0477043	0.00418848	0.292942
esophagus_muscularis_SM-CSSCV+ATTTCGTCACGCGAACGTAGAC	44	1.88573	-10.0209	15.2054	2396	0.0479458	0.00166667	0.28036
esophagus_muscularis_SM-CSSCV+ATTTCGTCACTAAGTGGGTCGA	44	1.85301	-9.57096	14.697	1806	0.0493375	0.0131148	0.278676
esophagus_muscularis_SM-CSSCV+ATTTCGTCACTACCATCCCAGG	44	1.90541	-9.85635	15.6902	3064	0.0439955	0.000978155	0.293806
esophagus_muscularis_SM-CSSCV+ATTTCGTCACTACGATCTATCG	44	1.87102	-9.46723	13.703	4276	0.0710719	0.0041919	0.292936
esophagus_muscularis_SM-CSSCV+ATTTCGTCACTGCACGTTAACC	44	1.87423	-9.78229	16.996	3224	0.0517162	0.00463106	0.277332
esophagus_muscularis_SM-CSSCV+ATTTCGTCACTGCGATCGTTAG	44	1.7496	-8.49058	13.362	4921	0.0943133	0.00384615	0.266627
esophagus_muscularis_SM-CSSCV+ATTTCGTCACTTAGGGACCCTC	44	1.91197	-9.69747	15.5384	2526	0.0477043	0.00276352	0.310936
esophagus_muscularis_SM-CSSCV+CAAGTTCGATAAATGCTACGGG	44	1.74754	-8.42834	11.9396	4855	0.0477043	0.000411777	0.252309
esophagus_muscularis_SM-CSSCV+CAAGTTCGATAATTAGAAGGGC	44	1.83094	-9.25094	8.8407	2406	0.0454622	0.00165975	0.276059
esophagus_muscularis_SM-CSSCV+CAAGTTCGATATCGAGTTAGGC	44	1.88047	-9.71162	14.9961	2632	0.0586946	0.00151745	0.288337
esophagus_muscularis_SM-CSSCV+CAAGTTCGATATTCATTTCCGC	44	1.81577	-9.14314	9.3742	4913	0.0454622	0.00182852	0.26843
esophagus_muscularis_SM-CSSCV+CAAGTTCGATCCTAAGCTAGCT	44	1.57754	-7.90909	8.30721	4005	0.0540728	0.0181417	0.25971
esophagus_muscularis_SM-CSSCV+CAAGTTCGATCGTAAGGCTAAC	44	1.90635	-9.83563	17.4931	2824	0.0629238	0.000707714	0.293147
esophagus_muscularis_SM-CSSCV+CAAGTTCGATCTTAGCGTGAGT	44	1.87188	-9.48417	13.961	2441	0.0456067	0.00163599	0.293965
esophagus_muscularis_SM-CSSCV+CAAGTTCGATGCCTAAACGAAG	44	1.6917	-8.41053	7.84942	5734	0.0517162	0.0012193	0.265481
esophagus_muscularis_SM-CSSCV+CAAGTTCGATGCTGGTAGATAA	44	1.90103	-9.72535	17.4884	3198	0.0493375	0.00124922	0.278991
esophagus_muscularis_SM-CSSCV+CAAGTTCGATGGCATAATGATC	44	1.87106	-9.63821	13.6882	3145	0.0466899	0.00127024	0.259407
esophagus_muscularis_SM-CSSCV+CAAGTTCGATTGCAGATCGGCT	44	1.88789	-10.1441	20.3095	2089	0.0477043	0.0118259	0.278005
esophagus_muscularis_SM-CSSCV+CAAGTTGATCAACAGGCGGGTA	44	1.89418	-9.70201	13.0388	2655	0.044746	0.00150432	0.249082
esophagus_muscularis_SM-CSSCV+CAAGTTGATCAGGAACGCCGAT	44	1.94634	-9.76007	15.9566	3872	0.0517162	0.00103199	0.296935
esophagus_muscularis_SM-CSSCV+CAAGTTGATCCCACAGCGAAAC	44	1.76622	-8.63373	13.7168	6768	0.0477043	0.00353357	0.260614
esophagus_muscularis_SM-CSSCV+CAAGTTGATCCCTTTCGGCAGT	44	1.88161	-9.84827	19.7802	2382	0.0456067	0.0124378	0.277628
esophagus_muscularis_SM-CSSCV+CAAGTTGATCGCCACCTGATAC	44	1.87951	-9.62358	14.5455	2970	0.0586946	0.000672948	0.290353
esophagus_muscularis_SM-CSSCV+CAAGTTGATCGGAGTTTGCACA	44	1.92309	-9.8844	16.7464	3685	0.0586946	0.00162558	0.270265
esophagus_muscularis_SM-CSSCV+CAAGTTGATCGGCCATCCACAA	44	1.88337	-9.64533	10.5882	3270	0.0456067	0.00122175	0.283432
esophagus_muscularis_SM-CSSCV+CAAGTTGATCTATCCATGACCC	44	1.91901	-9.75226	12.2972	2679	0.0456067	0.00371885	0.290876
esophagus_muscularis_SM-CSSCV+CAAGTTGATCTCCAGACGACTT	44	1.83758	-9.30833	11.2135	6161	0.0710719	0.0231489	0.272297
esophagus_muscularis_SM-CSSCV+CAAGTTGATCTCGCGAGATAGT	44	1.92145	-9.85184	16.9865	3530	0.0454622	0.000283206	0.285801
esophagus_muscularis_SM-CSSCV+CAAGTTGATCTTTCGAAGAAGG	44	1.90144	-9.94031	17.2949	3024	0.0517162	0.00362438	0.282506
esophagus_muscularis_SM-CSSCV+CAATCGTGGGCTCACAAGCCTA	44	1.84566	-9.33902	12.0676	1509	0.0466899	0.0039604	0.268822
esophagus_muscularis_SM-CSSCV+CAATCGTGGGTAGGTTGCACTA	44	1.89886	-9.99958	17.8108	1030	0.0524209	0.000969932	0.267756
esophagus_muscularis_SM-CSSCV+CAATCGTGGGTTTCGCGTGTAA	44	1.88757	-10.0884	15.463	1004	0.0443489	0.00198807	0.276779
esophagus_muscularis_SM-CSSCV+CAATCTACGAAAGCTCTCTGAT	44	1.90014	-9.75554	13.0028	1803	0.0845748	0.00166113	0.304582
esophagus_muscularis_SM-CSSCV+CAATCTACGAAATCACGCTTCG	44	1.87974	-10.1552	23.2427	2474	0.0439955	0.00241935	0.287356
esophagus_muscularis_SM-CSSCV+CAATCTACGAACATAGTGGCGT	44	1.82712	-9.18561	11.8927	6096	0.0517162	0.00538424	0.290543
esophagus_muscularis_SM-CSSCV+CAATCTACGAATTTGGCCTCTA	44	1.90747	-9.85102	17.0909	2956	0.0477043	0.00135135	0.283119
esophagus_muscularis_SM-CSSCV+CAATCTACGACCGGCATATGAG	44	1.83666	-9.28261	13.0936	3735	0.044746	0.0539514	0.274798
esophagus_muscularis_SM-CSSCV+CAATCTACGAGCGGATAGTAGG	44	1.9106	-9.82338	14.8583	2850	0.0477043	0.00105152	0.263742
esophagus_muscularis_SM-CSSCV+CAATCTACGATGCAGATCGGCT	44	1.90305	-9.8089	18.2528	3065	0.0454622	0.00519312	0.279804
esophagus_muscularis_SM-CSSCV+CAATCTACGATGCTAGCCTATA	44	1.84363	-9.49131	14.3251	2542	0.044746	0.00117878	0.288908
esophagus_muscularis_SM-CSSCV+CACAATGCCGAACCATGCATGA	44	1.88091	-9.64652	16.4018	3506	0.0586946	0.00227661	0.262694
esophagus_muscularis_SM-CSSCV+CACAATGCCGAAGGGCAAATCA	44	1.90121	-9.89035	25.4545	2086	0.0586946	0.00191388	0.265894
esophagus_muscularis_SM-CSSCV+CACAATGCCGCGATATCGATCC	44	1.88595	-10.0169	17.0012	4244	0.0943133	0.00094162	0.28557
esophagus_muscularis_SM-CSSCV+CACAATGCCGCGTAAGGCTAAC	44	1.89869	-10.0567	19.5846	3523	0.0466899	0.000283768	0.291516
esophagus_muscularis_SM-CSSCV+CACAATGCCGCTGCTGGGTTCA	44	1.75297	-8.06804	12.6794	7495	0.0943133	0.00226305	0.265689
esophagus_muscularis_SM-CSSCV+CACAATGCCGGAAGGACCTAGT	44	1.89719	-10.0358	23.1561	2505	0.0443489	0	0.276221
esophagus_muscularis_SM-CSSCV+CACAATGCCGGGCTGATATGCT	44	1.90402	-9.76118	15.6409	3102	0.0439955	0.00064433	0.268615
esophagus_muscularis_SM-CSSCV+CACAATGCCGGGTAAATCTCCC	44	1.94667	-9.86101	15.9153	4023	0.0943133	0.00272682	0.27887
esophagus_muscularis_SM-CSSCV+CACAATGCCGGTGAGCGATCGA	44	1.56344	-7.87257	8.05066	8603	0.499589	0.0105808	0.258422
esophagus_muscularis_SM-CSSCV+CACAATGCCGTACATCACCTCA	44	1.83937	-9.2958	13.986	2938	0.0557779	0.0190317	0.288768
esophagus_muscularis_SM-CSSCV+CACAATGCCGTCGCGCTTGACA	44	1.88797	-10.1268	19.026	3208	0.0439955	0.00124533	0.294531
esophagus_muscularis_SM-CSSCV+CAGAAGACTACATCCTCCACTC	44	1.86859	-9.60198	13.7095	5247	0.142094	0.000381025	0.251319
esophagus_muscularis_SM-CSSCV+CAGAAGACTACGAAGATCACTC	44	1.90231	-9.79703	17.1863	4238	0.0586946	0.001649	0.228462
esophagus_muscularis_SM-CSSCV+CAGAAGACTAGTCCACCTAGAC	44	1.8789	-9.55808	17.6	2845	0.0456067	0.000702494	0.252363
esophagus_muscularis_SM-CSSCV+CAGAAGACTAGTTCGTGTCCGT	44	1.90108	-9.80306	20.2747	2092	0.0441763	0.00428367	0.259168
esophagus_muscularis_SM-CSSCV+CAGAAGACTATAGATCCACGTA	44	1.88768	-10.0059	18.752	3725	0.0493375	0.00321113	0.285058
esophagus_muscularis_SM-CSSCV+CAGAAGACTATCATCCGCGACA	44	1.89593	-9.66387	16.2727	4808	0.142094	0.0004158	0.274619
esophagus_muscularis_SM-CSSCV+CAGAAGACTATCGCGATCTGAC	44	1.90417	-9.80613	17.1285	4340	0.0710719	0.00275735	0.27515
esophagus_muscularis_SM-CSSCV+CAGAAGACTATGACCACCAATT	44	1.89891	-9.68974	17.9809	4047	0.142094	0.00172669	0.25519
esophagus_muscularis_SM-CSSCV+CAGAAGACTATTCAATTGCAGG	44	1.83978	-9.69842	14.6085	4121	0.0439955	0.000969697	0.252447
esophagus_muscularis_SM-CSSCV+CAGCCGTAGAAACGTGATTTGG	44	1.70958	-8.45979	11.4406	11634	0.0710719	0.00987234	0.258301
esophagus_muscularis_SM-CSSCV+CAGCCGTAGAACCCACAGCAGT	44	1.82197	-9.20366	9.20455	2334	0.0540728	0.00299018	0.26198
esophagus_muscularis_SM-CSSCV+CAGCCGTAGAACTGGATATGCT	44	1.84981	-9.54079	12.3711	3120	0.0454622	0.00223857	0.27296
esophagus_muscularis_SM-CSSCV+CAGCCGTAGAATCTCGCCACTT	44	1.89374	-9.71369	16.1807	3977	0.0517162	0.000502639	0.279297
esophagus_muscularis_SM-CSSCV+CAGCCGTAGACACCATTTACCC	44	1.60583	-7.96064	11.6133	8015	0.251055	0.00619963	0.271125
esophagus_muscularis_SM-CSSCV+CAGCCGTAGAGCTAGTCAAGAG	44	1.89897	-9.52521	13.0457	4300	0.0943133	0.00208865	0.264927
esophagus_muscularis_SM-CSSCV+CAGCCGTAGAGTCCCAATGACT	44	1.88314	-9.6579	16.2294	3309	0.0466899	0.00150875	0.259276
esophagus_muscularis_SM-CSSCV+CAGCCGTAGAGTGCAAACCACT	44	1.88873	-9.79198	15.1316	3242	0.0456067	0.000308356	0.25551
esophagus_muscularis_SM-CSSCV+CAGCCGTAGATAACAGTGCCTT	44	1.85929	-9.42193	12.3967	2870	0.0441763	0	0.271758
esophagus_muscularis_SM-CSSCV+CAGGCCTGTAAACCACCTAAAG	44	1.82363	-9.25291	17.5584	8909	0.499589	0.0715923	0.27561
esophagus_muscularis_SM-CSSCV+CAGGCCTGTACAATCCTTCAAG	44	1.84878	-9.412	11.6427	3353	0.044746	0.00267698	0.240054
esophagus_muscularis_SM-CSSCV+CAGGCCTGTACACAACCATGAT	44	1.83108	-9.30789	13.1763	7459	0.142094	0.0211286	0.284641
esophagus_muscularis_SM-CSSCV+CAGGCCTGTACAGCTCAGGACA	44	1.87613	-9.58957	15.9705	4594	0.0586946	0.000435161	0.259546
esophagus_muscularis_SM-CSSCV+CAGGCCTGTAGGAACGGTCTCA	44	1.88431	-9.69812	14.3048	5355	0.251055	0.00130548	0.283538
esophagus_muscularis_SM-CSSCV+CAGGCCTGTAGTCCAGATTTCC	44	1.89369	-9.72515	20.5563	4107	0.0456067	0	0.256113
esophagus_muscularis_SM-CSSCV+CAGGCCTGTATCGATCCATGGG	44	1.90491	-9.80056	13.172	3389	0.0586946	0.00411402	0.284934
esophagus_muscularis_SM-CSSCV+CAGGCCTGTATTAGGTAGCAAC	44	1.90658	-9.8652	17.3119	5036	0.0456067	0.00237718	0.280091
esophagus_muscularis_SM-CSSCV+CATAGGTTTCAGGTCACGACTA	44	1.90073	-9.82999	13.4064	4366	0.0517162	0.0036513	0.262662
esophagus_muscularis_SM-CSSCV+CATAGGTTTCCAAATCTCGCCG	44	1.65696	-8.17979	11.3061	8171	0.0517162	0.00728952	0.258268
esophagus_muscularis_SM-CSSCV+CATAGGTTTCCACCTTACTAGA	44	1.87445	-9.56592	9.93228	5245	0.0441763	0.00133283	0.273783
esophagus_muscularis_SM-CSSCV+CATAGGTTTCCAGGCCCAAGAA	44	1.8861	-9.71644	18.8838	3689	0.0710719	0.00162382	0.25519
esophagus_muscularis_SM-CSSCV+CATAGGTTTCCATGTTCTGTGA	44	1.74719	-8.59129	11.6634	13602	0.142094	0.00176134	0.280646
esophagus_muscularis_SM-CSSCV+CATAGGTTTCCTCAGATAAGGG	44	1.65543	-8.17787	9.18274	7305	0.0540728	0.0282027	0.261301
esophagus_muscularis_SM-CSSCV+CATAGGTTTCTAGGTAAGACCA	44	1.88152	-9.71542	20.1581	2239	0.0454622	0.00267261	0.275105
esophagus_muscularis_SM-CSSCV+CATAGGTTTCTCTAATGCCTGC	44	1.84715	-9.32266	9.99789	5614	0.0517162	0.00106762	0.295474
esophagus_muscularis_SM-CSSCV+CATAGGTTTCTTAAACGCGAAG	44	1.89335	-10.0213	16.3093	3049	0.0710719	0.00131019	0.288013
esophagus_muscularis_SM-CSSCV+CATGGCAGGTAACCATGCATGA	44	1.86754	-9.45735	10.9516	2146	0.0493375	0.00969082	0.28245
esophagus_muscularis_SM-CSSCV+CATGGCAGGTAAGACACCAACC	44	1.88667	-10.0144	22.1645	1497	0.0466899	0.00531561	0.261531
esophagus_muscularis_SM-CSSCV+CATGGCAGGTAATCGTCTGGAC	44	1.88719	-10.1534	22.5023	1278	0.0517162	0.000781861	0.290233
esophagus_muscularis_SM-CSSCV+CATGGCAGGTCAGATCCGTGAC	44	1.89103	-10.102	28.0992	1388	0.044746	0.00287356	0.271586
esophagus_muscularis_SM-CSSCV+CATGGCAGGTCGAGACGTTTAA	44	1.89432	-10.0636	14.7186	1420	0.0508366	0.00070373	0.286288
esophagus_muscularis_SM-CSSCV+CATGGCAGGTGAATCGGTGTTC	44	1.71516	-8.50888	12.2756	2032	0.0454622	0.0235464	0.270592
esophagus_muscularis_SM-CSSCV+CATGGCAGGTGAGGCATTTGCA	44	1.7708	-8.83049	7.97448	2396	0.0508366	0.0074565	0.2524
esophagus_muscularis_SM-CSSCV+CCAAGCGAAGACGTACGGTCAT	44	1.85073	-9.4245	14.7221	3381	0.0517162	0.00177148	0.185622
esophagus_muscularis_SM-CSSCV+CCAAGCGAAGAGGTCACGACTA	44	1.8423	-9.31275	9.76789	2533	0.142094	0.00197006	0.146891
esophagus_muscularis_SM-CSSCV+CCAAGCGAAGCGCGTTAATATC	44	1.86827	-9.4759	12.7752	5507	0.0456067	0.00181258	0.217669
esophagus_muscularis_SM-CSSCV+CCAAGCGAAGCTTGCGGGTGTT	44	1.87759	-9.62408	12.4145	4754	0.499589	0.00167997	0.187095
esophagus_muscularis_SM-CSSCV+CCAAGCGAAGTGACTATTTCCC	44	1.88321	-9.77891	13.3609	2735	0.0586946	0.00218898	0.188573
esophagus_muscularis_SM-CSSCV+CCAAGCGAAGTGGTCGTGCCAT	44	1.87154	-9.58459	13.4048	4730	0.0466899	0.00546678	0.222113
esophagus_muscularis_SM-CSSCV+CCAAGCGAAGTGTCCTGCGGTA	44	1.85731	-9.36938	12.5377	5205	0.0943133	0.00913764	0.226818
esophagus_muscularis_SM-CSSCV+CCAAGCGAAGTGTTTCCGTTGC	44	1.90192	-9.91958	18.4861	3433	0.0441763	0.0040615	0.205943
esophagus_muscularis_SM-CSSCV+CCACTCCGAAATAGGATGGCTC	44	1.68759	-8.34986	10.6973	7548	0.044746	0.0044843	0.22403
esophagus_muscularis_SM-CSSCV+CCACTCCGAAATGTCTAACGCC	44	1.80313	-9.31668	10.643	1792	0.0575246	0	0.218491
esophagus_muscularis_SM-CSSCV+CCACTCCGAACGATTCCGGCAT	44	1.76252	-8.78013	9.21293	4486	0.0524209	0	0.263141
esophagus_muscularis_SM-CSSCV+CCACTCCGAAGGAACGGTCTCA	44	1.58339	-7.88315	12.9519	8167	0.0710719	0.051562	0.246698
esophagus_muscularis_SM-CSSCV+CCACTCCGAAGGGCTAGGAGAT	44	1.73527	-8.37256	9.64498	6448	0.0943133	0.000465044	0.228626
esophagus_muscularis_SM-CSSCV+CCACTCCGAAGGTTATGAGTCG	44	1.88463	-9.87376	15.7866	1842	0.0441763	0.00378583	0.201296
esophagus_muscularis_SM-CSSCV+CCCTAAATCTACGTCCGTAATT	44	1.90377	-9.85005	13.8182	2335	0.044746	0.00213675	0.248555
esophagus_muscularis_SM-CSSCV+CCCTAAATCTCCTATTGAAGCC	44	1.89203	-10.08	20.475	1219	0.0629238	0.001638	0.194059
esophagus_muscularis_SM-CSSCV+CCCTAAATCTCCTTAAGTAGTC	44	1.90275	-9.96664	19.0146	1583	0.499589	0.00189155	0.232704
esophagus_muscularis_SM-CSSCV+CCCTAAATCTCTTCTAGGCTAC	44	1.89444	-9.92566	18.6308	1858	0.0441763	0.000537924	0.212288
esophagus_muscularis_SM-CSSCV+CCCTAAATCTGATACGCCGTAG	44	1.88534	-9.74699	13.6773	2324	0.0477043	0.000430108	0.211864
esophagus_muscularis_SM-CSSCV+CCCTAAATCTGTAGCCTGTTAC	44	1.91141	-9.77358	16.7929	1717	0.0557779	0	0.213107
esophagus_muscularis_SM-CSSCV+CCCTAAATCTGTCAGTAGTCTG	44	1.88992	-9.64966	12.4506	1982	0.0629238	0.00601805	0.208416
esophagus_muscularis_SM-CSSCV+CCCTAAATCTTAGCGTCATATG	44	1.89684	-9.78081	21.0804	1498	0.142094	0.0297927	0.241278
esophagus_muscularis_SM-CSSCV+CCCTAAATCTTCAGCCCAAGTT	44	1.89927	-9.85692	17.3119	2567	0.0441763	0.00388048	0.261393
esophagus_muscularis_SM-CSSCV+CCCTAAATCTTCCGCGGCTTAA	44	1.90668	-9.80261	17.2494	1578	0.0508366	0.00315856	0.290135
esophagus_muscularis_SM-CSSCV+CCCTAAATCTTTCTAACGCTTC	44	1.8821	-9.73958	17.9574	1841	0.0443489	0	0.221893
esophagus_muscularis_SM-CSSCV+CCGCAGTGTTAAAGCCCACGAC	44	1.86171	-9.49851	10.3387	2029	0.0943133	0.00147638	0.130509
esophagus_muscularis_SM-CSSCV+CCGCAGTGTTTGCCGTGAGACA	44	1.88941	-10.104	13.8047	1662	0.059303	0	0.147255
esophagus_muscularis_SM-CSSCV+CCTCCTCCAAACGCGATCAGTT	44	1.74114	-8.40848	13.8585	4411	0.251055	0.0178134	0.285442
esophagus_muscularis_SM-CSSCV+CCTCCTCCAAAGATCTGTGACG	44	1.90452	-9.90096	16.9091	1058	0.0540728	0.00750469	0.238571
esophagus_muscularis_SM-CSSCV+CCTCCTCCAAATGCTCTGGCTA	44	1.83837	-9.389	8.09465	1742	0.499589	0.042331	0.236676
esophagus_muscularis_SM-CSSCV+CCTCCTCCAACAGGCCCAAGAA	44	1.79406	-8.97707	10.5672	1376	0.061105	0.00506146	0.207904
esophagus_muscularis_SM-CSSCV+CCTCCTCCAAGAAGCCGTTGGT	44	1.89344	-10.0042	15.5594	1016	0.0441763	0.00294406	0.197638
esophagus_muscularis_SM-CSSCV+CCTCCTCCAAGGGACTAATTCC	44	1.76033	-7.73828	9.5417	3365	0.0943133	0.000890736	0.192326
esophagus_muscularis_SM-CSSCV+CCTCCTCCAATAAGACTGAGGG	44	1.80375	-9.07572	15.1515	2114	0.0477043	0.020843	0.218037
esophagus_muscularis_SM-CSSCV+CCTGAAGTTAAGTGTCAGTCAA	44	1.87871	-9.59607	15.5751	3189	0.499589	0.00156544	0.225697
esophagus_muscularis_SM-CSSCV+CCTGAAGTTAGATGAAATCGGA	44	1.85732	-9.53411	16.2846	3685	0.0943133	0.00135501	0.211033
esophagus_muscularis_SM-CSSCV+CCTGAAGTTAGCCCGTGTTGAT	44	1.83382	-9.43214	10.303	3471	0.142094	0.00287274	0.232753
esophagus_muscularis_SM-CSSCV+CCTGAAGTTAGCTACAATGTGG	44	1.90412	-9.85423	20.5279	2927	0.0943133	0.00204569	0.212194
esophagus_muscularis_SM-CSSCV+CCTGAAGTTAGTGTCGAAGCTC	44	1.88168	-9.80089	17.6523	3459	0.0586946	0.00201962	0.23471
esophagus_muscularis_SM-CSSCV+CCTGAAGTTAGTTACCCTCGGA	44	1.86504	-9.54318	15.4967	3050	0.0439955	0.00261609	0.215696
esophagus_muscularis_SM-CSSCV+CCTGAAGTTATAGTCCACCAGT	44	1.87794	-9.71346	14.9333	4698	0.142094	0.000850702	0.224476
esophagus_muscularis_SM-CSSCV+CCTGAAGTTATTGTCTCTTGGG	44	1.75809	-8.57126	14.8268	7063	0.0943133	0.000283086	0.211672
esophagus_muscularis_SM-CSSCV+CCTGAAGTTATTTCCACGCAGT	44	1.84135	-9.29438	13.4717	6999	0.142094	0.00483435	0.257653
esophagus_muscularis_SM-CSSCV+CCTTGACGTCACGCGGTATGTA	44	1.8839	-10.193	16.7724	1195	0.0466899	0.00083612	0.209518
esophagus_muscularis_SM-CSSCV+CCTTGACGTCAGGCTCTGCTGA	44	1.91293	-9.87317	16.3934	1551	0.0586946	0.00064433	0.197518
esophagus_muscularis_SM-CSSCV+CCTTGACGTCAGGTCACGACTA	44	1.84881	-9.32825	15.8817	2189	0.0456067	0.00318761	0.186365
esophagus_muscularis_SM-CSSCV+CCTTGACGTCCCCAATACGTGG	44	1.89179	-9.7565	13.6037	1490	0.044746	0	0.226777
esophagus_muscularis_SM-CSSCV+CCTTGACGTCCTTGCGTATCAG	44	1.88252	-9.60551	12.5432	1493	0.0441763	0.00665336	0.187128
esophagus_muscularis_SM-CSSCV+CCTTGACGTCGCTCTTTCAGAA	44	1.88541	-9.66376	14	1082	0.0508366	0	0.192537
esophagus_muscularis_SM-CSSCV+CCTTGACGTCTTTGCCGGAAGG	44	1.87998	-9.67805	17.5549	1512	0.0517162	0.0019802	0.192861
esophagus_muscularis_SM-CSSCV+CGATCGATAAACCACGAAGGGA	44	1.87903	-9.62564	16.2977	2196	0.044746	0.000909918	0.261921
esophagus_muscularis_SM-CSSCV+CGATCGATAAAGATGCCGATGT	44	1.90371	-9.81601	16.7055	2478	0.044746	0.0028169	0.279083
esophagus_muscularis_SM-CSSCV+CGATCGATAAAGGAACGCCGAT	44	1.86388	-9.61933	17.5602	1929	0.0508366	0.00464396	0.256046
esophagus_muscularis_SM-CSSCV+CGATCGATAACACTTCTCCTAC	44	1.88949	-9.62754	20.9416	3290	0.142094	0.0251852	0.265666
esophagus_muscularis_SM-CSSCV+CGATCGATAACGCTGATGATGA	44	1.86594	-9.68099	18.4823	1476	0.0443489	0	0.26822
esophagus_muscularis_SM-CSSCV+CGATCGATAAGATCTACGCCGT	44	1.85452	-9.39946	14.7549	2312	0.0517162	0.000864304	0.264229
esophagus_muscularis_SM-CSSCV+CGATCGATAAGCGATGTACGAC	44	1.9372	-9.91169	19.5231	1326	0.0793126	0.00225734	0.263304
esophagus_muscularis_SM-CSSCV+CGATCGATAATTAGAGCCCACT	44	1.90846	-9.80785	16.6874	1665	0.0710719	0.0347826	0.213406
esophagus_muscularis_SM-CSSCV+CGCTCAACTGACACGCGTGAAC	44	1.88968	-9.84445	17.8253	1008	0.0466899	0.00099108	0.285916
esophagus_muscularis_SM-CSSCV+CGCTCAACTGACTCTTCCTCAT	44	1.85304	-9.34824	12.341	2506	0.0456067	0.000398883	0.279183
esophagus_muscularis_SM-CSSCV+CGCTCAACTGAGATCGTTTGGC	44	1.87871	-9.70646	25.8065	1248	0.0757263	0.00399042	0.258141
esophagus_muscularis_SM-CSSCV+CGCTCAACTGCAGTTATAGGCC	44	1.88904	-10.1253	19.8516	1075	0.0684264	0.00555042	0.259082
esophagus_muscularis_SM-CSSCV+CGCTCAACTGGAATGACTGACA	44	1.88838	-10.1395	20.8264	1194	0.0456067	0.00250627	0.251875
esophagus_muscularis_SM-CSSCV+CGCTCAACTGGATCCATTCGTG	44	1.90766	-9.80312	12.0047	1441	0.0557779	0	0.264045
esophagus_muscularis_SM-CSSCV+CGCTCAACTGTGACACAGCGAC	44	1.79822	-9.00697	8.10277	2882	0.0477043	0.001386	0.27994
esophagus_muscularis_SM-CSSCV+CGCTCAACTGTGGGCACATTAG	44	1.57555	-7.8664	7.67677	3084	0.0684264	0.0054821	0.232426
esophagus_muscularis_SM-CSSCV+CGCTCAACTGTGTCAGGAACAC	44	1.92695	-9.80939	20.7273	1223	0.0456067	0.00163265	0.283207
esophagus_muscularis_SM-CSSCV+CGCTCAACTGTTGACAAGTCCT	44	1.86732	-9.44591	11.3022	1534	0.0456067	0.000651466	0.262019
esophagus_muscularis_SM-CSSCV+CGGAATGAATATAGCCTCCGTA	44	1.87613	-9.62269	15.7617	3914	0.0477043	0.000255428	0.242454
esophagus_muscularis_SM-CSSCV+CGGAATGAATATAGGTTTCGCC	44	1.86273	-9.47346	16.9462	3588	0.0710719	0.00277932	0.244435
esophagus_muscularis_SM-CSSCV+CGGAATGAATATGGACGATCGT	44	1.84028	-9.34521	7.06169	2181	0.0702617	0.00818554	0.147344
esophagus_muscularis_SM-CSSCV+CGGAATGAATGATACTTGCTGG	44	1.8885	-10.1138	18.7646	3344	0.0517162	0.00298151	0.266725
esophagus_muscularis_SM-CSSCV+CGGAATGAATGATGAACATGTC	44	1.86517	-9.64573	15.9196	2993	0.0524209	0.00266578	0.252925
esophagus_muscularis_SM-CSSCV+CGGAATGAATGTGAAGCTTATG	44	1.87947	-9.65195	14.4136	2514	0.0477043	0.00475059	0.257714
esophagus_muscularis_SM-CSSCV+CGGAATGAATTGCGATCGTTAG	44	1.88065	-9.64163	15.1273	2950	0.0439955	0.000677507	0.275405
esophagus_muscularis_SM-CSSCV+CTAGCAACATAACTAACGTCGA	44	1.88214	-9.65817	17.3322	4560	0.0454622	0.000438404	0.282704
esophagus_muscularis_SM-CSSCV+CTAGCAACATACGCGATCAGTT	44	1.89863	-9.8775	19.2331	3852	0.0517162	0.002331	0.30445
esophagus_muscularis_SM-CSSCV+CTAGCAACATAGATACCTGGAG	44	1.59966	-7.76277	7.29775	20453	0.0943133	0.00486547	0.273438
esophagus_muscularis_SM-CSSCV+CTAGCAACATCAACCACGAGTG	44	3.15912	-0.945926	10.3758	9326	0.0517162	0.0385567	0.265207
esophagus_muscularis_SM-CSSCV+CTAGCAACATGAGCATCACTAC	44	1.83614	-9.31562	11.9943	3197	0.0441763	0.0594292	0.277423
esophagus_muscularis_SM-CSSCV+CTAGCAACATGCGTAACCAGTA	44	1.89817	-9.81643	17.0455	4132	0.0586946	0.00193237	0.281499
esophagus_muscularis_SM-CSSCV+CTAGCAACATGTTGTGATGTGC	44	1.85395	-9.35388	11.7699	2896	0.0710719	0	0.276181
esophagus_muscularis_SM-CSSCV+CTAGCAACATTCGTTTCGCACG	44	1.58723	-7.89858	10.3412	6615	0.0454622	0.018546	0.259015
esophagus_muscularis_SM-CSSCV+CTGGTGACAGACGCCGTGACTT	44	1.89854	-9.73364	15.8562	4058	0.0943133	0.00147638	0.278153
esophagus_muscularis_SM-CSSCV+CTGGTGACAGAGATACCTGGAG	44	1.89691	-9.75032	13.0895	5174	0.0710719	0.00192901	0.270886
esophagus_muscularis_SM-CSSCV+CTGGTGACAGCCTGTAGTGGCA	44	1.7813	-7.79635	12.0441	11481	0.499589	0.00234619	0.258027
esophagus_muscularis_SM-CSSCV+CTGGTGACAGCGTCCAAAGGTC	44	1.71996	-8.52437	11.709	12216	0.251055	0.00171611	0.262476
esophagus_muscularis_SM-CSSCV+CTGGTGACAGGACGGCATAATG	44	1.83641	-9.37233	16.0279	5070	0.0943133	0.00118203	0.285574
esophagus_muscularis_SM-CSSCV+CTGGTGACAGGGCGGGATATTC	44	1.91587	-9.83259	17.9183	3380	0.0456067	0.0262172	0.246418
esophagus_muscularis_SM-CSSCV+CTGGTGACAGGGTGGCCGTATA	44	1.90189	-9.63378	14.2939	5519	0.0517162	0.00108597	0.258986
esophagus_muscularis_SM-CSSCV+CTGGTGACAGGGTTGTTCCATC	44	1.86394	-9.54279	13.8947	5376	0.0454622	0.0157451	0.248176
esophagus_muscularis_SM-CSSCV+CTGGTGACAGTAAGTAATCCCG	44	1.89812	-9.7446	17.0499	3431	0.0443489	0.000291375	0.264151
esophagus_muscularis_SM-CSSCV+CTGGTGACAGTAGAGAGGCTGC	44	1.84589	-9.37884	14.8656	4615	0.251055	0.000216638	0.256683
esophagus_muscularis_SM-CSSCV+CTGTCTCGATTCCTTAGTCGGG	44	1.63272	-8.05868	16.4398	1783	0.061105	0.00446678	0.278405
esophagus_muscularis_SM-CSSCV+CTGTGGTAAAACCACGCAAACT	44	1.9	-9.79033	19.5107	4235	0.0454622	0.00446638	0.292886
esophagus_muscularis_SM-CSSCV+CTGTGGTAAAAGCATGCGCTTT	44	1.89884	-9.88572	16.2746	2916	0.0441763	0.00273598	0.281043
esophagus_muscularis_SM-CSSCV+CTGTGGTAAAATAAGGTCCTGA	44	1.8896	-9.72726	16.7369	3676	0.0517162	0.000271961	0.26753
esophagus_muscularis_SM-CSSCV+CTGTGGTAAACTAATTTGTGGG	44	1.89945	-9.75158	11.9734	2881	0.0454622	0.00104022	0.267463
esophagus_muscularis_SM-CSSCV+CTGTGGTAAACTTGAGACTCCG	44	1.88806	-9.66348	14.7879	3999	0.0454622	0.0159941	0.268539
esophagus_muscularis_SM-CSSCV+CTGTGGTAAACTTTAGCTGACT	44	1.88769	-9.7463	15.3615	3844	0.0454622	0.00181771	0.273944
esophagus_muscularis_SM-CSSCV+CTTCTGATGAACCCGAGTCAGT	44	1.89838	-10.0723	17.5683	3204	0.044746	0.00062383	0.303649
esophagus_muscularis_SM-CSSCV+CTTCTGATGACCACAGCGAAAC	44	1.90602	-9.80459	14.4287	2166	0.0586946	0.00138313	0.274096
esophagus_muscularis_SM-CSSCV+CTTCTGATGACTAAATGTTCGG	44	1.84207	-9.34905	17.8977	5018	0.0454622	0.013564	0.267636
esophagus_muscularis_SM-CSSCV+CTTCTGATGACTTTAACTGCGC	44	1.89041	-9.78252	16.9643	2847	0.0454622	0.00175316	0.276876
esophagus_muscularis_SM-CSSCV+CTTCTGATGAGATCTACGCCGT	44	1.84939	-9.34452	15.8562	2314	0.0524209	0.000431965	0.273839
esophagus_muscularis_SM-CSSCV+CTTCTGATGAGCGGAACTAGAG	44	1.88688	-9.83408	17.0324	2174	0.0517162	0.00866393	0.276476
esophagus_muscularis_SM-CSSCV+CTTCTGATGAGCTCAGCGTTTA	44	1.82269	-9.15732	12.288	4646	0.0517162	0.0249738	0.286463
esophagus_muscularis_SM-CSSCV+CTTCTGATGATGCAAGTGCACT	44	1.83405	-9.38993	13.5448	2106	0.0477043	0.000948767	0.259051
esophagus_muscularis_SM-CSSCV+CTTGCATCTACATCCTCATCAA	44	1.88595	-9.63816	16.8865	4303	0.0586946	0.00347383	0.27853
esophagus_muscularis_SM-CSSCV+CTTGCATCTACCGGATCAAGTT	44	1.9043	-9.93782	20.1041	2347	0.0710719	0.0012766	0.291528
esophagus_muscularis_SM-CSSCV+CTTGCATCTACTAAGAGCTCAA	44	1.8683	-9.44651	14.92	3485	0.0586946	0.00343151	0.315388
esophagus_muscularis_SM-CSSCV+CTTGCATCTACTAATTTGTGGG	44	1.88002	-9.63255	14.8125	3358	0.0508366	0.002673	0.26979
esophagus_muscularis_SM-CSSCV+CTTGCATCTAGGTCTAATTAGG	44	1.89719	-9.83866	18.3732	2334	0.044746	0.0012837	0.269916
esophagus_muscularis_SM-CSSCV+CTTGCATCTATGGAGTAACCAT	44	1.89872	-10.0068	16.9634	2236	0.142094	0	0.275437
esophagus_muscularis_SM-CSSCV+CTTGCATCTATTTCGCGTGTAA	44	1.89845	-9.8177	18.7942	5337	0.0586946	0.00149673	0.307284
esophagus_muscularis_SM-CSSCV+CTTGTTGCACCTGTCTACACGA	44	1.80775	-9.07167	11.0092	1204	0.097759	0.00331126	0.293567
esophagus_muscularis_SM-CSSCV+CTTGTTGCACGAATGACTGACA	44	1.59268	-7.91083	15.674	2371	0.0479458	0.00628667	0.276092
esophagus_muscularis_SM-CSSCV+GAAATCCGCCCGCCACCATTTC	44	1.91509	-9.87031	21.008	2618	0.0456067	0.000381825	0.257863
esophagus_muscularis_SM-CSSCV+GAAATCCGCCCTGTGAAGAGAA	44	1.70873	-8.49109	13.8123	6803	0.0586946	0.00671631	0.298186
esophagus_muscularis_SM-CSSCV+GAAATCCGCCGAAAGCATGCGA	44	1.89372	-9.99019	19.596	4241	0.0454622	0.00141276	0.309992
esophagus_muscularis_SM-CSSCV+GAAATCCGCCGCATGTATCCTT	44	1.85559	-9.51098	15.0555	3035	0.0517162	0.00524418	0.301351
esophagus_muscularis_SM-CSSCV+GAAATCCGCCGGTTATGAGTCG	44	1.89257	-9.75602	16.0766	2473	0.0443489	0	0.29363
esophagus_muscularis_SM-CSSCV+GAAATCCGCCGTTTGCCACACA	44	1.88567	-9.6904	17.3725	5080	0.499589	0.0257	0.302101
esophagus_muscularis_SM-CSSCV+GAAGGTTCAAACGTACGGTCAT	44	1.88676	-9.66088	14.8887	4536	0.0439955	0.00241918	0.276186
esophagus_muscularis_SM-CSSCV+GAAGGTTCAAACGTCGAGTCCA	44	1.86097	-9.6383	15.3085	5081	0.0710719	0.000196773	0.286336
esophagus_muscularis_SM-CSSCV+GAAGGTTCAAAGGAGTCGGAGA	44	1.87863	-9.6595	14.137	5275	0.0710719	0.000757719	0.293496
esophagus_muscularis_SM-CSSCV+GAAGGTTCAAAGGGATGAGTAA	44	1.86991	-9.6229	14.9383	5292	0.142094	0.00675676	0.305346
esophagus_muscularis_SM-CSSCV+GAAGGTTCAAATCATGCGTAGG	44	1.90391	-9.95313	17.3913	3569	0.0477043	0.00139899	0.307767
esophagus_muscularis_SM-CSSCV+GAAGGTTCAATGCTAGCCTATA	44	1.87414	-9.58012	17.7168	5504	0.251055	0.00036324	0.314407
esophagus_muscularis_SM-CSSCV+GATCTAGCTCACCACGAAGGGA	44	1.66653	-8.22448	10.0852	1507	0.0508366	0.0163185	0.293358
esophagus_muscularis_SM-CSSCV+GATCTAGCTCTCCGTAAGGTTC	44	1.64979	-8.14443	13.8599	1218	0.0775264	0.00163934	0.269461
esophagus_muscularis_SM-CSSCV+GATTTCTGGAACGCATAGGCAC	44	1.80743	-9.09361	12	4521	0.0441763	0.000442184	0.277476
esophagus_muscularis_SM-CSSCV+GATTTCTGGAAGTCGGTTGTGA	44	1.89672	-9.7649	18.0761	4155	0.142094	0.00264042	0.287254
esophagus_muscularis_SM-CSSCV+GATTTCTGGACAGAAGGTTGTT	44	1.8389	-9.31485	12.4859	7072	0.142094	0.0117384	0.266878
esophagus_muscularis_SM-CSSCV+GATTTCTGGACGAAGGAAGCCA	44	1.90768	-9.82656	18.7278	3679	0.0477043	0	0.29141
esophagus_muscularis_SM-CSSCV+GATTTCTGGAGCACACTCTCCT	44	1.8885	-10.0103	17.8867	3067	0.0454622	0	0.291522
esophagus_muscularis_SM-CSSCV+GATTTCTGGAGTACCTATTCCA	44	1.89461	-10.0674	20.7177	4317	0.0710719	0.00161887	0.318519
esophagus_muscularis_SM-CSSCV+GATTTCTGGATATGATGTTCCC	44	1.90155	-9.86467	22.1787	3292	0.0441763	0.00121359	0.315899
esophagus_muscularis_SM-CSSCV+GATTTCTGGATGTTTCCGTTGC	44	1.89898	-9.80212	17.815	4645	0.0517162	0.00107527	0.299171
esophagus_muscularis_SM-CSSCV+GCACTACAGTACAGATCAACGC	44	1.77836	-7.81736	14.2276	6375	0.0508366	0.00623539	0.293502
esophagus_muscularis_SM-CSSCV+GCACTACAGTATTTCGATGACG	44	1.89065	-9.73894	13.8141	1803	0.0439955	0.000554324	0.290323
esophagus_muscularis_SM-CSSCV+GCACTACAGTCGAAGATCACTC	44	1.82792	-9.34795	16.0677	1059	0.0862932	0.00188501	0.263194
esophagus_muscularis_SM-CSSCV+GCACTACAGTGGGAACAAGTCA	44	1.5773	-7.88705	7.30253	2413	0.0575246	0.0317014	0.272621
esophagus_muscularis_SM-CSSCV+GCACTACAGTGTTATCAGGGCC	44	1.89454	-9.73249	14.9031	2066	0.142094	0.00241429	0.272568
esophagus_muscularis_SM-CSSCV+GCACTACAGTTCACAGTGATAG	44	1.82149	-9.29495	15.2334	1273	0.0710719	0.00391236	0.297802
esophagus_muscularis_SM-CSSCV+GCACTACAGTTTCGGTTCCCAC	44	1.86627	-9.4952	9.57792	1999	0.0493375	0.00348953	0.279971
esophagus_muscularis_SM-CSSCV+GCAGACTTTAAGGTTATCGATC	44	1.9028	-9.82915	17.6364	3558	0.499589	0.00084246	0.269688
esophagus_muscularis_SM-CSSCV+GCAGACTTTACGTCAATAGCTG	44	1.90541	-9.8203	19.0447	3879	0.0586946	0.00103013	0.274748
esophagus_muscularis_SM-CSSCV+GCAGACTTTACTTAGACGTCTT	44	1.85457	-9.43507	13.3008	3168	0.0943133	0	0.25
esophagus_muscularis_SM-CSSCV+GCAGACTTTAGAAGTCGTAGTA	44	1.65765	-8.20756	15.0257	9961	0.0710719	0.0161004	0.249518
esophagus_muscularis_SM-CSSCV+GCAGACTTTAGACGGAGAACCT	44	1.79507	-9.02674	13.4425	3863	0.0943133	0.00258198	0.243998
esophagus_muscularis_SM-CSSCV+GCAGACTTTAGTCATAGCGTGT	44	1.82388	-9.34093	12.5204	2541	0.059303	0.00157171	0.253009
esophagus_muscularis_SM-CSSCV+GCAGACTTTATGATCACTGCAT	44	1.90331	-9.83854	16.5414	2902	0.0710719	0.00309172	0.290692
esophagus_muscularis_SM-CSSCV+GCAGAGATGGAACCGAATTCTC	44	1.89791	-9.88589	21.4545	3815	0.0477043	0.00157027	0.288189
esophagus_muscularis_SM-CSSCV+GCAGAGATGGCAAACACCACAT	44	1.84081	-9.26706	10.5572	7564	0.0517162	0.00184745	0.289118
esophagus_muscularis_SM-CSSCV+GCAGAGATGGCCCTGGCAGTAT	44	1.8409	-9.33364	13.1834	4701	0.0586946	0.000637755	0.257927
esophagus_muscularis_SM-CSSCV+GCAGAGATGGGAATCGGTGTTC	44	1.90573	-9.80209	23.4644	1826	0.0443489	0.0161638	0.251311
esophagus_muscularis_SM-CSSCV+GCAGAGATGGGTATGCCGAGAA	44	1.87417	-9.65957	16.9212	4600	0.0517162	0.000217344	0.276572
esophagus_muscularis_SM-CSSCV+GCAGAGATGGGTGTAACGCGGT	44	1.90237	-9.81721	18.5436	4510	0.0443489	0.0015497	0.272039
esophagus_muscularis_SM-CSSCV+GCAGAGATGGGTGTGAGCATGC	44	1.8599	-9.44551	12.2539	5278	0.251055	0.0013245	0.264849
esophagus_muscularis_SM-CSSCV+GCAGAGATGGTAGATCCACGTA	44	1.87304	-9.60645	14.0026	5469	0.142094	0.0020073	0.283941
esophagus_muscularis_SM-CSSCV+GCAGAGATGGTGCTAATGACGT	44	1.88771	-9.70987	15.3785	4893	0.0456067	0.00183599	0.240118
esophagus_muscularis_SM-CSSCV+GCAGAGATGGTGCTATCGGACG	44	1.90033	-9.83807	15.6054	5328	0.0586946	0.000750188	0.290202
esophagus_muscularis_SM-CSSCV+GCAGAGATGGTTTCCACGCAGT	44	1.83799	-9.33137	20.0284	2718	0.044746	0.000367782	0.28766
esophagus_muscularis_SM-CSSCV+GCATAACCTAAGATCGTTTGGC	44	1.9041	-9.82735	17.0232	4654	0.142094	0.000429553	0.283362
esophagus_muscularis_SM-CSSCV+GCATAACCTACTGCGCTTATCC	44	1.89227	-10.1018	18.8789	3225	0.0710719	0.000619771	0.279366
esophagus_muscularis_SM-CSSCV+GCATAACCTACTTTGGGACGGT	44	1.89869	-9.67652	15.2428	4107	0.0710719	0	0.294087
esophagus_muscularis_SM-CSSCV+GCATAACCTAGAATCGGTGTTC	44	1.69383	-8.41427	7.90196	7955	0.0493375	0.00113009	0.284585
esophagus_muscularis_SM-CSSCV+GCATAACCTATGATCACTGCAT	44	1.81044	-9.12888	16.4384	1366	0.0684264	0.0332626	0.287443
esophagus_muscularis_SM-CSSCV+GCCAACGATTCAAGTGTCTGTA	44	1.9049	-9.88146	15.5474	4625	0.499589	0.00280293	0.306
esophagus_muscularis_SM-CSSCV+GCCAACGATTCCAGCTTTCCGT	44	1.87067	-9.72622	14.3365	4836	0.0943133	0.00123916	0.282241
esophagus_muscularis_SM-CSSCV+GCCAACGATTCGAAGGGATCAT	44	1.82062	-9.15423	9.27221	4664	0.0454622	0.000642811	0.285736
esophagus_muscularis_SM-CSSCV+GCCAACGATTCTCCGATATGAC	44	1.875	-9.64879	11.5288	5090	0.0943133	0.00215644	0.278603
esophagus_muscularis_SM-CSSCV+GCCAACGATTGACGTTGGGATT	44	1.87259	-9.61696	14.4646	5323	0.0441763	0.0026232	0.266493
esophagus_muscularis_SM-CSSCV+GCCAACGATTGCGCCTGTATAA	44	1.86699	-9.60365	14.7871	4240	0.0586946	0.000235793	0.290447
esophagus_muscularis_SM-CSSCV+GCCAACGATTGCGTGCTACCAA	44	1.89601	-9.74307	14.5773	4189	0.251055	0.0330102	0.283493
esophagus_muscularis_SM-CSSCV+GCCAACGATTTTGACAAGTCCT	44	1.87594	-9.61141	13.0336	3387	0.0456067	0.00147406	0.21536
esophagus_muscularis_SM-CSSCV+GCCGTTCAACAAAGGATCGGCT	44	1.89947	-9.76019	17.0519	4659	0.0443489	0.00107204	0.298647
esophagus_muscularis_SM-CSSCV+GCCGTTCAACAGGGAATGTTCA	44	1.87663	-9.59877	15.8568	4524	0.142094	0.000662691	0.283476
esophagus_muscularis_SM-CSSCV+GCCGTTCAACCAGGCCCAAGAA	44	1.81197	-9.14353	7.49064	3524	0.0517162	0.000567215	0.24172
esophagus_muscularis_SM-CSSCV+GCCGTTCAACCGACGAGAGATC	44	1.78659	-8.98353	9.71018	6864	0.0443489	0.00866551	0.247064
esophagus_muscularis_SM-CSSCV+GCCGTTCAACGAGGAATCACGG	44	1.84202	-9.35023	12.028	3131	0.0443489	0.00540025	0.276654
esophagus_muscularis_SM-CSSCV+GCCGTTCAACGTGTCGAAGCTC	44	1.90414	-9.82967	19.6511	3654	0.0586946	0.000273598	0.295625
esophagus_muscularis_SM-CSSCV+GCCGTTCAACTAAGGAGTCTTG	44	1.84515	-9.50042	17.1488	2913	0.0540728	0.00273879	0.283014
esophagus_muscularis_SM-CSSCV+GCCGTTCAACTAGATACATCCC	44	1.87721	-9.67537	12.1925	3706	0.142094	0.00107817	0.296416
esophagus_muscularis_SM-CSSCV+GCCTATTCTCAATGGCCGTTTC	44	1.9011	-9.82387	15.4607	1585	0.0441763	0.00188917	0.276538
esophagus_muscularis_SM-CSSCV+GCCTATTCTCATGTCTAACGCC	44	1.92544	-9.75949	18.8602	1583	0.0443489	0	0.284358
esophagus_muscularis_SM-CSSCV+GCCTATTCTCCGAAGGTTCGAT	44	1.90356	-9.86957	17.4892	1042	0.0466899	0	0.280387
esophagus_muscularis_SM-CSSCV+GCCTATTCTCCGACGAGAGATC	44	1.86223	-9.48833	11.4611	3563	0.0477043	0.0465614	0.270972
esophagus_muscularis_SM-CSSCV+GCCTATTCTCCTTGCGTATCAG	44	1.90522	-9.807	16.4935	1559	0.0454622	0.00319693	0.288768
esophagus_muscularis_SM-CSSCV+GCCTATTCTCGCTTCATGAACC	44	1.90598	-9.82707	12.2395	1518	0.0454622	0.0065445	0.274798
esophagus_muscularis_SM-CSSCV+GCCTATTCTCGGTCGACAGAGA	44	1.90275	-9.86001	20.0167	1286	0.044746	0	0.312299
esophagus_muscularis_SM-CSSCV+GCCTATTCTCTCCAGACGACTT	44	1.90239	-9.70666	15.8273	1395	0.0439955	0.00143164	0.320856
esophagus_muscularis_SM-CSSCV+GCCTATTCTCTGCAAGTGCACT	44	1.90977	-9.72795	20.0413	1116	0.061105	0.00357143	0.275081
esophagus_muscularis_SM-CSSCV+GCGCCAGTATAAGTGTCGTGGA	44	1.86618	-9.521	14.6853	3373	0.0477043	0.00325059	0.250996
esophagus_muscularis_SM-CSSCV+GCGCCAGTATACATAGTGGCGT	44	1.869	-9.60587	19.1053	4416	0.0477043	0.0042841	0.246901
esophagus_muscularis_SM-CSSCV+GCGCCAGTATAGGGATCCATTA	44	1.84701	-9.37165	15.3218	4762	0.0454622	0.0340771	0.25201
esophagus_muscularis_SM-CSSCV+GCGCCAGTATATGGACGATCGT	44	1.88169	-10.0495	23.1481	2705	0.0508366	0.00110783	0.251934
esophagus_muscularis_SM-CSSCV+GCGCCAGTATCCGGCATATGAG	44	1.63951	-7.73647	9.53251	9874	0.142094	0.0195611	0.26655
esophagus_muscularis_SM-CSSCV+GCGCCAGTATCCTGATAACCAA	44	1.87719	-9.53157	13.25	6177	0.251055	0.000323677	0.283262
esophagus_muscularis_SM-CSSCV+GCGCCAGTATCGTTCGTTTATG	44	1.8725	-9.77864	17.1032	3214	0.0710719	0.00402851	0.274831
esophagus_muscularis_SM-CSSCV+GCGCCAGTATGTGCAAACCACT	44	1.65236	-8.19277	19.076	5436	0.0493375	0.00128606	0.232948
esophagus_muscularis_SM-CSSCV+GCGTTAGGTCAATGGAGCAACA	44	1.86827	-9.50643	10.5834	1878	0.0466899	0	0.253577
esophagus_muscularis_SM-CSSCV+GCGTTAGGTCACCACTATTCAC	44	1.89726	-10.0488	17.7523	1200	0.0477043	0	0.242424
esophagus_muscularis_SM-CSSCV+GCGTTAGGTCAGGCGACTACAC	44	1.64923	-8.14424	13.1602	3804	0.0586946	0.00418848	0.241009
esophagus_muscularis_SM-CSSCV+GCGTTAGGTCATCCAGTCTGCA	44	1.88253	-10.2351	20.6349	1329	0.0493375	0	0.276931
esophagus_muscularis_SM-CSSCV+GCGTTAGGTCCACACCTATATC	44	1.89383	-9.82115	17.9775	2336	0.0441763	0.000427899	0.273998
esophagus_muscularis_SM-CSSCV+GCGTTAGGTCCGTGTACTGAAT	44	1.90814	-9.84538	16.3861	2395	0.0517162	0.000834376	0.253736
esophagus_muscularis_SM-CSSCV+GCGTTAGGTCGCGCAGTTTATA	44	1.92061	-10.0724	21.5607	1356	0.0456067	0	0.241186
esophagus_muscularis_SM-CSSCV+GCTACCATTTACCCACAGCAGT	44	1.85291	-9.55615	15.9587	3483	0.0629238	0.00143349	0.269987
esophagus_muscularis_SM-CSSCV+GCTACCATTTAGATGCCGATGT	44	1.90726	-9.89631	21.5764	5213	0.251055	0.000766724	0.309647
esophagus_muscularis_SM-CSSCV+GCTACCATTTATTTGCCCAGCT	44	1.58871	-7.89459	9.28854	15177	0.142094	0.0158864	0.279043
esophagus_muscularis_SM-CSSCV+GCTACCATTTCAATCCTTCAAG	44	1.88041	-9.67209	13.6964	5629	0.0943133	0.00017762	0.266736
esophagus_muscularis_SM-CSSCV+GCTACCATTTCGTACTTCCTCG	44	1.81302	-9.19033	15.883	3463	0.0456067	0.0164726	0.264927
esophagus_muscularis_SM-CSSCV+GCTACCATTTGATGGCAAACAT	44	1.88171	-9.77408	20.2933	4425	0.0439955	0	0.271365
esophagus_muscularis_SM-CSSCV+GCTACCATTTGCGTAACCAGTA	44	1.82148	-9.20617	10.5477	6935	0.0454622	0.0185395	0.282275
esophagus_muscularis_SM-CSSCV+GCTACCATTTGGAAGTTCAGCA	44	1.89112	-9.70003	13.9993	5701	0.251055	0.000876271	0.285589
esophagus_muscularis_SM-CSSCV+GCTACCATTTTAGTCCACCAGT	44	1.89865	-9.74344	16.4158	5850	0.142094	0.00170648	0.307001
esophagus_muscularis_SM-CSSCV+GCTACCATTTTCCACTTGGATA	44	1.91658	-9.85046	17.8901	4671	0.0517162	0.00298826	0.266364
esophagus_muscularis_SM-CSSCV+GCTACCATTTTGCGTGCAGACA	44	1.8894	-9.66671	14.9835	6012	0.0943133	0.00215768	0.293006
esophagus_muscularis_SM-CSSCV+GCTACTGACGAAAGGATCGGCT	44	1.90278	-9.87755	19.2663	3567	0.044746	0.000560381	0.285199
esophagus_muscularis_SM-CSSCV+GCTACTGACGGAAGGACCTAGT	44	1.74499	-8.68289	7.31155	4221	0.0586946	0.0461017	0.266656
esophagus_muscularis_SM-CSSCV+GCTACTGACGGCCTTAGCTAGC	44	1.90707	-9.8304	16.6915	4356	0.142094	0.00251889	0.279492
esophagus_muscularis_SM-CSSCV+GCTACTGACGTGACTATTTCCC	44	1.85047	-9.34272	12.5197	3962	0.142094	0.00327044	0.27291
esophagus_muscularis_SM-CSSCV+GGAACACTAGAAACGGATCAGT	44	3.33506	-1.15822	10.058	22421	0.499589	0.0066457	0.296262
esophagus_muscularis_SM-CSSCV+GGAACACTAGAACCGAATTCTC	44	1.89947	-9.77113	17.7307	5262	0.0943133	0.00265353	0.298218
esophagus_muscularis_SM-CSSCV+GGAACACTAGCGCGCTATACGA	44	1.8873	-9.98382	22.3961	3653	0.0493375	0.00109379	0.276558
esophagus_muscularis_SM-CSSCV+GGAACACTAGCTCACAAGCCTA	44	1.90128	-9.82889	17.4411	6573	0.0710719	0.000760109	0.309686
esophagus_muscularis_SM-CSSCV+GGAACACTAGCTTAGCGTGAGT	44	1.6762	-8.31837	9.40844	13590	0.499589	0.00388478	0.291972
esophagus_muscularis_SM-CSSCV+GGAACACTAGGCTAAGGATTAG	44	1.86014	-9.47499	13.8501	4209	0.0454622	0.000474947	0.281644
esophagus_muscularis_SM-CSSCV+GGAACACTAGGGCATAATGATC	44	1.87823	-9.63032	17.1195	5191	0.0710719	0.000385134	0.267973
esophagus_muscularis_SM-CSSCV+GGAACACTAGTCCAGACGACTT	44	1.82579	-9.17553	10.634	7149	0.499589	0.0009782	0.293025
esophagus_muscularis_SM-CSSCV+GGAACACTAGTGTTTCGGTACA	44	1.89762	-9.84913	19.8439	4445	0.0586946	0.00157233	0.296905
esophagus_muscularis_SM-CSSCV+GGAACACTAGTTAAACGCGAAG	44	1.90498	-9.87207	20.0778	4510	0.0586946	0.00132861	0.298975
esophagus_muscularis_SM-CSSCV+GGGACTATTCCAAATCGAAAGC	44	1.86539	-9.64021	13.1313	2971	0.0454622	0.00134454	0.292341
esophagus_muscularis_SM-CSSCV+GGGACTATTCCAATCTGGGTGT	44	1.80262	-9.03242	12.6241	5892	0.0586946	0.0107455	0.305828
esophagus_muscularis_SM-CSSCV+GGGACTATTCCCCATGACGGAA	44	1.89483	-9.9325	14.082	2880	0.0477043	0.00104058	0.282122
esophagus_muscularis_SM-CSSCV+GGGACTATTCCGCGACTTGAGA	44	1.89613	-9.95086	19.3065	2368	0.0493375	0.000422119	0.29389
esophagus_muscularis_SM-CSSCV+GGGACTATTCGAGTCGCATCAG	44	1.87843	-10.0329	16.4134	3092	0.0710719	0.00354496	0.282045
esophagus_muscularis_SM-CSSCV+GGGACTATTCGGGCTACAGTTC	44	1.90391	-9.80585	17.4987	4473	0.0456067	0.00133958	0.292305
esophagus_muscularis_SM-CSSCV+GGGACTATTCGTTCTCCTACTC	44	1.91009	-9.76353	16.3761	2876	0.0586946	0.00518852	0.316871
esophagus_muscularis_SM-CSSCV+GGGACTATTCTACAACGTAGCT	44	1.91049	-9.7697	15.8723	4458	0.0517162	0.00179131	0.305443
esophagus_muscularis_SM-CSSCV+GGGACTATTCTTCTGCTGGAGA	44	1.87549	-9.5126	11.4082	4576	0.0517162	0.00152738	0.300305
esophagus_muscularis_SM-CSSCV+GGTATCGGTAAACATGAAGCGC	44	1.83553	-9.2418	18.8006	6419	0.0517162	0.0183514	0.279052
esophagus_muscularis_SM-CSSCV+GGTATCGGTAAACTGCGTCTTT	44	1.90666	-9.86699	21.1788	1068	0.0456067	0.00743494	0.312899
esophagus_muscularis_SM-CSSCV+GGTATCGGTAACCGTCCCATTC	44	1.83276	-9.24806	15.1672	5008	0.0439955	0.0141732	0.294836
esophagus_muscularis_SM-CSSCV+GGTATCGGTAATTGCCTTCTTC	44	1.87721	-9.59809	15.1828	3185	0.0943133	0.00125431	0.281595
esophagus_muscularis_SM-CSSCV+GGTATCGGTACAGTTATAGGCC	44	1.85748	-9.46937	14.4349	3605	0.0586946	0.00110834	0.262416
esophagus_muscularis_SM-CSSCV+GGTATCGGTACCTAATCCTGAG	44	1.86271	-9.51074	14.8303	3022	0.0456067	0.000330797	0.2877
esophagus_muscularis_SM-CSSCV+GGTATCGGTAGATACTTGCTGG	44	1.89264	-9.90967	19.7434	1966	0.0454622	0.000508388	0.296243
esophagus_muscularis_SM-CSSCV+GGTATCGGTAGTACTGGACCCT	44	1.88025	-10.2754	20.9534	1670	0.0456067	0.000598444	0.302296
esophagus_muscularis_SM-CSSCV+GTACGTCACTACCACGGCTGTT	44	1.64886	-8.14427	17.8288	5592	0.499589	0.00409617	0.280405
esophagus_muscularis_SM-CSSCV+GTACGTCACTCACTGTGTTATG	44	1.84246	-9.28092	12.1212	4096	0.0454622	0.00364875	0.277504
esophagus_muscularis_SM-CSSCV+GTACGTCACTCAGAAGGTTGTT	44	1.92629	-9.83778	20.3668	3323	0.0443489	0.000901984	0.279619
esophagus_muscularis_SM-CSSCV+GTACGTCACTCGACGCCTTATG	44	1.81906	-9.16674	13.6152	3317	0.059303	0.00120446	0.286113
esophagus_muscularis_SM-CSSCV+GTACGTCACTCGATATCGATCC	44	1.88838	-10.0755	20.8658	2425	0.142094	0.000412201	0.294562
esophagus_muscularis_SM-CSSCV+GTACGTCACTCTGTGAAGAGAA	44	1.83943	-9.31545	11.2755	2183	0.0575246	0.00137237	0.295974
esophagus_muscularis_SM-CSSCV+GTACGTCACTGGGTTCTAGCCA	44	1.90074	-9.85649	18.1185	3309	0.0443489	0.000604047	0.296281
esophagus_muscularis_SM-CSSCV+GTACGTCACTTATACGAACCCG	44	1.89121	-10.0376	18.9394	2819	0.0443489	0.000708968	0.308748
esophagus_muscularis_SM-CSSCV+GTCCCTTTGGAACATGAAGCGC	44	1.89024	-9.72609	18.0271	3281	0.0441763	0.00121766	0.292636
esophagus_muscularis_SM-CSSCV+GTCCCTTTGGACTGCGACAAAG	44	1.88995	-10.0227	24.6154	2286	0.0540728	0.000437254	0.310106
esophagus_muscularis_SM-CSSCV+GTCCCTTTGGAGCAGGTATGTT	44	1.9032	-9.80711	20.1867	3642	0.142094	0.00219178	0.295639
esophagus_muscularis_SM-CSSCV+GTCCCTTTGGGAACCTCAGGCT	44	1.88801	-9.7019	19.8264	2681	0.0517162	0.00260417	0.292818
esophagus_muscularis_SM-CSSCV+GTCCCTTTGGGGATAAAGAAGG	44	1.79594	-9.02169	9.71074	1715	0.102356	0.00290698	0.259578
esophagus_muscularis_SM-CSSCV+GTCCCTTTGGGTACTGGACCCT	44	1.78865	-8.98024	8.98467	10974	0.0517162	0.00127412	0.299771
esophagus_muscularis_SM-CSSCV+GTCCCTTTGGTTCCGAGCAACT	44	1.89693	-9.95357	16.5336	3830	0.0943133	0.0010433	0.30011
esophagus_muscularis_SM-CSSCV+GTCCCTTTGGTTTACCACGCCA	44	1.77341	-7.74941	12.6862	5697	0.142094	0.00367261	0.276386
esophagus_muscularis_SM-CSSCV+GTCGTGGTACAGCAGTTGGTGG	44	1.85221	-9.58318	13.9037	1061	0.0456067	0.00188147	0.288487
esophagus_muscularis_SM-CSSCV+GTCGTGGTACCTTTAGCTGACT	44	1.9053	-9.86515	13.8575	1746	0.0456067	0.00228571	0.286879
esophagus_muscularis_SM-CSSCV+GTCGTGGTACGAAGCACTCATT	44	1.90292	-9.65835	17.2876	1157	0.0879925	0.00258621	0.302885
esophagus_muscularis_SM-CSSCV+GTCGTGGTACGGAGTTTGCACA	44	1.90534	-9.81255	15.3409	1920	0.0441763	0.00156006	0.291713
esophagus_muscularis_SM-CSSCV+GTCGTGGTACGTTGCGAATGGG	44	1.90415	-9.93853	17.6439	1660	0.0441763	0.00180397	0.285039
esophagus_muscularis_SM-CSSCV+GTCTCGGTTTAACCGAATTCTC	44	1.87561	-9.60992	17.2852	4599	0.0477043	0.000434688	0.305405
esophagus_muscularis_SM-CSSCV+GTCTCGGTTTAAGGGCAAATCA	44	1.90865	-9.69829	15.7428	1795	0.0441763	0.000556793	0.277845
esophagus_muscularis_SM-CSSCV+GTCTCGGTTTAGGTCACGACTA	44	1.83592	-9.43069	14.758	2696	0.0943133	0.0249548	0.255319
esophagus_muscularis_SM-CSSCV+GTCTCGGTTTCAGTTATAGGCC	44	1.88042	-9.9033	14.2077	1779	0.0517162	0	0.249684
esophagus_muscularis_SM-CSSCV+GTCTCGGTTTGGGCAGTGGTAA	44	1.90263	-9.98569	20.8042	2606	0.0454622	0.000383583	0.276436
esophagus_muscularis_SM-CSSCV+GTCTCGGTTTGTTTGCCACACA	44	1.89379	-10.1038	20.6061	3496	0.0710719	0.00171331	0.295514
esophagus_muscularis_SM-CSSCV+GTGTCGTAGCACTAGTCCGGAA	44	1.87566	-9.6214	14.7071	5245	0.0586946	0.00038117	0.306686
esophagus_muscularis_SM-CSSCV+GTGTCGTAGCGTTCGTGTCCGT	44	1.88126	-9.43194	12.9213	4003	0.0586946	0.00472402	0.290402
esophagus_muscularis_SM-CSSCV+GTGTCGTAGCGTTCTCCTACTC	44	1.83808	-9.25732	11.4634	5141	0.0586946	0.00483933	0.305178
esophagus_muscularis_SM-CSSCV+GTGTCGTAGCTGAACCTGATCG	44	1.87585	-9.6571	16.4864	3750	0.0586946	0.00159744	0.292389
esophagus_muscularis_SM-CSSCV+GTGTCGTAGCTGTCAGCACAAT	44	1.88597	-9.39989	13.1253	1948	0.0456067	0.000513084	0.307884
esophagus_muscularis_SM-CSSCV+GTTGCGCTCAAAACGGATCAGT	44	1.84935	-9.36712	19.7403	3018	0.251055	0.00592885	0.294774
esophagus_muscularis_SM-CSSCV+GTTGCGCTCAAGACTAGGAGGA	44	1.76346	-8.78441	8.08081	1909	0.0508366	0.0270133	0.296774
esophagus_muscularis_SM-CSSCV+GTTGCGCTCACCAGCTTTCCGT	44	1.78214	-9.00117	7.07071	2374	0.0575246	0.00377675	0.290351
esophagus_muscularis_SM-CSSCV+GTTGCGCTCATACTAGGGTTAG	44	1.88593	-10.1564	14.7563	1281	0.0479458	0.004662	0.315426
esophagus_muscularis_SM-CSSCV+GTTGCGCTCATCGATCCATGGG	44	1.89852	-9.9303	15.6899	1813	0.0479458	0.00220143	0.287451
esophagus_muscularis_SM-CSSCV+TAATCGCTGAAAGCGGGCTTGA	44	1.81358	-9.10065	9.60111	4554	0.0479458	0.00175362	0.285401
esophagus_muscularis_SM-CSSCV+TAATCGCTGAAGATCGTTTGGC	44	1.90454	-9.82062	15.218	3273	0.0517162	0.000610687	0.301408
esophagus_muscularis_SM-CSSCV+TAATCGCTGAATAGCTGTGTCT	44	1.88526	-10.1618	22.0616	3125	0.0586946	0.000639591	0.296513
esophagus_muscularis_SM-CSSCV+TAATCGCTGACTCGACTTTCAC	44	1.90131	-9.84284	19.6617	2743	0.0702617	0.0010925	0.288417
esophagus_muscularis_SM-CSSCV+TAATCGCTGACTTGAGACTCCG	44	1.87673	-9.60313	11.0217	1975	0.0454622	0.00353179	0.314424
esophagus_muscularis_SM-CSSCV+TAATCGCTGATAACAGTGCCTT	44	1.8828	-9.65731	17.6847	3545	0.0710719	0.00365374	0.29933
esophagus_muscularis_SM-CSSCV+TAATCGCTGATGGGCACATTAG	44	1.88206	-9.69101	13.5751	3719	0.0710719	0	0.278984
esophagus_muscularis_SM-CSSCV+TATACTCCGCATACTAAGCGCT	44	1.89169	-9.73506	19.7566	1431	0.0443489	0.00278746	0.296224
esophagus_muscularis_SM-CSSCV+TATACTCCGCATCCAAGCCGTC	44	1.78647	-7.7644	14.3357	3583	0.0557779	0.0743994	0.276854
esophagus_muscularis_SM-CSSCV+TATACTCCGCCTAAGAGCTCAA	44	1.78222	-7.71233	11.8752	3725	0.0454622	0.118343	0.308284
esophagus_muscularis_SM-CSSCV+TATACTCCGCGTTGTGATGTGC	44	1.89791	-9.74499	16.1616	1157	0.0439955	0.00515907	0.28825
esophagus_muscularis_SM-CSSCV+TATCGGCTCCAGTGCCTAACAA	44	1.86265	-9.44218	9.76431	1668	0.0479458	0.00298864	0.274816
esophagus_muscularis_SM-CSSCV+TATCGGCTCCTGGACGACGATC	44	1.89752	-9.80235	18.3908	2421	0.0943133	0.000412882	0.285335
esophagus_muscularis_SM-CSSCV+TCCTCAGGTTACATGGCAAGCC	44	1.90624	-9.90881	13.9918	2075	0.0454622	0.00288323	0.289519
esophagus_muscularis_SM-CSSCV+TCCTCAGGTTACTAGTCCGGAA	44	1.88198	-10.2443	25	1593	0.0508366	0.000627353	0.33749
esophagus_muscularis_SM-CSSCV+TCCTCAGGTTAGGGATGAGTAA	44	1.88448	-9.97028	15.5617	2169	0.0454622	0	0.304585
esophagus_muscularis_SM-CSSCV+TCCTCAGGTTAGTGTCGGGTTG	44	1.86808	-9.44618	11.9244	1784	0.0493375	0.00167879	0.29949
esophagus_muscularis_SM-CSSCV+TCCTCAGGTTCTACTCGATCTC	44	1.88903	-10.0476	18.8902	1638	0.044746	0.00606796	0.304348
esophagus_muscularis_SM-CSSCV+TCCTCAGGTTGATTCGCGTGCA	44	1.8746	-9.5883	17.3512	2551	0.0517162	0.000783392	0.30303
esophagus_muscularis_SM-CSSCV+TCCTCAGGTTGTACATAGATCC	44	1.88966	-9.8658	18.2962	1967	0.0454622	0	0.277104
esophagus_muscularis_SM-CSSCV+TCCTCAGGTTTGGGCACATTAG	44	1.89074	-10.1116	14.9824	2309	0.0517162	0.0004329	0.272441
esophagus_muscularis_SM-CSSCV+TCGATTACCACCTAATCCTGAG	44	1.90485	-9.7542	15.1692	5710	0.0477043	0.00227154	0.284714
esophagus_muscularis_SM-CSSCV+TCGATTACCAGAAGTCGTAGTA	44	1.8969	-9.66024	14.8364	5241	0.0710719	0.000953107	0.263306
esophagus_muscularis_SM-CSSCV+TCGATTACCAGATACGCCGTAG	44	1.89856	-10.0281	20.6774	3701	0.0441763	0.00161856	0.276118
esophagus_muscularis_SM-CSSCV+TCGATTACCAGCCACCTGATAC	44	1.83314	-9.22643	10.2412	8152	0.251055	0.0174762	0.2914
esophagus_muscularis_SM-CSSCV+TCGATTACCATTAGGGACCCTC	44	1.77571	-8.87745	8.51639	4159	0.0665891	0.000720807	0.262318
esophagus_muscularis_SM-CSSCV+TCGATTACCATTTCTGCAGACT	44	1.71311	-7.73462	9.86598	19272	0.251055	0.00925355	0.266737
esophagus_muscularis_SM-CSSCV+TCGTCTGTGCAAAGGGATGCCA	44	1.89454	-9.73949	16.9969	4723	0.0586946	0.00253432	0.286253
esophagus_muscularis_SM-CSSCV+TCGTCTGTGCCCTTCCACCTGT	44	1.84008	-9.27317	13.9379	10001	0.0586946	0.00109868	0.300398
esophagus_muscularis_SM-CSSCV+TCGTCTGTGCGAATCGGTGTTC	44	1.90912	-9.77684	20.0699	3526	0.0477043	0.00113314	0.282083
esophagus_muscularis_SM-CSSCV+TCGTCTGTGCGGCATAATGATC	44	1.86843	-9.59949	17.1609	4934	0.142094	0.00363489	0.274326
esophagus_muscularis_SM-CSSCV+TCGTCTGTGCGGGTTGAACCTA	44	1.84037	-9.27967	7.22192	6541	0.0443489	0.0108876	0.276081
esophagus_muscularis_SM-CSSCV+TCGTCTGTGCTAGGTAAGACCA	44	1.87454	-9.66207	17.2017	5027	0.499589	0	0.291972
esophagus_muscularis_SM-CSSCV+TCGTCTGTGCTGGAGTAACCAT	44	1.84574	-9.34886	14.3453	4296	0.0586946	0.000930233	0.301381
esophagus_muscularis_SM-CSSCV+TCTATTCCTGAATGGAGCAACA	44	1.86168	-9.43001	10.6539	2840	0.0493375	0.0118302	0.303948
esophagus_muscularis_SM-CSSCV+TCTATTCCTGACAGCGTCACTA	44	1.88123	-9.65358	18.1818	1547	0.0702617	0.00322165	0.229394
esophagus_muscularis_SM-CSSCV+TCTATTCCTGACCACGAAGGGA	44	1.89525	-9.73285	14.7647	3138	0.0943133	0.0019084	0.280549
esophagus_muscularis_SM-CSSCV+TCTATTCCTGAGGTGTGACCGT	44	1.84298	-9.33254	16.0511	6311	0.0710719	0.00661105	0.30401
esophagus_muscularis_SM-CSSCV+TCTATTCCTGATAGCGAGTCAC	44	1.63458	-8.08186	12.1881	11481	0.0943133	0.00726329	0.298836
esophagus_muscularis_SM-CSSCV+TCTATTCCTGCACGCAAGGGAA	44	1.88627	-9.75617	16.6387	3232	0.0943133	0.000618429	0.289699
esophagus_muscularis_SM-CSSCV+TCTATTCCTGCCGGTACATTCC	44	1.90168	-9.87859	14.5183	4200	0.0710719	0	0.287773
esophagus_muscularis_SM-CSSCV+TCTATTCCTGCTTAGCAAAGAG	44	1.89515	-9.67856	18.5206	3991	0.0443489	0.00125125	0.303833
esophagus_muscularis_SM-CSSCV+TCTATTCCTGTAAGACTGAGGG	44	1.89021	-9.81931	22.8739	1501	0.0439955	0.00661813	0.292272
esophagus_muscularis_SM-CSSCV+TGAGGATTTGAGCCATGAGAAT	44	1.88244	-9.69602	14.9472	6214	0.499589	0.00144625	0.298659
esophagus_muscularis_SM-CSSCV+TGAGGATTTGATGTGCCTTCTG	44	1.8331	-9.28909	13.9799	9242	0.499589	0.0186876	0.289797
esophagus_muscularis_SM-CSSCV+TGAGGATTTGCATACCCGGTTC	44	1.88258	-9.61964	12.0951	7073	0.0943133	0.00211625	0.302294
esophagus_muscularis_SM-CSSCV+TGAGGATTTGCTAGACGACCTG	44	1.66126	-8.19435	14.1968	15300	0.251055	0.0135397	0.287126
esophagus_muscularis_SM-CSSCV+TGAGGATTTGCTTAGCAAAGAG	44	1.89484	-9.68883	14.7803	5781	0.0517162	0.000172951	0.320165
esophagus_muscularis_SM-CSSCV+TGAGGATTTGGCGGAACTAGAG	44	1.86085	-9.58543	16.5347	3847	0.0586946	0.000259875	0.278725
esophagus_muscularis_SM-CSSCV+TGAGGATTTGGCGTAACCAGTA	44	1.86417	-9.5463	13.7516	7297	0.0454622	0.00164181	0.282658
esophagus_muscularis_SM-CSSCV+TGAGGATTTGTGAACCTGATCG	44	1.73853	-8.37308	14.4768	10564	0.0586946	0.00405393	0.280638
esophagus_muscularis_SM-CSSCV+TGAGGATTTGTGACACAGCGAC	44	1.89194	-9.65821	16.6255	5978	0.0943133	0.000334448	0.29771
esophagus_muscularis_SM-CSSCV+TGAGGATTTGTTACAGCACCGG	44	1.88553	-9.68962	15.4182	6872	0.251055	0.00116279	0.301736
esophagus_muscularis_SM-CSSCV+TGAGGATTTGTTTCCACGCAGT	44	1.89987	-9.73318	16.8877	2652	0.0540728	0.00525131	0.325576
esophagus_muscularis_SM-CSSCV+TGCACGCATGAGTCGGTTGTGA	44	1.89134	-9.73317	16.6453	4139	0.044746	0.000724288	0.266513
esophagus_muscularis_SM-CSSCV+TGCACGCATGATTGGGCTAGTT	44	1.7114	-8.49893	7.64224	7912	0.251055	0.000631552	0.294888
esophagus_muscularis_SM-CSSCV+TGCACGCATGCCGGAGAATACC	44	1.77554	-8.86955	9.41862	11235	0.0517162	0.0299603	0.286207
esophagus_muscularis_SM-CSSCV+TGCACGCATGCGTGTACTGAAT	44	1.87288	-9.52605	14.0414	5943	0.251055	0.00718343	0.312507
esophagus_muscularis_SM-CSSCV+TGCACGCATGGTCGAACCTATT	44	1.87776	-9.61328	12.1501	4533	0.0477043	0.00176173	0.309354
esophagus_muscularis_SM-CSSCV+TGCACGCATGGTTATCAGGGCC	44	1.89042	-9.82813	18.5077	3027	0.0943133	0.000330251	0.294501
esophagus_muscularis_SM-CSSCV+TGCACGCATGTATGCACCGGAT	44	1.79869	-9.05286	12.0024	10074	0.0710719	0.0180329	0.290771
esophagus_muscularis_SM-CSSCV+TGCACGCATGTGCCGTCTCAAC	44	1.90855	-9.80315	17.8194	3830	0.0517162	0.0010433	0.281619
esophagus_muscularis_SM-CSSCV+TGCACGCATGTTGGTGATGTCT	44	1.63081	-8.05271	9.88926	5829	0.0441763	0.0064769	0.292451
esophagus_muscularis_SM-CSSCV+TGGCCTTGGTTAAGATGCTGGG	44	1.84965	-9.35319	10.9354	1613	0.0493375	0.00123839	0.305675
esophagus_muscularis_SM-CSSCV+TGGCCTTGGTTGTTACTTCCCG	44	1.90653	-9.79025	17.1329	1146	0.0441763	0.0146174	0.289988
esophagus_muscularis_SM-CSSCV+TGGGTATCCAAACGAGCTGTGA	44	1.89227	-9.85326	16.4482	4623	0.251055	0.00323415	0.290609
esophagus_muscularis_SM-CSSCV+TGGGTATCCAACAGCGTCACTA	44	1.90431	-9.81053	21.7009	2285	0.0454622	0.0030541	0.20692
esophagus_muscularis_SM-CSSCV+TGGGTATCCAGCGTTATTGTGC	44	1.90456	-9.76973	14.7129	3401	0.0710719	0.000293945	0.268702
esophagus_muscularis_SM-CSSCV+TGGGTATCCATCTATCGACACA	44	1.84915	-9.4894	16.3712	3858	0.0439955	0.0210606	0.300124
esophagus_muscularis_SM-CSSCV+TGGGTATCCATGCGTCGAGTAC	44	1.88948	-9.73037	18.6047	4795	0.0517162	0.000416927	0.292582
esophagus_muscularis_SM-CSSCV+TGGGTATCCATGCTGAGTTCCT	44	1.88656	-9.6616	18.8214	5181	0.0517162	0.000771456	0.309679
esophagus_muscularis_SM-CSSCV+TGGGTATCCATGTTCGGATTAG	44	1.88947	-9.99764	21.519	4262	0.0443489	0.0007034	0.306955
esophagus_muscularis_SM-CSSCV+TGGGTATCCATTAGGTAGCAAC	44	1.90861	-9.82579	15.6056	4203	0.0517162	0.00284698	0.298786
esophagus_muscularis_SM-CSSCV+TGTACAGCGACAAACAAGAAGG	44	1.87671	-9.65059	19.697	3053	0.0479458	0.00228758	0.301689
esophagus_muscularis_SM-CSSCV+TGTACAGCGACCTTTCCGTATC	44	1.90869	-9.83476	16.5734	3475	0.0477043	0.00372706	0.305732
esophagus_muscularis_SM-CSSCV+TGTACAGCGACTAATTTGTGGG	44	1.88405	-9.94501	16.4173	2592	0.0439955	0.0038432	0.278024
esophagus_muscularis_SM-CSSCV+TGTACAGCGAGTTCGTGTCCGT	44	1.86632	-9.69235	15.0649	1643	0.0441763	0.00121581	0.299404
esophagus_muscularis_SM-CSSCV+TGTACAGCGATCCAGACGACTT	44	1.83376	-9.32541	10.148	1888	0.499589	0.0120356	0.288533
esophagus_muscularis_SM-CSSCV+TGTACAGCGATCGAGTTACTAG	44	1.84367	-9.34943	13.6505	4392	0.0454622	0.0024983	0.292463
esophagus_muscularis_SM-CSSCV+TGTGCTGGCTCACGCAAGGGAA	44	1.78321	-7.7949	17.1386	1442	0.0456067	0.00757054	0.257916
esophagus_muscularis_SM-CSSCV+TGTGCTGGCTGGATAAAGGGAT	44	1.84035	-9.29983	18.8615	1544	0.0441763	0.0277078	0.283394
esophagus_muscularis_SM-CSSCV+TTACAGTCCAAAGACACCAACC	44	1.83833	-9.32134	20.3944	3788	0.0665891	0.00342015	0.284585
esophagus_muscularis_SM-CSSCV+TTACAGTCCACAGACCTGCTCA	44	1.84474	-9.35243	15.1515	2412	0.0517162	0.00124224	0.275428
esophagus_muscularis_SM-CSSCV+TTACAGTCCACCACTCTAGGTC	44	1.89333	-9.71274	14.5455	3051	0.0477043	0.000982318	0.262497
esophagus_muscularis_SM-CSSCV+TTACAGTCCACGAAGGTTCGAT	44	1.77248	-8.84355	11.0062	4421	0.0586946	0.00360604	0.287343
esophagus_muscularis_SM-CSSCV+TTACAGTCCACTTTAGCCCTAT	44	1.86779	-9.82011	19.1041	2183	0.0441763	0	0.302779
esophagus_muscularis_SM-CSSCV+TTACAGTCCAGATGAACATGTC	44	1.84505	-9.32378	13.0999	5024	0.0517162	0.000397931	0.280561
esophagus_muscularis_SM-CSSCV+TTACAGTCCAGATGGCAAACAT	44	1.83534	-9.23225	12.492	5059	0.499589	0.00216963	0.273639
esophagus_muscularis_SM-CSSCV+TTACAGTCCAGCATGTATCCTT	44	1.83303	-9.29636	15.0909	1648	0.0665891	0.00422961	0.290309
esophagus_muscularis_SM-CSSCV+TTACAGTCCAGCCCGTGTTGAT	44	1.88954	-10.1217	20.9711	2058	0.0456067	0.0014556	0.270701
esophagus_muscularis_SM-CSSCV+TTACAGTCCAGCTATTGGTAGG	44	1.86741	-9.51142	13.0101	2175	0.0443489	0.00320807	0.280106
esophagus_muscularis_SM-CSSCV+TTAGCTCTGGAAGTAGCCCGCT	44	1.672	-8.34204	7.29746	2109	0.0508366	0.00236518	0.264951
esophagus_muscularis_SM-CSSCV+TTAGCTCTGGAGGAACGCCGAT	44	1.85279	-9.54887	13.955	4304	0.0517162	0.00278035	0.306444
esophagus_muscularis_SM-CSSCV+TTAGCTCTGGGATCTACGCCGT	44	1.87519	-9.62291	18.5249	3276	0.0477043	0.00152393	0.278901
esophagus_muscularis_SM-CSSCV+TTAGCTCTGGGCTGATCCACCT	44	1.89504	-10.0824	15.889	4214	0.0454622	0.00307547	0.32303
esophagus_muscularis_SM-CSSCV+TTAGCTCTGGGTACTGGACCCT	44	1.56783	-7.81301	7.36122	22213	0.0517162	0.0011242	0.298751
esophagus_muscularis_SM-CSSCV+TTAGCTCTGGTAGCGTCATATG	44	1.75632	-8.5583	14.6886	6068	0.499589	0.015734	0.272309
esophagus_muscularis_SM-CSSCV+TTAGCTCTGGTTTCTGCAGACT	44	1.89441	-9.72261	15.7842	4375	0.0943133	0.000228519	0.289956
esophagus_muscularis_SM-CSSCV+TTAGTCGGCGAAGCTCTCTGAT	44	1.80749	-9.0979	13.5014	5206	0.0477043	0.104883	0.303223
esophagus_muscularis_SM-CSSCV+TTAGTCGGCGACTTGAGTCATC	44	1.90399	-9.95924	19.6721	3236	0.0479458	0.000926212	0.313043
esophagus_muscularis_SM-CSSCV+TTAGTCGGCGATTTCGATGACG	44	1.88946	-10.1142	22.5455	2534	0.0586946	0.00510404	0.286754
esophagus_muscularis_SM-CSSCV+TTAGTCGGCGCACCATGCCATT	44	1.86289	-9.43733	11.8522	4842	0.0586946	0.00329354	0.308568
esophagus_muscularis_SM-CSSCV+TTAGTCGGCGGCTTCATGAACC	44	1.85199	-9.502	15.536	4239	0.0466899	0.00656199	0.289307
esophagus_muscularis_SM-CSSCV+TTAGTCGGCGGGGCAGTGGTAA	44	1.76473	-8.81476	9.93817	6159	0.044746	0.0387077	0.279789
esophagus_muscularis_SM-CSSCV+TTAGTCGGCGGTTGTACGAGCC	44	1.90012	-9.78604	14.809	3427	0.0493375	0.00377907	0.29189
esophagus_muscularis_SM-CSSCV+TTAGTCGGCGTAAGATGCTGGG	44	1.87304	-9.65073	18.5455	3202	0.0517162	0.00155909	0.305994
esophagus_muscularis_SM-CSSCV+TTCACTCGCCAACGAGCTGTGA	44	1.88542	-10.1705	20.296	2860	0.0477043	0.00209351	0.292869
esophagus_muscularis_SM-CSSCV+TTCACTCGCCAGCATGCGCTTT	44	1.89261	-9.80684	16.9732	4366	0.0517162	0.00274098	0.294212
esophagus_muscularis_SM-CSSCV+TTCACTCGCCCCACGTCACTTA	44	1.86028	-9.47823	13.1234	4954	0.0710719	0.0406662	0.295402
esophagus_muscularis_SM-CSSCV+TTCACTCGCCCTTGGCAACAGC	44	1.87888	-9.58669	14.5013	3390	0.0586946	0.000294898	0.299814
esophagus_muscularis_SM-CSSCV+TTCACTCGCCGGGTTCTAGCCA	44	1.90608	-9.7683	14.1241	2575	0.0943133	0	0.295486
esophagus_muscularis_SM-CSSCV+TTCACTCGCCGGTGTTCCCTAC	44	1.90515	-9.81628	16.4773	2560	0.044746	0.00350331	0.298662
esophagus_muscularis_SM-CSSCV+TTCACTCGCCGTACTGGACCCT	44	1.88977	-10.1182	22.0423	1805	0.0479458	0.00221117	0.314513
esophagus_muscularis_SM-CSSCV+TTCACTCGCCGTTACCCTCGGA	44	1.90028	-9.95871	18.5939	3947	0.0943133	0.00303107	0.307019
esophagus_muscularis_SM-CSSCV+TTCACTCGCCTGTGACTTAGGC	44	1.87978	-9.67407	10.3774	2183	0.044746	0.00182899	0.289935
esophagus_muscularis_SM-CSSCV+TTCACTCGCCTGTTTCCGTTGC	44	1.83546	-9.28385	14.1643	9459	0.0477043	0.00263602	0.293188
esophagus_muscularis_SM-CSSCV+TTCATGTGGTAATGGCCGTTTC	44	1.88272	-9.90841	16.0331	1200	0.0439955	0.00332226	0.275572
esophagus_muscularis_SM-CSSCV+TTCATGTGGTACGCCGTGACTT	44	1.88355	-10.2149	20.8464	1171	0.0456067	0.0042517	0.321016
esophagus_muscularis_SM-CSSCV+TTCATGTGGTCAACCACGAGTG	44	1.89957	-9.93713	12.4942	1583	0.0508366	0.00126183	0.296806
esophagus_muscularis_SM-CSSCV+TTCATGTGGTCACTGTGTTATG	44	1.90892	-9.8628	9.0307	1132	0.0862932	0.00176367	0.279543
esophagus_muscularis_SM-CSSCV+TTCATGTGGTCATCCTCCACTC	44	1.8998	-9.84289	22.1925	1673	0.0517162	0	0.318534
esophagus_muscularis_SM-CSSCV+TTCATGTGGTCGTGCAACACAA	44	1.89628	-9.92494	15.337	1380	0.0524209	0.000724113	0.296485
esophagus_muscularis_SM-CSSCV+TTCATGTGGTGTTGGGCTCAAG	44	1.90037	-9.72299	16.2338	1380	0.0508366	0.000724113	0.308809
esophagus_muscularis_SM-CSSCV+TTCATGTGGTTAGTCCACCAGT	44	1.89204	-9.78526	12.1531	1507	0.0441763	0.00132538	0.310959
esophagus_muscularis_SM-CSSCV+TTGCCTGAACAGCGAATAACCC	44	1.87652	-9.59264	14.1124	5722	0.0710719	0.000174734	0.299939
esophagus_muscularis_SM-CSSCV+TTGCCTGAACCAGAATGCCTGA	44	1.75029	-7.73106	12.1009	9889	0.0586946	0.00111111	0.310633
esophagus_muscularis_SM-CSSCV+TTGCCTGAACCATGTTCTGTGA	44	1.90606	-9.80509	14.9665	6222	0.499589	0.000481928	0.302833
esophagus_muscularis_SM-CSSCV+TTGCCTGAACGAGACAATGACG	44	1.88937	-9.70684	15.3464	5739	0.251055	0.00104439	0.298278
esophagus_muscularis_SM-CSSCV+TTGCCTGAACGTGTCGAAGCTC	44	1.89151	-9.73468	17.2169	4157	0.0710719	0.00502633	0.301338
esophagus_muscularis_SM-CSSCV+TTGCCTGAACTAGTTGGTTGGA	44	1.65877	-8.19186	12.8527	9736	0.0710719	0.00276554	0.279217
esophagus_muscularis_SM-CSSCV+TTGCCTGAACTTCGCTGACAGA	44	1.86779	-9.4953	13.2547	6122	0.0710719	0.000326584	0.310593
esophagus_muscularis_SM-CSSCV+TTTCGCTTCACCCAATACGTGG	44	1.84281	-9.31925	10.8666	8626	0.0439955	0.000926569	0.2878
esophagus_muscularis_SM-CSSCV+TTTCGCTTCACTGAAGATGTGC	44	1.87877	-9.75123	16.7155	5936	0.0943133	0.000673401	0.299693
esophagus_muscularis_SM-CSSCV+TTTCGCTTCAGCAGGATTAAAC	44	1.82502	-9.35195	14.2506	1983	0.0540728	0	0.262825
esophagus_muscularis_SM-CSSCV+TTTCGCTTCAGTCCAGATTTCC	44	1.82397	-9.33069	14.2908	4967	0.0710719	0.000804667	0.291174
esophagus_muscularis_SM-CSSCV+TTTCGCTTCATGAACGCAATCC	44	1.85788	-9.5863	17.1828	2708	0.0439955	0.0011066	0.286579
esophagus_muscularis_SM-CSSCV+TTTCTGTCGGAAGTGTCGTGGA	44	1.79633	-9.01535	18.753	3893	0.0524209	0.00128271	0.281342
esophagus_muscularis_SM-CSSCV+TTTCTGTCGGAATTCTGTTGCG	44	1.89423	-9.67022	15.6576	5087	0.0454622	0.00157017	0.296368
esophagus_muscularis_SM-CSSCV+TTTCTGTCGGACTCGTTCCGAT	44	1.89061	-10.1171	24.1298	3226	0.0456067	0.00309023	0.282642
esophagus_muscularis_SM-CSSCV+TTTCTGTCGGCAGAATCCTTCC	44	1.91002	-9.85719	19.3631	4385	0.0943133	0.00113895	0.296023
esophagus_muscularis_SM-CSSCV+TTTCTGTCGGCAGAATGCCTGA	44	1.90208	-9.7532	13.3791	5860	0.0517162	0.00170358	0.311114
esophagus_muscularis_SM-CSSCV+TTTCTGTCGGCCGTGAAAGACC	44	1.81056	-9.08135	7.22094	8962	0.499589	0.0012259	0.288873
esophagus_muscularis_SM-CSSCV+TTTCTGTCGGCGAGACGTTTAA	44	1.90264	-9.84246	17.1123	4261	0.0710719	0.000234632	0.296816
esophagus_muscularis_SM-CSSCV+TTTCTGTCGGCGATTCCGGCAT	44	1.89186	-9.75369	19.0178	4844	0.251055	0.00390705	0.294502
esophagus_muscularis_SM-CSSCV+TTTCTGTCGGCGGCGACTAACA	44	1.68747	-8.37278	12.1857	7437	0.0710719	0.0156188	0.264434
esophagus_muscularis_SM-CSSCV+TTTCTGTCGGCTGCTGGGTTCA	44	1.91008	-9.80081	18.9	5923	0.251055	0.00286195	0.296709
esophagus_muscularis_SM-CSSCV+TTTCTGTCGGGCGCAGTTTATA	44	1.67816	-8.30934	7.40208	9528	0.0517162	0.00884219	0.278791
esophagus_muscularis_SM-IOBHM+AAGATGCCTTACTCGTTCCGAT	44	1.58629	-7.86638	10.6479	3207	0.0573153	0.0548187	0.583885
esophagus_muscularis_SM-IOBHM+ACTATTCGGTTGCCGTGAGACA	44	1.89506	-9.89109	15.9684	1426	0.0541015	0.0486991	0.599091
esophagus_muscularis_SM-IOBHM+AGACGTCAGATCTAATGCCTGC	44	1.88787	-10.1103	16.6084	2243	0.0526008	0.00620292	0.612199
esophagus_muscularis_SM-IOBHM+ATACGACGCCTGGACGACGATC	44	1.89518	-9.73548	15.415	1267	0.0517705	0.00157604	0.607121
esophagus_muscularis_SM-IOBHM+CAAGTTCGATACATGGCAAGCC	44	1.79852	-9.03278	10.8634	2525	0.0528453	0.0733945	0.570393
esophagus_muscularis_SM-IOBHM+CAGGCCTGTATTTCTGGCGCAG	44	1.87152	-9.54328	18.1818	2124	0.0552921	0.0513622	0.612697
esophagus_muscularis_SM-IOBHM+CATAGGTTTCAAGACACCAACC	44	1.84501	-9.3253	17.5505	2166	0.0517705	0.0524934	0.586992
esophagus_muscularis_SM-IOBHM+CCAAGCGAAGAGCGAATAACCC	44	1.83283	-9.27913	15.2493	2713	0.0518674	0.163171	0.485886
esophagus_muscularis_SM-IOBHM+CTGTGGTAAAGTAGCCTGTTAC	44	1.89869	-9.9505	15.9325	2054	0.0603663	0.0256167	0.577216
esophagus_muscularis_SM-IOBHM+GCAGACTTTAAAGACACCAACC	44	1.85583	-9.5036	12.2756	1889	0.0794649	0.0272915	0.590813
esophagus_muscularis_SM-IOBHM+GGAACACTAGAATTAGAAGGGC	44	1.90412	-9.79603	19.2456	2766	0.0518674	0.00539374	0.624189
esophagus_muscularis_SM-IOBHM+GGAACACTAGACAGAAGGACCT	44	1.71312	-8.47377	14.4472	3363	0.0517705	0.0341758	0.621851
esophagus_muscularis_SM-IOBHM+GTCTCGGTTTGAGAGGTCCACT	44	1.842	-9.34013	15.3049	2923	0.052218	0.00814388	0.586792
esophagus_muscularis_SM-IOBHM+GTGTCGTAGCTGGCCAGTACTA	44	1.69055	-8.38987	9.09091	2448	0.0535497	0.0474708	0.600187
esophagus_muscularis_SM-IOBHM+TCGATTACCATGCAGAACAGTG	44	1.94013	-9.7609	18.1818	1107	0.0535497	0.000902527	0.59054
esophagus_muscularis_SM-IOBHM+TGAGGATTTGGCGTAACCAGTA	44	1.78711	-8.95411	13.2125	5057	0.0794649	0.020341	0.586709
esophagus_muscularis_SM-IOBHM+TTACAGTCCAAAAGCCCACGAC	44	1.89308	-9.94461	23.8422	1686	0.0530459	0.00118483	0.611597
esophagus_muscularis_SM-IOBHM+TTAGCTCTGGGCACACTCTCCT	44	1.73828	-7.69984	10.7548	6834	0.0794649	0.00175285	0.589371
esophagus_muscularis_SM-IOBHM+TTAGTCGGCGGAGCATCACTAC	44	1.67509	-8.28347	11.4339	1788	0.0623113	0.157796	0.602658
esophagus_muscularis_SM-IOBHM+TTTCTGTCGGTGGGAATGAGGA	44	1.90726	-9.79965	16.6667	1980	0.0519443	0.011976	0.618649
esophagus_muscularis_SM-IQYD1+AACGAGAGCTAAAGGATCGGCT	44	1.80227	-9.09184	13.0623	9018	0.0828856	0.00188157	0.415664
esophagus_muscularis_SM-IQYD1+AACGAGAGCTAATTAGAAGGGC	44	1.90424	-9.84541	18.6047	6999	0.141539	0.00114172	0.42786
esophagus_muscularis_SM-IQYD1+AACGAGAGCTTGGAGTAACCAT	44	1.84533	-9.39941	19.4444	4760	0.0904085	0.00125892	0.362493
esophagus_muscularis_SM-IQYD1+AACTGTGTACAACGAGCTGTGA	44	1.8416	-9.35583	23.7154	3551	0.154471	0.00252809	0.406073
esophagus_muscularis_SM-IQYD1+AACTGTGTACCGTCCCTAGAAC	44	1.9013	-9.78479	21.7489	5892	0.151198	0.00152517	0.42491
esophagus_muscularis_SM-IQYD1+AACTGTGTACGGGTTGAACCTA	44	1.84259	-9.33802	17.0724	3779	0.134905	0.00290237	0.397839
esophagus_muscularis_SM-IQYD1+AACTGTGTACTACAGCGCCGTT	44	1.90528	-9.8129	18.672	3814	0.111447	0.00104767	0.432858
esophagus_muscularis_SM-IQYD1+AACTGTGTACTGCCGTGAGACA	44	1.88484	-10.1504	22.2222	1698	0.157619	0.00410557	0.387572
esophagus_muscularis_SM-IQYD1+AAGGAAGCCTACCACGCAAACT	44	1.91127	-9.85434	17.7662	5427	0.0830983	0.00128819	0.410373
esophagus_muscularis_SM-IQYD1+AAGGAAGCCTCGATTGGCGATA	44	1.90441	-9.80425	19.2198	5894	0.124834	0.00270728	0.425544
esophagus_muscularis_SM-IQYD1+AAGGAAGCCTCGTGATGAGGTA	44	1.88416	-9.67504	14.6591	1644	0.104947	0.0108303	0.348746
esophagus_muscularis_SM-IQYD1+AAGGAAGCCTGCACACTCTCCT	44	1.86495	-9.78622	19.6827	5459	0.138233	0.000915081	0.386274
esophagus_muscularis_SM-IQYD1+AAGGAAGCCTGGCCATCCACAA	44	1.90448	-9.78613	16.2652	3553	0.0859761	0.00224656	0.404216
esophagus_muscularis_SM-IQYD1+AAGGAAGCCTGTGCACCATGTG	44	1.88067	-9.64529	13.5135	5140	0.101797	0.0145706	0.413669
esophagus_muscularis_SM-IQYD1+AAGGAAGCCTGTGTAACGCGGT	44	1.90418	-9.80998	21.378	4167	0.0930105	0.00239406	0.4126
esophagus_muscularis_SM-IQYD1+AAGGAAGCCTGTGTCGAAGCTC	44	1.90109	-9.74872	20.2797	2062	0.0936494	0.00530632	0.379527
esophagus_muscularis_SM-IQYD1+AAGTGGTTGACATGTTCTGTGA	44	1.88218	-9.95593	21.3276	4279	0.0930105	0.00326112	0.414724
esophagus_muscularis_SM-IQYD1+AAGTGGTTGACGTGATGAGGTA	44	1.9126	-9.8338	18.5491	4436	0.141539	0.00180018	0.345893
esophagus_muscularis_SM-IQYD1+AAGTGGTTGAGATAGACGAAGA	44	1.9064	-9.83016	18.3442	6100	0.178551	0.0166049	0.435834
esophagus_muscularis_SM-IQYD1+AATCCGTGATACCCGGTATTCG	44	1.8963	-10.0464	18.981	4069	0.151198	0.00634921	0.403496
esophagus_muscularis_SM-IQYD1+AATCCGTGATAGATACCTGGAG	44	1.9035	-9.81011	20.4278	5926	0.169825	0.00470272	0.425733
esophagus_muscularis_SM-IQYD1+AATCCGTGATCGCGACTTGAGA	44	1.77344	-8.8568	7.79221	4310	0.120991	0.0016215	0.398328
esophagus_muscularis_SM-IQYD1+AATCCGTGATGACAATCGAGAA	44	1.90351	-9.82834	18.4379	3926	0.141539	0.00481622	0.417196
esophagus_muscularis_SM-IQYD1+AATCCGTGATGACGGCATAATG	44	1.84577	-9.32423	15.1515	2541	0.120991	0.00274725	0.419458
esophagus_muscularis_SM-IQYD1+AATCCGTGATGGCGACCTATGT	44	1.74736	-8.47276	12.6697	8630	0.120991	0.0058749	0.39778
esophagus_muscularis_SM-IQYD1+AATCCGTGATTAAAGCCGGTGC	44	1.89684	-9.94934	19.8153	2740	0.104947	0.00472212	0.396007
esophagus_muscularis_SM-IQYD1+AATCCGTGATTATGATGTTCCC	44	1.90212	-9.81925	22.0616	5869	0.154471	0.00491692	0.407415
esophagus_muscularis_SM-IQYD1+AATCCGTGATTATGCACCGGAT	44	1.89625	-9.72435	15.978	8214	0.124834	0.066909	0.411997
esophagus_muscularis_SM-IQYD1+AATCCGTGATTGGGATTGACAG	44	1.90148	-9.79287	18.1414	5079	0.10817	0.00411765	0.40288
esophagus_muscularis_SM-IQYD1+AATGGTATCGAAACCTAAGTGG	44	1.81008	-9.10106	11.399	4803	0.315212	0.110391	0.406768
esophagus_muscularis_SM-IQYD1+AATGGTATCGAGGAGTCGGAGA	44	1.58284	-7.9223	7.40741	2324	0.256477	0.00683761	0.396441
esophagus_muscularis_SM-IQYD1+AATGGTATCGCAGCAACCGATC	44	1.90483	-9.86707	18.2231	4146	0.148068	0.00264614	0.439908
esophagus_muscularis_SM-IQYD1+AATGGTATCGCATGTTCTGTGA	44	1.90517	-9.81403	18.825	4336	0.0930105	0.00298919	0.419514
esophagus_muscularis_SM-IQYD1+AATGGTATCGGCTTACAATCGT	44	1.88846	-10.1325	18.0742	4688	0.163802	0.000852515	0.428014
esophagus_muscularis_SM-IQYD1+ACACAGAACAAAACTAGCCCTA	44	1.87149	-10.0245	15.7464	3881	0.141539	0.00538186	0.457679
esophagus_muscularis_SM-IQYD1+ACACAGAACAACTGCACGCCAT	44	1.89609	-9.73228	18.5556	6561	0.0958003	0.00258437	0.411048
esophagus_muscularis_SM-IQYD1+ACACAGAACACAATCTGGGTGT	44	1.75097	-8.72083	9.629	4340	0.0842907	0.000690767	0.417984
esophagus_muscularis_SM-IQYD1+ACACAGAACACTGTTGGTCCTT	44	1.88888	-10.0642	19.8082	4978	0.154471	0.00120385	0.397777
esophagus_muscularis_SM-IQYD1+ACACAGAACAGGTTGTTCCATC	44	1.75212	-8.53837	19.9836	5343	0.206959	0.0190931	0.383963
esophagus_muscularis_SM-IQYD1+ACACAGAACAGTCGAACCTATT	44	1.89936	-9.72739	14.388	5277	0.103766	0.00396376	0.428232
esophagus_muscularis_SM-IQYD1+AGAACCTATCCTTACAATGCGA	44	1.90669	-9.81916	24.6465	5740	0.0859761	0.00329918	0.415508
esophagus_muscularis_SM-IQYD1+AGAACCTATCTCGCGATCTGAC	44	1.64492	-8.14799	7.16711	4393	0.118107	0.00385488	0.34657
esophagus_muscularis_SM-IQYD1+AGAGAACATGACAGATCAACGC	44	1.88351	-10.2076	19.7152	1012	0.315212	0.0107527	0.400703
esophagus_muscularis_SM-IQYD1+AGAGAACATGAGTCCTGGTACT	44	1.9033	-9.82571	15.7754	1476	0.10817	0.00135318	0.397227
esophagus_muscularis_SM-IQYD1+AGAGAACATGCATACCCGGTTC	44	1.89004	-10.0233	20.31	4481	0.134905	0.00510657	0.427045
esophagus_muscularis_SM-IQYD1+AGAGAACATGCCGGATCAAGTT	44	1.86538	-9.49413	16.0216	1003	0.141539	0.0147348	0.395128
esophagus_muscularis_SM-IQYD1+AGAGAACATGCGAGACGTTTAA	44	1.89495	-9.667	10.1068	2604	0.101797	0.00191644	0.417634
esophagus_muscularis_SM-IQYD1+AGAGAACATGGAACCTCAGGCT	44	1.74337	-8.65823	14.2246	2457	0.138233	0.0116653	0.394839
esophagus_muscularis_SM-IQYD1+AGAGAACATGGGCTGATATGCT	44	1.90356	-9.73236	17.9344	1537	0.0825547	0.00453368	0.418675
esophagus_muscularis_SM-IQYD1+AGAGAACATGTTCACTACGTAG	44	1.90224	-9.81309	15.6719	2801	0.120991	0.000713521	0.408899
esophagus_muscularis_SM-IQYD1+AGAGGCAAAGTAAGTAATCCCG	44	1.90328	-9.81176	22.849	5375	0.0877229	0.000557828	0.401846
esophagus_muscularis_SM-IQYD1+AGAGGCAAAGTGCGAAGCTCAC	44	1.90436	-9.81434	19.7531	3033	0.157619	0.00197433	0.411389
esophagus_muscularis_SM-IQYD1+AGAGGTACTACACCATGCCATT	44	1.84715	-9.36818	16.6496	12149	0.0844302	0.0589466	0.42497
esophagus_muscularis_SM-IQYD1+AGAGGTACTACTGGTAGCGTAT	44	1.89969	-9.76699	19.0038	6319	0.103766	0.00268308	0.394032
esophagus_muscularis_SM-IQYD1+AGAGGTACTATACCGCTTCCAC	44	1.90828	-9.80928	16.7406	7031	0.10817	0.00410765	0.417107
esophagus_muscularis_SM-IQYD1+AGGCTCAATCACATCTCTCCCG	44	1.90259	-9.82345	17.461	4827	0.124834	0.0016546	0.423993
esophagus_muscularis_SM-IQYD1+AGGCTCAATCCAAGTGTCTGTA	44	1.89129	-9.77101	22.1632	3660	0.0936494	0.00245298	0.427434
esophagus_muscularis_SM-IQYD1+AGGCTCAATCCTTCCTGCTGTC	44	1.85318	-9.35918	21.1599	5853	0.104947	0.0141486	0.400787
esophagus_muscularis_SM-IQYD1+AGGCTCAATCGATGAAATCGGA	44	1.75759	-8.75511	15.3005	1537	0.0930105	0.00582147	0.407663
esophagus_muscularis_SM-IQYD1+AGGCTCAATCGGTGTTCCCTAC	44	1.89819	-9.98754	22.8679	4556	0.134905	0.00328156	0.425176
esophagus_muscularis_SM-IQYD1+AGGCTCAATCTTCACTACGTAG	44	1.90773	-9.83233	21.7325	3377	0.0880429	0.00177357	0.404611
esophagus_muscularis_SM-IQYD1+AGGTCGACTTCAAATCTCGCCG	44	1.83158	-9.27481	17.7474	5193	0.0859761	0.0740014	0.375918
esophagus_muscularis_SM-IQYD1+AGGTCGACTTCTTTGGGACGGT	44	1.91322	-9.99652	20.3931	2259	0.0936494	0.000884564	0.394807
esophagus_muscularis_SM-IQYD1+AGGTCGACTTTCATCCGCGACA	44	1.59575	-7.94889	11.8577	2916	0.229397	0.0977723	0.390993
esophagus_muscularis_SM-IQYD1+AGGTCGACTTTCCGTAAGGTTC	44	1.84673	-9.81648	22.3684	1703	0.0987395	0.00234329	0.384643
esophagus_muscularis_SM-IQYD1+AGGTCGACTTTGCACGTTAACC	44	1.82488	-9.26973	14.6224	3183	0.124834	0.0850819	0.356218
esophagus_muscularis_SM-IQYD1+AGGTCGACTTTGTTTCGGTACA	44	1.5903	-7.94332	9.01321	2356	0.163802	0.00422654	0.401921
esophagus_muscularis_SM-IQYD1+AGTACTGCACCATCCTCCACTC	44	1.79912	-9.01537	18.4832	2003	0.0877229	0.0457361	0.433315
esophagus_muscularis_SM-IQYD1+AGTCTCCTTAACTGCGACAAAG	44	1.89132	-9.8154	18.7183	3830	0.121467	0.00260417	0.408685
esophagus_muscularis_SM-IQYD1+AGTCTCCTTAATCAGTCAAGGA	44	1.66573	-8.25929	13.4169	3748	0.0844302	0.00212993	0.405602
esophagus_muscularis_SM-IQYD1+AGTCTCCTTAGTTACAGAACGC	44	1.76645	-8.80343	14.3295	9792	0.111447	0.00376437	0.397105
esophagus_muscularis_SM-IQYD1+AGTCTCCTTATGACACTGTGCG	44	1.82276	-9.20243	16.2448	6988	0.0844302	0.0999485	0.397205
esophagus_muscularis_SM-IQYD1+AGTGGAGAGCGGAGTGTTGGAA	44	1.90379	-9.80165	22.3377	1690	0.151198	0.00118203	0.430111
esophagus_muscularis_SM-IQYD1+AGTGGAGAGCGGTAAATCTCCC	44	1.9214	-9.85328	16.675	5383	0.315212	0.00111338	0.43142
esophagus_muscularis_SM-IQYD1+ATCAAGCGATATTACTCGTGGG	44	1.78222	-8.9564	16.7712	2543	0.120991	0.0151046	0.381853
esophagus_muscularis_SM-IQYD1+ATCAAGCGATGTGCACCATGTG	44	1.89501	-10.0283	20.7307	3453	0.148068	0.00231147	0.409486
esophagus_muscularis_SM-IQYD1+ATCAAGCGATTACATCACCTCA	44	1.79424	-9.06853	15.0072	5104	0.16073	0.012766	0.398697
esophagus_muscularis_SM-IQYD1+ATCAAGCGATTTTACCACGCCA	44	1.80793	-9.13385	9.82405	3512	0.0844302	0.0028393	0.369721
esophagus_muscularis_SM-IQYD1+ATCAAGCGATTTTGTGTTACCG	44	1.88362	-9.64077	20.9569	4641	0.1282	0.00684785	0.38907
esophagus_muscularis_SM-IQYD1+ATCCGCAGGTCAAGTTAGTGAC	44	1.90154	-9.87661	22.6798	3294	0.0904085	0.00181818	0.415308
esophagus_muscularis_SM-IQYD1+ATCCGCAGGTCAGATCCGTGAC	44	1.68878	-8.39108	8.86819	4163	0.206959	0.00119962	0.375674
esophagus_muscularis_SM-IQYD1+ATCCGCAGGTTCAGCATTTAGG	44	1.90138	-9.80489	18.6849	2221	0.0828856	0.00980829	0.390986
esophagus_muscularis_SM-IQYD1+ATCCTGGACGCGCGCTATACGA	44	1.90577	-9.80871	22.296	4337	0.131559	0.00321765	0.373867
esophagus_muscularis_SM-IQYD1+ATCCTGGACGCTCAGATAAGGG	44	1.90424	-9.81945	22.7549	6124	0.0828856	0.00260586	0.422172
esophagus_muscularis_SM-IQYD1+ATCCTGGACGCTTCTAGGCTAC	44	1.75775	-8.57177	13.6558	7202	0.103766	0.00483626	0.419275
esophagus_muscularis_SM-IQYD1+ATCCTGGACGGGCGGGATATTC	44	1.8874	-10.1326	23.7898	3517	0.206959	0.00311791	0.374801
esophagus_muscularis_SM-IQYD1+ATCCTGGACGGTAGGTACTAGC	44	1.90319	-9.84796	22.1288	3343	0.0958003	0.0011951	0.400502
esophagus_muscularis_SM-IQYD1+ATCCTGGACGGTTGTGATGTGC	44	1.86745	-9.4958	24.6921	3950	0.315212	0.00728826	0.408855
esophagus_muscularis_SM-IQYD1+ATCCTGGACGTCTAATGCCTGC	44	1.75735	-8.90178	21.6301	2589	0.0830983	0.0034642	0.387553
esophagus_muscularis_SM-IQYD1+ATGAGCACCGAAATGCTACGGG	44	1.87186	-9.77709	20.0277	3314	0.0859761	0.0059988	0.385211
esophagus_muscularis_SM-IQYD1+ATGAGCACCGACAGGGCCTCTT	44	1.85618	-9.61318	19.3855	7286	0.10817	0.00450881	0.413589
esophagus_muscularis_SM-IQYD1+ATGAGCACCGACCCACATGCTT	44	1.74398	-8.41793	17.6844	4476	0.151198	0.0026738	0.406428
esophagus_muscularis_SM-IQYD1+ATGAGCACCGCGGAACATTGTA	44	1.90591	-9.81769	19.605	7426	0.163802	0.00174755	0.414298
esophagus_muscularis_SM-IQYD1+ATGAGCACCGCTGGGAAATGTT	44	1.90552	-9.81121	17.5926	7365	0.114763	0.0116747	0.403554
esophagus_muscularis_SM-IQYD1+ATGAGCACCGGCAGCTGATGTG	44	1.90416	-9.7932	18.5851	5696	0.131559	0.00402168	0.385384
esophagus_muscularis_SM-IQYD1+ATGAGCACCGGCGAACGTAGAC	44	1.85354	-9.37547	15.9845	5268	0.0825547	0.0437466	0.397133
esophagus_muscularis_SM-IQYD1+ATGAGCACCGTCATTCACGAAG	44	1.89732	-9.7299	17.7057	6565	0.0904085	0.0012171	0.406555
esophagus_muscularis_SM-IQYD1+ATGAGCACCGTTGGCTGTCTGT	44	1.89318	-9.81242	22.5871	6578	0.10817	0.00106302	0.423683
esophagus_muscularis_SM-IQYD1+ATGCACTATGAACTTGCTCACC	44	1.86315	-9.56355	17.6915	5210	0.151198	0.00382409	0.368739
esophagus_muscularis_SM-IQYD1+ATGCACTATGAGGGACGGATTC	44	1.84977	-9.33665	13.4846	7303	0.0844302	0.00395526	0.399902
esophagus_muscularis_SM-IQYD1+ATGCACTATGATGTGCATCTGG	44	1.85887	-9.53213	16.1915	10681	0.0825547	0.0541091	0.414285
esophagus_muscularis_SM-IQYD1+ATGCACTATGCGTACTTCCTCG	44	1.86955	-9.53237	15.0634	6538	0.148068	0.00198443	0.387242
esophagus_muscularis_SM-IQYD1+ATGCACTATGCGTATGAACTCC	44	1.90418	-9.79879	20.0717	6579	0.172776	0.00333283	0.417747
esophagus_muscularis_SM-IQYD1+ATGCACTATGGGTAAATCTCCC	44	1.90504	-9.81069	19.7118	8433	0.144818	0.00224799	0.42601
esophagus_muscularis_SM-IQYD1+ATGCACTATGTCAGCCCAAGTT	44	1.90614	-9.80369	17.3658	10936	0.120991	0.00218978	0.417795
esophagus_muscularis_SM-IQYD1+ATGCACTATGTGCGTGCAGACA	44	1.84421	-9.28993	15.1962	5661	0.120991	0.00404645	0.39769
esophagus_muscularis_SM-IQYD1+ATTGGCATGCCCGGTACATTCC	44	1.84334	-9.35567	17.9581	6934	0.315212	0.00445083	0.401838
esophagus_muscularis_SM-IQYD1+ATTGGCATGCCGCCACCATTTC	44	1.87422	-9.57232	17.9757	5254	0.101797	0.00133055	0.362612
esophagus_muscularis_SM-IQYD1+ATTGGCATGCCTGACGAGAAAC	44	1.90262	-9.79297	14.687	8863	0.0936494	0.00314925	0.408961
esophagus_muscularis_SM-IQYD1+ATTGGCATGCGCTTTCCAACGG	44	1.70778	-8.46827	13.1559	4696	0.0877229	0.0347379	0.40678
esophagus_muscularis_SM-IQYD1+ATTGGCATGCGTGCTTTCAACA	44	1.80649	-9.08122	15.1264	6511	0.315212	0.00777202	0.373974
esophagus_muscularis_SM-IQYD1+ATTGTGAGTCAATCACGCTTCG	44	1.90275	-9.82177	21.4545	1737	0.10817	0.00515464	0.399587
esophagus_muscularis_SM-IQYD1+ATTGTGAGTCAGCGAATAACCC	44	1.90413	-9.82764	20.4448	2435	0.0830983	0.000820681	0.409641
esophagus_muscularis_SM-IQYD1+ATTGTGAGTCATCGAGTTAGGC	44	1.86913	-9.49625	12.5031	3455	0.151198	0.00346121	0.422167
esophagus_muscularis_SM-IQYD1+ATTGTGAGTCATTTGCCCAGCT	44	1.80651	-9.23273	18.1818	1000	0.251563	0.00199601	0.395293
esophagus_muscularis_SM-IQYD1+ATTGTGAGTCCAAACACCACAT	44	1.9045	-9.88744	18.3302	2543	0.181375	0.00196232	0.420118
esophagus_muscularis_SM-IQYD1+ATTGTGAGTCCGCAAGTAAAGC	44	1.88766	-9.60375	18.4542	2865	0.0828856	0.00174216	0.38806
esophagus_muscularis_SM-IQYD1+ATTGTGAGTCCTAAGGTCAGAA	44	1.89984	-9.92178	21.6065	3381	0.0830983	0.00383029	0.437334
esophagus_muscularis_SM-IQYD1+ATTGTGAGTCCTCATCTACGTC	44	1.82171	-9.13512	16.8831	5785	0.206959	0.00207004	0.385911
esophagus_muscularis_SM-IQYD1+ATTGTGAGTCGCTTTCAGCCAG	44	1.79577	-9.00698	14.433	3843	0.0859761	0.00285418	0.387768
esophagus_muscularis_SM-IQYD1+ATTGTGAGTCTTCGGTTCCCAC	44	1.85508	-9.44149	14.2761	4796	0.0880429	0.00228833	0.415491
esophagus_muscularis_SM-IQYD1+ATTGTGAGTCTTGGTGATGTCT	44	1.79848	-9.09476	15.2859	7741	0.0958003	0.0253085	0.423574
esophagus_muscularis_SM-IQYD1+CAACTCAACGAACCACCTAAAG	44	1.88466	-9.65911	16.317	5393	0.104947	0.00258924	0.427649
esophagus_muscularis_SM-IQYD1+CAACTCAACGCCTACTAGTTAG	44	1.92389	-9.78141	18.7413	2901	0.0904085	0.00275009	0.379082
esophagus_muscularis_SM-IQYD1+CAACTCAACGCGAAACTTACGG	44	1.89207	-9.80952	18.9823	2066	0.0904085	0.00433735	0.37594
esophagus_muscularis_SM-IQYD1+CAACTCAACGGAAGTTCTTAGG	44	1.89905	-9.80445	20.3537	3701	0.114763	0.00323189	0.392904
esophagus_muscularis_SM-IQYD1+CAACTCAACGGCTATGTCTCTC	44	1.62179	-8.0392	7.91878	27356	0.114763	0.00743805	0.406754
esophagus_muscularis_SM-IQYD1+CAAGAAACGGAACTTGCTCACC	44	1.8722	-9.51006	13.5315	4853	0.0880429	0.00123482	0.346733
esophagus_muscularis_SM-IQYD1+CAAGAAACGGTGCGTGCAGACA	44	1.8681	-9.8273	17.6353	6819	0.206959	0.000732708	0.397546
esophagus_muscularis_SM-IQYD1+CAAGAAACGGTTGGTGATGTCT	44	1.90353	-9.85082	18.4564	6376	0.101797	0.00219092	0.422347
esophagus_muscularis_SM-IQYD1+CAAGAGTATGAAAGCGGGAGCT	44	1.9057	-9.83445	18.304	6656	0.118107	0.00135034	0.405017
esophagus_muscularis_SM-IQYD1+CAAGAGTATGAGCAGGTATGTT	44	1.84166	-9.35559	15.4035	5799	0.134905	0.0414876	0.409526
esophagus_muscularis_SM-IQYD1+CAAGAGTATGATAGCTGTGTCT	44	1.87171	-9.7705	13.3497	2825	0.0987395	0.0132728	0.409691
esophagus_muscularis_SM-IQYD1+CAAGAGTATGCCGGATCAAGTT	44	1.90746	-9.8169	17.692	6709	0.114763	0.00133968	0.40659
esophagus_muscularis_SM-IQYD1+CAAGAGTATGGGGACAGTGTAT	44	1.89415	-9.74509	17.5794	4067	0.124834	0.00465002	0.36216
esophagus_muscularis_SM-IQYD1+CAAGAGTATGTACGTGCAGTAT	44	1.9	-9.93842	22.4848	3241	0.134905	0.0036889	0.413134
esophagus_muscularis_SM-IQYD1+CAAGAGTATGTAGATACATCCC	44	1.90592	-9.82652	20.0477	4964	0.114763	0.00401284	0.417212
esophagus_muscularis_SM-IQYD1+CAAGAGTATGTCGTCACTTAAG	44	1.90754	-9.81207	19.2615	4772	0.0930105	0.00229981	0.367997
esophagus_muscularis_SM-IQYD1+CAAGAGTATGTCGTTTCGCACG	44	1.90643	-9.83616	18.8793	4010	0.104947	0.00174259	0.396666
esophagus_muscularis_SM-IQYD1+CAAGAGTATGTGCGAAGCTCAC	44	1.78264	-7.81139	17.1527	13805	0.315212	0.00604795	0.400069
esophagus_muscularis_SM-IQYD1+CACAGCAGACACATGCCGTGCT	44	1.90084	-9.63257	15.4239	3489	0.104947	0.00228768	0.399554
esophagus_muscularis_SM-IQYD1+CACAGCAGACCGCGATACAAAT	44	1.83746	-9.41695	16.4593	6670	0.0936494	0.0571105	0.418591
esophagus_muscularis_SM-IQYD1+CACAGCAGACGCCACCTGATAC	44	1.88442	-9.9897	17.4957	3260	0.151198	0.00427611	0.400147
esophagus_muscularis_SM-IQYD1+CACAGCAGACGTGTCATGAAAG	44	1.88765	-9.72289	20.4311	2284	0.10817	0.00954033	0.40398
esophagus_muscularis_SM-IQYD1+CACAGCAGACTTGTCATGCGTG	44	1.90197	-9.81603	18.1378	4305	0.0842907	0.0023175	0.399694
esophagus_muscularis_SM-IQYD1+CAGTGCCTATATTACTCGTGGG	44	1.90161	-9.98264	19.5707	3150	0.0936494	0.00158479	0.400646
esophagus_muscularis_SM-IQYD1+CAGTGCCTATCCTACCGTTAAT	44	1.85673	-9.42282	17.8302	10810	0.0830983	0.00120115	0.421632
esophagus_muscularis_SM-IQYD1+CAGTGCCTATGATGGCAAACAT	44	1.81109	-9.28866	22.4242	2826	0.315212	0.000707214	0.390254
esophagus_muscularis_SM-IQYD1+CAGTGCCTATGCTGGTAGATAA	44	1.89965	-9.79596	17.0607	4743	0.101797	0.00357143	0.424147
esophagus_muscularis_SM-IQYD1+CAGTGCCTATTCACCAAACCGG	44	1.84742	-9.32135	15.1697	7099	0.0844302	0.00266929	0.399426
esophagus_muscularis_SM-IQYD1+CAGTGCCTATTCCACACCTCCA	44	1.90489	-9.83621	22.833	4224	0.121467	0.000946074	0.399602
esophagus_muscularis_SM-IQYD1+CCGATGGTTTATGCGTATTCCC	44	1.90271	-9.81582	19.3514	2311	0.0825547	0	0.26565
esophagus_muscularis_SM-IQYD1+CCGATGGTTTGGTGGCCGTATA	44	1.9013	-9.8357	18.6603	2891	0.124834	0.00172652	0.278884
esophagus_muscularis_SM-IQYD1+CCGATGGTTTTGGGCACATTAG	44	1.88998	-9.80083	17.0572	2249	0.0936494	0.00266075	0.248333
esophagus_muscularis_SM-IQYD1+CCGTACTTGCAAAGGGATGCCA	44	1.90422	-9.81869	17.7609	2336	0.175684	0.00256191	0.291805
esophagus_muscularis_SM-IQYD1+CCGTACTTGCACCTCACTCGAA	44	1.67695	-8.33051	10.7966	7724	0.151198	0.00232498	0.299113
esophagus_muscularis_SM-IQYD1+CCGTACTTGCAGATACCTGGAG	44	1.90236	-9.81685	18.5859	4379	0.151286	0.000912617	0.306487
esophagus_muscularis_SM-IQYD1+CCGTACTTGCGAACACGTTCCA	44	1.86268	-9.42164	15.9162	3710	0.120991	0.00161464	0.284421
esophagus_muscularis_SM-IQYD1+CCGTACTTGCTAGCATCGATGC	44	1.89227	-10.0085	15.3257	2459	0.0930105	0.00162404	0.300681
esophagus_muscularis_SM-IQYD1+CCGTACTTGCTGGAGTAACCAT	44	1.86444	-9.4552	19.211	2327	0.120991	0.0025718	0.26007
esophagus_muscularis_SM-IQYD1+CCTCGCACTAGTCACCATAGTA	44	1.7399	-8.65561	11.6759	5255	0.157619	0.00416904	0.389165
esophagus_muscularis_SM-IQYD1+CCTCGCACTATAAGTGGGTCGA	44	1.89396	-9.96083	24.6671	1833	0.111447	0.00434546	0.370383
esophagus_muscularis_SM-IQYD1+CCTCGCACTATCGTTTCGCACG	44	1.85288	-9.36233	18.1818	2080	0.111447	0.0033541	0.377201
esophagus_muscularis_SM-IQYD1+CCTCGCACTATCTTTGACGCTG	44	1.78899	-8.95035	15.8416	1493	0.0930105	0.0209836	0.374231
esophagus_muscularis_SM-IQYD1+CCTCGCACTATGTCAGCACAAT	44	1.88369	-10.1891	18.3007	1905	0.0830983	0.00470219	0.436396
esophagus_muscularis_SM-IQYD1+CGACTATCGCAAGGGCAAATCA	44	1.89487	-9.79862	19.5489	1350	0.1282	0	0.382151
esophagus_muscularis_SM-IQYD1+CGACTATCGCAGATGCCGATGT	44	1.89346	-10.0503	22.8178	2540	0.148068	0.00157233	0.425215
esophagus_muscularis_SM-IQYD1+CGACTATCGCCAGCAACCGATC	44	1.89569	-10.0385	18.1818	2744	0.111447	0.0010921	0.435006
esophagus_muscularis_SM-IQYD1+CGACTATCGCTCCACACCTCCA	44	1.89121	-10.0455	30.8378	1532	0.101797	0.0217114	0.386123
esophagus_muscularis_SM-IQYD1+CGACTATCGCTTTCCACGCAGT	44	1.90288	-9.77702	24.1852	1130	0.166834	0.00440529	0.410696
esophagus_muscularis_SM-IQYD1+CGAGGAAGTTACCACGCAAACT	44	1.89327	-9.77793	16.5881	9363	0.0859761	0.018862	0.401843
esophagus_muscularis_SM-IQYD1+CGAGGAAGTTCAATCTGACGTA	44	1.90589	-9.81712	17.8656	5715	0.10817	0.00139787	0.394007
esophagus_muscularis_SM-IQYD1+CGAGGAAGTTGAAGCCGTTGGT	44	1.90327	-9.80432	18.9993	6827	0.151198	0.0125832	0.407794
esophagus_muscularis_SM-IQYD1+CGAGGAAGTTTGCCGTGAGACA	44	1.55875	-7.85365	10.1281	3796	0.151198	0.00184065	0.35597
esophagus_muscularis_SM-IQYD1+CGGAACCTCAACGCAAGACGAG	44	1.90731	-9.84092	20.8688	5286	0.16073	0.00301773	0.395646
esophagus_muscularis_SM-IQYD1+CGGAACCTCACAGACCTGCTCA	44	1.88617	-9.81766	19.4063	6463	0.111447	0.00139061	0.401129
esophagus_muscularis_SM-IQYD1+CGGAACCTCACTAGACGACCTG	44	1.94141	-9.77398	22.2162	3885	0.315212	0.00384615	0.384373
esophagus_muscularis_SM-IQYD1+CGGAACCTCAGAGGGTATAGTT	44	1.90449	-9.82122	20.2855	5854	0.111447	0.0249833	0.416407
esophagus_muscularis_SM-IQYD1+CGGAACCTCAGCGGATAGTAGG	44	1.86363	-9.77493	21.6066	5459	0.0880429	0.0036503	0.390274
esophagus_muscularis_SM-IQYD1+CGGAACCTCAGGACGATGTCTG	44	1.90318	-9.77847	17	4791	0.0936494	0.00519103	0.410598
esophagus_muscularis_SM-IQYD1+CGGAACCTCAGGGTACAGCTTC	44	1.89528	-9.86945	18.7219	7168	0.121467	0.00125401	0.404448
esophagus_muscularis_SM-IQYD1+CGGAACCTCATGACCACCAATT	44	1.87066	-9.53668	16.5909	3122	0.0880429	0.00127959	0.401722
esophagus_muscularis_SM-IQYD1+CGGAACCTCATTAGGTAGTGGG	44	1.90705	-9.80724	22.4387	6191	0.118107	0.00225624	0.383385
esophagus_muscularis_SM-IQYD1+CGGAACCTCATTCCGAGCAACT	44	1.84844	-9.32908	13.267	7908	0.148068	0.00703164	0.398262
esophagus_muscularis_SM-IQYD1+CGTTTAGATCACACGCGTGAAC	44	1.8654	-9.45256	14.8236	5278	0.104947	0.0043388	0.41406
esophagus_muscularis_SM-IQYD1+CGTTTAGATCCTTAGCAAAGAG	44	1.88547	-10.1659	21.3373	4308	0.1282	0.000695894	0.416802
esophagus_muscularis_SM-IQYD1+CGTTTAGATCGGGCAGTGGTAA	44	1.63551	-8.09656	10.4683	1958	0.104947	0.00254712	0.405152
esophagus_muscularis_SM-IQYD1+CGTTTAGATCGGGTACAGCTTC	44	1.89951	-9.9151	23.693	3790	0.206959	0.00289398	0.404325
esophagus_muscularis_SM-IQYD1+CGTTTAGATCTCCCTAACCATA	44	1.78783	-8.95695	25.697	2141	0.121467	0.00603528	0.417365
esophagus_muscularis_SM-IQYD1+CGTTTAGATCTCGAGCATTATG	44	1.88917	-10.078	21.1159	4565	0.104947	0.00196764	0.420205
esophagus_muscularis_SM-IQYD1+CGTTTAGATCTGTTCGGATTAG	44	1.89856	-9.84568	23.5777	4475	0.0830983	0.00400623	0.415355
esophagus_muscularis_SM-IQYD1+CTAACTACCGCCATCCTATCGT	44	1.91465	-9.75463	17.6904	5556	0.0930105	0.00732535	0.434246
esophagus_muscularis_SM-IQYD1+CTAACTACCGGCTTACAATCGT	44	1.84164	-9.28635	17.6364	5286	0.0859761	0.00245329	0.409714
esophagus_muscularis_SM-IQYD1+CTAACTACCGTAAGATGCTGGG	44	1.90345	-9.81808	20.2786	7312	0.134905	0.00177474	0.412307
esophagus_muscularis_SM-IQYD1+CTAACTACCGTTAGGTAGCAAC	44	1.5496	-7.80858	8.27043	6828	0.101797	0.134381	0.402334
esophagus_muscularis_SM-IQYD1+CTACTCGTACAAATGCTACGGG	44	1.90422	-9.80884	19.3459	3725	0.0844302	0.00427693	0.377537
esophagus_muscularis_SM-IQYD1+CTACTCGTACACAGAAGGACCT	44	1.88744	-10.1157	18.4009	2961	0.101797	0.00437122	0.42286
esophagus_muscularis_SM-IQYD1+CTACTCGTACATTACTCGTGGG	44	1.90886	-9.89678	20.8119	3252	0.0842907	0.00367647	0.391045
esophagus_muscularis_SM-IQYD1+CTACTCGTACGATGAAATCGGA	44	-3.17868	-6.36708	17.4844	9260	0.0936494	0.00333656	0.411664
esophagus_muscularis_SM-IQYD1+CTACTCGTACGGGATTAGCTGC	44	1.7545	-8.73996	13.3798	4804	0.163802	0.00166251	0.374821
esophagus_muscularis_SM-IQYD1+CTACTCGTACTGTTTCCGTTGC	44	1.89436	-10.1151	21.2121	4264	0.134905	0.00117123	0.414484
esophagus_muscularis_SM-IQYD1+CTACTCGTACTTCTAACGCTTC	44	1.89072	-9.99472	22.0944	4294	0.134905	0.00440529	0.415662
esophagus_muscularis_SM-IQYD1+CTCCGATCTTAAATTGAGGAGG	44	1.89415	-10.0636	26.5152	2436	0.166834	0.00123001	0.384712
esophagus_muscularis_SM-IQYD1+CTCCGATCTTAATTCTGTTGCG	44	1.9019	-9.79385	22.7545	2183	0.0830983	0.00319635	0.386726
esophagus_muscularis_SM-IQYD1+CTCCGATCTTCCCTGGCAGTAT	44	1.87637	-9.55597	17.0422	4000	0.151198	0.00348779	0.37979
esophagus_muscularis_SM-IQYD1+CTCCGATCTTGCTGGTAGATAA	44	1.90475	-9.80844	17.3065	5122	0.121467	0.00194856	0.419391
esophagus_muscularis_SM-IQYD1+CTCCGATCTTGTACTGGACCCT	44	1.90713	-9.8176	19.611	4867	0.121467	0.00245952	0.416248
esophagus_muscularis_SM-IQYD1+CTCGCTTAAAGAGACAATGACG	44	1.82578	-9.20079	21.0616	9464	0.315212	0.00242437	0.402431
esophagus_muscularis_SM-IQYD1+CTCGCTTAAAGGGCAGTGGTAA	44	1.90113	-9.78596	19.9027	2412	0.315212	0.00453983	0.419919
esophagus_muscularis_SM-IQYD1+CTCGCTTAAATAGACTGGACCA	44	1.90386	-9.86143	23.9003	2937	0.0877229	0.00541822	0.428046
esophagus_muscularis_SM-IQYD1+CTGATCAAGCAATTCTGTTGCG	44	1.90705	-9.80757	19.7152	4558	0.0958003	0.00502074	0.380108
esophagus_muscularis_SM-IQYD1+CTGATCAAGCCTCACTGGATAT	44	1.90794	-9.76605	17.5693	6473	0.101797	0.00215816	0.407634
esophagus_muscularis_SM-IQYD1+CTGATCAAGCCTTCTAGGCTAC	44	1.90295	-9.90301	20.202	3884	0.0904085	0.00128568	0.40077
esophagus_muscularis_SM-IQYD1+GAATGAGGACCCCATCTGGAGA	44	1.69833	-8.27795	19.3859	2351	0.0830983	0.0101053	0.384715
esophagus_muscularis_SM-IQYD1+GAATGAGGACCGACGAAGAAGA	44	1.82464	-9.33628	15.1948	2631	0.0877229	0.00189681	0.392347
esophagus_muscularis_SM-IQYD1+GAATGAGGACCTTGCGGGTGTT	44	1.88405	-9.99172	15.0849	1651	0.197438	0.0155039	0.402565
esophagus_muscularis_SM-IQYD1+GAATGAGGACCTTGGCAACAGC	44	1.60897	-8.0081	8.37148	2548	0.163802	0.0649541	0.396857
esophagus_muscularis_SM-IQYD1+GAATGAGGACGCTCAGCGTTTA	44	1.90343	-9.81831	17.2635	1663	0.120991	0.00597729	0.397985
esophagus_muscularis_SM-IQYD1+GAATGAGGACGCTTCTCACAAG	44	1.88415	-10.2001	16.7076	1735	0.141539	0.00115141	0.412382
esophagus_muscularis_SM-IQYD1+GAATGAGGACTATGCACCGGAT	44	1.88462	-10.179	18.651	1507	0.206959	0	0.38665
esophagus_muscularis_SM-IQYD1+GACTTGTACCAAGCTCAACGCA	44	1.89345	-10.0816	21.0419	2840	0.192251	0.00210822	0.404478
esophagus_muscularis_SM-IQYD1+GACTTGTACCACGCAAGACGAG	44	1.7231	-8.55299	11.8215	6566	0.0844302	0.000912964	0.401784
esophagus_muscularis_SM-IQYD1+GACTTGTACCATCATTGAGGCT	44	1.85336	-9.54859	15.4675	4285	0.103766	0.00209595	0.409841
esophagus_muscularis_SM-IQYD1+GACTTGTACCGGTTTAGTCGTA	44	1.90238	-9.80548	17.3692	4233	0.0880429	0.00306171	0.418834
esophagus_muscularis_SM-IQYD1+GACTTGTACCGTTGGGCTCAAG	44	1.88831	-10.1859	20.088	2368	0.197438	0.00168634	0.413742
esophagus_muscularis_SM-IQYD1+GACTTGTACCTCGCGAGATAGT	44	1.89955	-9.87918	24.5265	2451	0.0936494	0.0293069	0.407138
esophagus_muscularis_SM-IQYD1+GACTTGTACCTTGTCATGCGTG	44	1.90673	-9.80245	19.8013	2775	0.0825547	0.00394831	0.409871
esophagus_muscularis_SM-IQYD1+GACTTGTACCTTTACCACGCCA	44	1.86754	-9.54347	16.8611	5782	0.0828856	0.0355296	0.382722
esophagus_muscularis_SM-IQYD1+GAGTAGCTCCCTAATCCAGATG	44	1.65565	-7.83125	9.9851	7169	0.206959	0.00194905	0.391116
esophagus_muscularis_SM-IQYD1+GAGTAGCTCCCTCATCTACGTC	44	1.90505	-9.82247	20.5183	4779	0.104947	0.000627353	0.378315
esophagus_muscularis_SM-IQYD1+GAGTAGCTCCGCTAGCTAGGAT	44	1.90622	-9.81289	20.7751	6810	0.10817	0.00117336	0.427636
esophagus_muscularis_SM-IQYD1+GAGTAGCTCCTAAGTGGGTCGA	44	1.90391	-9.84802	17.6051	6850	0.315212	0.00116652	0.398843
esophagus_muscularis_SM-IQYD1+GAGTAGCTCCTCGTGGAATTAC	44	1.67795	-8.2997	7.17543	4998	0.0830983	0.00911975	0.396145
esophagus_muscularis_SM-IQYD1+GAGTAGCTCCTGGGAATGAGGA	44	1.85502	-9.52587	16.5672	3007	0.0859761	0.0092257	0.421354
esophagus_muscularis_SM-IQYD1+GAGTAGCTCCTGGGTTTGTACT	44	1.84085	-9.26218	13.7872	7469	0.0828856	0.00730994	0.42016
esophagus_muscularis_SM-IQYD1+GATCTTAGCTAAAGCACTAGCG	44	1.87451	-9.7969	23.007	3661	0.121467	0.00272405	0.387452
esophagus_muscularis_SM-IQYD1+GATCTTAGCTCAAGATTACCCG	44	1.8851	-9.96519	20.4545	1892	0.0828856	0.00158311	0.405583
esophagus_muscularis_SM-IQYD1+GATCTTAGCTGCTTTGCGTCGT	44	1.85201	-9.4396	16.7131	5412	0.157619	0.00166021	0.401325
esophagus_muscularis_SM-IQYD1+GATCTTAGCTGGTAGAGAGCTC	44	1.86748	-9.53771	11.1606	3691	0.0825547	0.00377868	0.41626
esophagus_muscularis_SM-IQYD1+GATCTTAGCTGGTGTCGGTTGT	44	1.90662	-9.83891	20.6378	4962	0.186897	0.00100664	0.394785
esophagus_muscularis_SM-IQYD1+GATCTTAGCTGTCCAGATTTCC	44	1.90853	-9.80677	20.4866	4502	0.0842907	0.0024374	0.418203
esophagus_muscularis_SM-IQYD1+GATCTTAGCTGTCGACAGATAG	44	1.90776	-9.81771	21.5432	5416	0.148068	0.000553608	0.413338
esophagus_muscularis_SM-IQYD1+GATGCTTCTTGAAGGGTGGTAT	44	1.89239	-9.69689	16.7832	1723	0.151198	0.00920069	0.415266
esophagus_muscularis_SM-IQYD1+GATGCTTCTTGAGGCATTTGCA	44	1.88884	-10.0253	18.408	4748	0.0844302	0.00252101	0.366094
esophagus_muscularis_SM-IQYD1+GATGCTTCTTGATAGACGAAGA	44	1.90007	-9.93395	24.5135	3850	0.0844302	0.00233221	0.428466
esophagus_muscularis_SM-IQYD1+GATGCTTCTTTGCCACTTCGCT	44	1.90906	-9.88236	27.8409	4363	0.0825547	0.00205855	0.407749
esophagus_muscularis_SM-IQYD1+GATGCTTCTTTGGTCGTGCCAT	44	1.84669	-9.32769	23.7537	1538	0.206959	0.0012987	0.421705
esophagus_muscularis_SM-IQYD1+GCAAACACGTGGCCATCCACAA	44	1.75408	-8.52164	18.3427	1132	0.120991	0.00264317	0.389785
esophagus_muscularis_SM-IQYD1+GCCCAGACAAATAGGATGGCTC	44	1.8855	-10.1274	26.2363	4218	0.0877229	0.000710732	0.421146
esophagus_muscularis_SM-IQYD1+GCCCAGACAACGGAACTATACT	44	1.9041	-9.85694	25.4382	2457	0.124834	0.00445705	0.424843
esophagus_muscularis_SM-IQYD1+GCCCAGACAAGTGACGCGGTAT	44	1.89647	-9.95078	30.2334	3719	0.151286	0.00294906	0.424649
esophagus_muscularis_SM-IQYD1+GCCCAGACAATCGCGAGATAGT	44	1.80912	-9.13793	14.4522	2012	0.225267	0.00641975	0.386735
esophagus_muscularis_SM-IQYD1+GCGACATCCTAACAGGCGGGTA	44	1.87541	-9.52117	14.2111	1832	0.157619	0.00434783	0.264882
esophagus_muscularis_SM-IQYD1+GCGACATCCTAAGACACCAACC	44	1.89265	-9.81648	16.8096	3120	0.206959	0.00414938	0.274601
esophagus_muscularis_SM-IQYD1+GCGACATCCTCACCATGCCATT	44	1.79698	-9.04339	12.3346	6281	0.121467	0.00333228	0.293419
esophagus_muscularis_SM-IQYD1+GCGACATCCTGCGCACGGTAAA	44	1.90788	-9.83009	19.2289	2295	0.0877229	0.00130548	0.296602
esophagus_muscularis_SM-IQYD1+GCGACATCCTGTCACGCCCAAT	44	1.8653	-9.78137	19.7929	3263	0.1282	0.00183542	0.35902
esophagus_muscularis_SM-IQYD1+GCGAGTTAACATAGGATGGCTC	44	1.66119	-8.37712	13.3495	13595	0.104947	0.00132227	0.387684
esophagus_muscularis_SM-IQYD1+GCGAGTTAACCGTGCAACACAA	44	1.87874	-9.78708	17.1748	4294	0.157619	0.00162753	0.383015
esophagus_muscularis_SM-IQYD1+GCGAGTTAACCTTTAACTGCGC	44	1.87904	-9.80666	21.3716	5479	0.0825547	0.0205577	0.377476
esophagus_muscularis_SM-IQYD1+GCGAGTTAACGGATAAAGGGAT	44	1.9094	-9.79086	19.6347	4897	0.0877229	0.00629058	0.388813
esophagus_muscularis_SM-IQYD1+GCGAGTTAACTATCGCCGGGTA	44	1.83533	-9.28757	15.0575	11430	0.10817	0.0529456	0.400119
esophagus_muscularis_SM-IQYD1+GCGAGTTAACTGAAGTTCCGAG	44	1.90709	-9.81863	16.0471	7889	0.121467	0.00164515	0.385011
esophagus_muscularis_SM-IQYD1+GCTGAGGAAGCGTCCAAAGGTC	44	1.91106	-9.86374	19.845	5283	0.124834	0.00377145	0.422457
esophagus_muscularis_SM-IQYD1+GCTGAGGAAGGCTGATCCACCT	44	1.90377	-9.84498	20.4866	7962	0.0830983	0.0028804	0.435928
esophagus_muscularis_SM-IQYD1+GCTGAGGAAGGTGACGCGGTAT	44	1.90367	-9.94547	19.4678	4361	0.0859761	0.00297211	0.41866
esophagus_muscularis_SM-IQYD1+GCTGAGGAAGTAGTCCGAGATC	44	1.78287	-7.72126	14.1706	8177	0.0844302	0.00619835	0.379628
esophagus_muscularis_SM-IQYD1+GCTGAGGAAGTCTGACGGGACT	44	-3.16567	-6.4539	19.0854	13041	0.120991	0.0127933	0.416004
esophagus_muscularis_SM-IQYD1+GGACGATAAGCTCGTAGAGCGT	44	1.89797	-9.98153	18.977	5293	0.118107	0.00376435	0.414481
esophagus_muscularis_SM-IQYD1+GGACGATAAGTCGCGAGATAGT	44	1.5773	-7.91121	11.4773	4981	0.10817	0.000802407	0.377886
esophagus_muscularis_SM-IQYD1+GGCTACTACGACAACAGCGGAT	44	1.88654	-9.82793	18.6335	2230	0.120991	0.0986257	0.413188
esophagus_muscularis_SM-IQYD1+GGCTACTACGATACTAAGCGCT	44	1.78304	-7.8019	16.4472	3923	0.0828856	0.0337438	0.404954
esophagus_muscularis_SM-IQYD1+GGCTACTACGCACAACCATGAT	44	1.65392	-8.16295	15.9498	4895	0.0930105	0.0194311	0.403798
esophagus_muscularis_SM-IQYD1+GGCTACTACGCACTGTGTTATG	44	1.88347	-10.2008	23.9498	1559	0.0842907	0.00319693	0.406226
esophagus_muscularis_SM-IQYD1+GGCTACTACGCGTTCGTTTATG	44	1.89327	-9.98464	20.6061	1391	0.118107	0.0446429	0.402789
esophagus_muscularis_SM-IQYD1+GGCTACTACGGATGGCATCAAA	44	1.69023	-8.39948	8.07193	5872	0.0958003	0.0139379	0.390606
esophagus_muscularis_SM-IQYD1+GGCTACTACGGGATTCAACACG	44	1.90011	-10.0071	16.0954	1574	0.134905	0	0.388738
esophagus_muscularis_SM-IQYD1+GGCTACTACGTCAGGGAAAGCG	44	1.88448	-10.223	19.1142	1169	0.169825	0.00595238	0.347754
esophagus_muscularis_SM-IQYD1+GGCTTTCGTAGCTATTGGTAGG	44	1.78814	-8.94523	12.6722	1128	0.10817	0.0799347	0.404276
esophagus_muscularis_SM-IQYD1+GGCTTTCGTATGTGACTTAGGC	44	0.107192	-2.3057	7.43802	1203	0.151286	0.149222	0.354338
esophagus_muscularis_SM-IQYD1+GGCTTTCGTATGTTTCCGTTGC	44	1.88703	-10.0816	30.011	1106	0.0930105	0.00450045	0.402688
esophagus_muscularis_SM-IQYD1+GGGATTGACCACATCCGGTCTC	44	1.90591	-9.81441	21.237	3044	0.124834	0.00163988	0.41968
esophagus_muscularis_SM-IQYD1+GGGATTGACCACATGCCGTGCT	44	1.81829	-9.12891	15.7398	10229	0.315212	0.00302144	0.408646
esophagus_muscularis_SM-IQYD1+GGGATTGACCGCGCCTGTATAA	44	1.88445	-10.18	21.6202	3806	0.166834	0.00366492	0.404984
esophagus_muscularis_SM-IQYD1+GGGATTGACCGCTATGTCTCTC	44	1.79569	-9.00923	16.6539	4273	0.0825547	0.00326569	0.410154
esophagus_muscularis_SM-IQYD1+GGGATTGACCGCTTAAGCCGTT	44	1.88759	-10.036	24.3229	6254	0.10817	0.00079885	0.434853
esophagus_muscularis_SM-IQYD1+GGGATTGACCTACAGCGCCGTT	44	1.86947	-9.74431	23.1777	3248	0.1282	0.00368098	0.412401
esophagus_muscularis_SM-IQYD1+GGGATTGACCTAGTCCACCAGT	44	1.90039	-9.80008	20	1583	0.114763	0.0185989	0.412386
esophagus_muscularis_SM-IQYD1+GGTCAGACTTACTCTTCCTCAT	44	1.89639	-9.93242	20.3946	5334	0.163802	0.00317698	0.443705
esophagus_muscularis_SM-IQYD1+GGTCAGACTTATCATGCGTAGG	44	1.90553	-9.83358	21.1445	5767	0.0828856	0.00207648	0.419546
esophagus_muscularis_SM-IQYD1+GGTCAGACTTGTCCAGATTTCC	44	1.90338	-9.84572	21.3178	6573	0.0859761	0.00182232	0.411791
esophagus_muscularis_SM-IQYD1+GGTCAGACTTTATACGAACCCG	44	1.8443	-9.32678	15.0558	4232	0.0987395	0.00703895	0.413755
esophagus_muscularis_SM-IQYD1+GGTCAGACTTTCGTCACTTAAG	44	1.89414	-10.0368	22.2473	3666	0.131559	0.00326264	0.367607
esophagus_muscularis_SM-IQYD1+GGTGAAGCCACGAAGGAAGCCA	44	1.90468	-9.78147	15.2858	8178	0.0825547	0.000855223	0.409366
esophagus_muscularis_SM-IQYD1+GGTGAAGCCACGCTGATGATGA	44	1.90905	-9.86057	17.4209	4805	0.0877229	0.00186955	0.407726
esophagus_muscularis_SM-IQYD1+GGTGAAGCCACTACATTCACCA	44	1.8556	-9.46778	16.2973	6039	0.103766	0.00115779	0.399245
esophagus_muscularis_SM-IQYD1+GTAGTCAACTACAGGGCCTCTT	44	1.90608	-9.79853	20.5084	4908	0.0880429	0.00243902	0.416024
esophagus_muscularis_SM-IQYD1+GTATAGGACCCGAAACTTACGG	44	1.9023	-9.98256	23.2195	3405	0.0830983	0.00496786	0.377818
esophagus_muscularis_SM-IQYD1+GTATAGGACCGGGCTACAGTTC	44	1.88388	-9.63535	18.9966	5266	0.154471	0.00321787	0.398566
esophagus_muscularis_SM-IQYD1+GTATAGGACCGTATGCCGAGAA	44	1.90447	-9.7648	21.0723	2201	0.0859761	0.0103417	0.414429
esophagus_muscularis_SM-IQYD1+GTATAGGACCTAAGATGCTGGG	44	1.89826	-9.86143	16.555	6171	0.0825547	0.00242483	0.420026
esophagus_muscularis_SM-IQYD1+GTATAGGACCTCCGCGGCTTAA	44	1.87378	-9.69065	17.7104	3517	0.118107	0.0186942	0.392748
esophagus_muscularis_SM-IQYD1+GTATAGGACCTCGCGAGATAGT	44	1.90671	-9.86246	19.9702	3869	0.120991	0.00180599	0.398883
esophagus_muscularis_SM-IQYD1+GTCCTGCATTACATCTAAGGAG	44	1.90372	-9.79603	20.2346	7125	0.0844302	0.00168138	0.430861
esophagus_muscularis_SM-IQYD1+GTCCTGCATTAGCTAGGGTGCT	44	1.88641	-9.80484	15.7983	6219	0.0930105	0.00384431	0.421677
esophagus_muscularis_SM-IQYD1+GTCCTGCATTATAGGTTTCGCC	44	1.86896	-9.56635	21.2778	4043	0.103766	0.00295931	0.378354
esophagus_muscularis_SM-IQYD1+GTCCTGCATTTAACAGTGCCTT	44	1.90788	-9.84887	20.6111	5980	0.0877229	0.00333333	0.415262
esophagus_muscularis_SM-IQYD1+GTCCTGCATTTGCGTTGATGTG	44	1.90728	-9.82498	21.4566	6030	0.181375	0.0019861	0.386412
esophagus_muscularis_SM-IQYD1+GTCGGTCAGAAGGGAATGTTCA	44	1.89954	-9.74335	21.0744	4636	0.189595	0.00429553	0.405288
esophagus_muscularis_SM-IQYD1+GTCGGTCAGAGAGAACGTCATA	44	1.5867	-7.88979	8.17396	7565	0.315212	0.00276826	0.405253
esophagus_muscularis_SM-IQYD1+GTCGGTCAGAGCGCCTGTATAA	44	1.87587	-9.80532	20.1192	4292	0.192251	0	0.397783
esophagus_muscularis_SM-IQYD1+GTCGGTCAGAGTCCAGATTTCC	44	1.90761	-9.82188	19.3939	5616	0.163802	0.00284091	0.417701
esophagus_muscularis_SM-IQYD1+GTCGGTCAGATAGGTTGCACTA	44	1.90386	-9.8807	18.0965	4029	0.206959	0.00567621	0.423449
esophagus_muscularis_SM-IQYD1+GTCGGTCAGATGCGTTGATGTG	44	1.88521	-9.69347	17.9553	4297	0.101797	0.00578436	0.390237
esophagus_muscularis_SM-IQYD1+GTGAGAGCTGAAGCTAACGCAC	44	1.86297	-9.62007	17.8478	4935	0.315212	0.00504032	0.389087
esophagus_muscularis_SM-IQYD1+GTGAGAGCTGCGAAGGGATCAT	44	1.90453	-9.96273	28.5253	3067	0.0844302	0.00227716	0.402411
esophagus_muscularis_SM-IQYD1+GTGAGAGCTGTGGTATGGAGGT	44	1.90414	-9.82875	26.4262	3314	0.0842907	0.00330827	0.411296
esophagus_muscularis_SM-IQYD1+GTGAGAGCTGTTCTGCTGGAGA	44	1.82592	-9.34933	15.6714	3390	0.1282	0.00323434	0.403229
esophagus_muscularis_SM-IQYD1+GTGAGAGCTGTTGTCATGCGTG	44	1.90182	-9.35607	14.212	5678	0.0877229	0.00612638	0.391328
esophagus_muscularis_SM-IQYD1+GTTCGGAGAGATCGAGGCCTAA	44	1.89625	-9.83668	21.1189	7612	0.0930105	0.00314301	0.425649
esophagus_muscularis_SM-IQYD1+GTTCGGAGAGGATGTTTCACCA	44	1.90647	-9.80187	17.9787	8080	0.1282	0.000494805	0.429338
esophagus_muscularis_SM-IQYD1+GTTCGGAGAGGCCTAAACGAAG	44	1.92327	-9.8394	21.5024	4377	0.103766	0.00159672	0.39347
esophagus_muscularis_SM-IQYD1+GTTCGGAGAGGTCAGGGTACTT	44	1.88749	-9.75662	17.6957	6794	0.0958003	0.00132295	0.406888
esophagus_muscularis_SM-IQYD1+GTTCGGAGAGTAAGGAGTCTTG	44	1.83872	-9.32103	17.6136	7776	0.111447	0.00128436	0.410821
esophagus_muscularis_SM-IQYD1+GTTCGGAGAGTAGGCAGATGGA	44	1.90268	-9.87117	25.4069	2519	0.0987395	0.00709499	0.405019
esophagus_muscularis_SM-IQYD1+GTTGCATAGGACTGCGACAAAG	44	1.84496	-9.31455	14.7983	6013	0.315212	0.00890061	0.40971
esophagus_muscularis_SM-IQYD1+GTTGCATAGGCTTACAATGCGA	44	1.8692	-9.43466	13.7487	10727	0.0859761	0.00232515	0.426713
esophagus_muscularis_SM-IQYD1+GTTGCATAGGGAAAGCATGCGA	44	1.86916	-9.7138	19.9231	6609	0.121467	0.00361827	0.419126
esophagus_muscularis_SM-IQYD1+GTTGCATAGGGCGTGCTACCAA	44	1.88352	-9.63374	19.2611	5364	0.141539	0.00241771	0.384712
esophagus_muscularis_SM-IQYD1+GTTGCATAGGGTACTTCCTTTC	44	1.90131	-9.93071	17.7793	3035	0.1282	0.0165262	0.390119
esophagus_muscularis_SM-IQYD1+GTTGCATAGGTAACAGTGCCTT	44	1.88239	-9.67226	19.3424	4448	0.114763	0.00403045	0.426333
esophagus_muscularis_SM-IQYD1+GTTGCATAGGTCATCCGCGACA	44	1.69427	-8.41267	12.4402	3807	0.103766	0.0240964	0.384894
esophagus_muscularis_SM-IQYD1+TAATTGGGCCAACATGAAGCGC	44	1.88917	-10.1234	22.7675	2306	0.163802	0.00129926	0.37746
esophagus_muscularis_SM-IQYD1+TACCTCATCCACACGCGTGAAC	44	1.89149	-9.8931	16.9935	3555	0.0844302	0.00308469	0.406853
esophagus_muscularis_SM-IQYD1+TACCTCATCCAGCTAGGGTGCT	44	1.90435	-9.82543	18.0364	4259	0.10817	0.00234247	0.424818
esophagus_muscularis_SM-IQYD1+TACCTCATCCAGGGATGAGTAA	44	1.90888	-9.83432	21.5035	5110	0.0877229	0.00448081	0.429223
esophagus_muscularis_SM-IQYD1+TACCTCATCCCGTTCGTTTATG	44	1.90377	-9.86959	19.0083	3583	0.0830983	0.00139353	0.4019
esophagus_muscularis_SM-IQYD1+TACCTCATCCGCTTTCCAACGG	44	1.87628	-9.77902	20.8754	1334	0.0958003	0.00224383	0.411273
esophagus_muscularis_SM-IQYD1+TACCTCATCCGGTAATACTCGG	44	1.90454	-9.85879	17.673	5794	0.131559	0.000172563	0.411197
esophagus_muscularis_SM-IQYD1+TACGCAATGTGTGACGCGGTAT	44	1.7359	-8.38105	10.3746	3937	0.151198	0.0233193	0.403257
esophagus_muscularis_SM-IQYD1+TACTAGGGATCCCAAGATCGAC	44	1.81197	-9.09391	10.6241	8336	0.154471	0.00263221	0.399914
esophagus_muscularis_SM-IQYD1+TACTAGGGATCGCGTTAATATC	44	1.9036	-9.79305	19.5972	6123	0.0930105	0.00422833	0.398807
esophagus_muscularis_SM-IQYD1+TATAGATCCCAACATGAAGCGC	44	1.91191	-9.88479	20.0184	4136	0.0825547	0.00265252	0.394333
esophagus_muscularis_SM-IQYD1+TATAGATCCCCTAACAGTACTC	44	1.90371	-9.92167	17.9372	4449	0.0987395	0.000898271	0.407924
esophagus_muscularis_SM-IQYD1+TATGTGCGAACCGGCATATGAG	44	1.85015	-9.34742	12.3908	11948	0.0828856	0.00117037	0.401241
esophagus_muscularis_SM-IQYD1+TATGTGCGAACTTGAGACTCCG	44	1.90607	-9.78988	18.9375	4815	0.151286	0.000622665	0.398727
esophagus_muscularis_SM-IQYD1+TATGTGCGAAGACGCAACCTCT	44	1.58041	-7.91173	7.45921	5358	0.120991	0.0483126	0.40942
esophagus_muscularis_SM-IQYD1+TATGTGCGAAGGGCTAGGAGAT	44	1.90277	-9.96219	17.9305	4528	0.151286	0.00767039	0.403139
esophagus_muscularis_SM-IQYD1+TCAAGTGGACACTCGTTCCGAT	44	1.90259	-9.79465	19.7997	2230	0.0830983	0.00312919	0.385271
esophagus_muscularis_SM-IQYD1+TCAAGTGGACATAGCTGTGTCT	44	1.8412	-9.44135	20.2828	3964	0.114763	0.00176278	0.392163
esophagus_muscularis_SM-IQYD1+TCAAGTGGACGAACCTCAGGCT	44	1.84063	-9.33562	14.6104	2688	0.169825	0.00554939	0.38203
esophagus_muscularis_SM-IQYD1+TCAAGTGGACGTAGCCTGTTAC	44	1.78067	-7.81272	21.3654	3939	0.120991	0.00278481	0.380295
esophagus_muscularis_SM-IQYD1+TCAAGTGGACTACAGCGCCGTT	44	1.87219	-9.75387	16.3971	1835	0.101797	0.00163221	0.400717
esophagus_muscularis_SM-IQYD1+TCAAGTGGACTACGTGCAGTAT	44	1.88817	-10.1258	18.1079	1982	0.169825	0.00452034	0.397762
esophagus_muscularis_SM-IQYD1+TCACTTGACTACGCAAGACGAG	44	1.81339	-9.26906	17.9328	1248	0.206959	0.014218	0.372646
esophagus_muscularis_SM-IQYD1+TCACTTGACTGATCTACGCCGT	44	1.87428	-9.53408	17.316	5534	0.0828856	0.00270319	0.399524
esophagus_muscularis_SM-IQYD1+TCACTTGACTGGTGTTCCCTAC	44	1.88242	-10.2339	23.0303	2150	0.101797	0.00509024	0.406645
esophagus_muscularis_SM-IQYD1+TCAGGCAACCAATTCTGTTGCG	44	1.90532	-9.80105	15.8195	7059	0.121467	0.00183824	0.390817
esophagus_muscularis_SM-IQYD1+TCAGGCAACCATGTCGCCTGAA	44	1.89087	-10.0821	15.4469	3495	0.194865	0.00342173	0.429478
esophagus_muscularis_SM-IQYD1+TCAGGCAACCCTCATCTACGTC	44	1.66946	-8.29267	7.61503	7841	0.315212	0.000255004	0.373862
esophagus_muscularis_SM-IQYD1+TCAGGCAACCGGTAGAGAGCTC	44	1.92005	-9.81579	19.6671	8340	0.121467	0.00167584	0.419861
esophagus_muscularis_SM-IQYD1+TCAGGCAACCGTGCACCATGTG	44	1.8887	-9.92342	20.1027	6465	0.0958003	0.00400555	0.415014
esophagus_muscularis_SM-IQYD1+TCAGGCAACCTCGGTACTAACT	44	1.90438	-9.88447	23.4154	5679	0.101797	0.000352051	0.411356
esophagus_muscularis_SM-IQYD1+TCAGGGTTGAACCACGAAGGGA	44	1.9038	-9.79995	17.9098	4335	0.10817	0.00687285	0.386076
esophagus_muscularis_SM-IQYD1+TCAGGGTTGATCCACATCACTG	44	1.68024	-8.33527	12.2498	6630	0.103766	0.00210716	0.383959
esophagus_muscularis_SM-IQYD1+TCAGGGTTGATGCGATCGTTAG	44	1.82288	-9.19297	12.1457	2584	0.114763	0.042963	0.389693
esophagus_muscularis_SM-IQYD1+TCCGTGCATAAGCGGCTGAAAC	44	1.88332	-10.2083	24.4275	3296	0.134905	0.00633102	0.389472
esophagus_muscularis_SM-IQYD1+TCCGTGCATAATCATGCGTAGG	44	1.89233	-9.97239	21.7586	2807	0.0936494	0.00354988	0.419654
esophagus_muscularis_SM-IQYD1+TCCGTGCATACCCAATACGTGG	44	1.88581	-10.1449	23.2816	2112	0.111447	0.000473261	0.402263
esophagus_muscularis_SM-IQYD1+TCCGTGCATACTTCATGTACCT	44	1.92173	-9.79094	17.1917	2411	0.118107	0.00536304	0.390802
esophagus_muscularis_SM-IQYD1+TCGCTTAGGCAGATTTGAGTCC	44	1.84404	-9.31862	11.0537	5646	0.0830983	0.00264971	0.399045
esophagus_muscularis_SM-IQYD1+TCGCTTAGGCATAGGATGGCTC	44	1.86939	-9.86582	25.1835	2405	0.0830983	0.00166044	0.434241
esophagus_muscularis_SM-IQYD1+TCGGTACAGGCTAGGCCTTTGA	44	1.66181	-8.23304	12.0918	5530	0.16073	0.00324441	0.377818
esophagus_muscularis_SM-IQYD1+TCGGTACAGGCTGACGAGAAAC	44	1.90389	-9.81178	18.7401	8167	0.0844302	0.0024429	0.407855
esophagus_muscularis_SM-IQYD1+TCGGTACAGGTACGGCTTTCCT	44	1.9057	-9.80943	19.4202	3552	0.141539	0.00504202	0.40599
esophagus_muscularis_SM-IQYD1+TCTCGTGCATCGATTTCACCGA	44	1.7348	-8.62317	15.4882	1246	0.206959	0.0797637	0.39009
esophagus_muscularis_SM-IQYD1+TCTCGTGCATGACGTCCCTCAT	44	1.70169	-8.44926	12.3267	2438	0.0880429	0.000410004	0.399409
esophagus_muscularis_SM-IQYD1+TGACACTGGGAAGCCCATTGCC	44	-0.386904	-2.67571	8.31904	10798	0.0828856	0.000462834	0.335118
esophagus_muscularis_SM-IQYD1+TGACACTGGGACGGGTTCTTGT	44	1.8779	-9.6557	19.641	8596	0.0828856	0.0100196	0.423248
esophagus_muscularis_SM-IQYD1+TGACACTGGGATAACCCGCTAA	44	1.86592	-9.48558	15.0076	9356	0.0828856	0.00637213	0.420946
esophagus_muscularis_SM-IQYD1+TGACACTGGGGGAACGTCAGTT	44	1.86521	-9.59421	23.4746	4906	0.101797	0.000814664	0.389228
esophagus_muscularis_SM-IQYD1+TGACACTGGGTACCGCTTCCAC	44	1.8339	-9.36931	16.4193	6480	0.1282	0.0227718	0.416337
esophagus_muscularis_SM-IQYD1+TGACACTGGGTGCAAGTGCACT	44	1.8643	-9.32972	14.9629	8936	0.0842907	0.00301238	0.38639
esophagus_muscularis_SM-IQYD1+TGACGGGAGTAATGGAGCAACA	44	1.88886	-10.1236	19.4971	2328	0.144818	0.00299786	0.423741
esophagus_muscularis_SM-IQYD1+TGACGGGAGTAGAGTTTGAAGG	44	1.90436	-9.81427	21.2635	2164	0.10817	0.0013844	0.415903
esophagus_muscularis_SM-IQYD1+TGACGGGAGTCTGACGAGAAAC	44	1.9107	-9.78284	19.4526	2510	0.0859761	0.000398248	0.406523
esophagus_muscularis_SM-IQYD1+TGACGGGAGTGAGCATCACTAC	44	1.901	-9.89876	26.89	2636	0.157619	0.00151515	0.410451
esophagus_muscularis_SM-IQYD1+TGACGGGAGTGATGGCATCAAA	44	1.88565	-9.60332	14.0812	2512	0.0828856	0.00198649	0.411778
esophagus_muscularis_SM-IQYD1+TGACGGGAGTGGCACTTCATCT	44	1.8864	-9.89076	23.2127	2518	0.124834	0	0.398184
esophagus_muscularis_SM-IQYD1+TGACGGGAGTTCTAATGCCTGC	44	1.89694	-9.65112	16.317	2792	0.0987395	0.00817052	0.388575
esophagus_muscularis_SM-IQYD1+TGACGGGAGTTGCGATCGTTAG	44	1.7501	-8.48106	14.911	2930	0.0987395	0.00374022	0.371984
esophagus_muscularis_SM-IQYD1+TGACTTGGGAAATGGAGCAACA	44	1.90316	-9.80042	22.6845	3860	0.101797	0.00232618	0.43328
esophagus_muscularis_SM-IQYD1+TGACTTGGGAATGTCTAACGCC	44	1.90802	-9.84288	19.1011	3483	0.0930105	0.00143349	0.400275
esophagus_muscularis_SM-IQYD1+TGACTTGGGATGCTATCGGACG	44	1.89189	-10.0152	21.123	2746	0.0825547	0.00218023	0.389123
esophagus_muscularis_SM-IQYD1+TGGAGAAGATAGAGTGTGCCGT	44	1.90623	-9.83844	14.742	4423	0.104947	0.00180546	0.409987
esophagus_muscularis_SM-IQYD1+TGGAGAAGATCGTTCGTTTATG	44	1.85335	-9.55539	21.2036	5747	0.206959	0.00121655	0.405701
esophagus_muscularis_SM-IQYD1+TGGAGAAGATCTCACTGGATAT	44	1.73211	-8.60429	10.9169	7411	0.0877229	0.00856187	0.399357
esophagus_muscularis_SM-IQYD1+TGGTAGGTCAACTCATCGTCTC	44	1.88244	-9.69159	17.2494	8247	0.0930105	0.0227515	0.416471
esophagus_muscularis_SM-IQYD1+TGGTAGGTCAATAGGTGGTACC	44	1.88058	-9.66795	17.219	6014	0.120991	0.00281877	0.399063
esophagus_muscularis_SM-IQYD1+TGGTAGGTCACTTCATGTACCT	44	1.90818	-9.80884	18.2929	5682	0.111447	0.000351865	0.397626
esophagus_muscularis_SM-IQYD1+TGGTAGGTCAGAGACAATGACG	44	1.84879	-9.34617	14.0841	7360	0.154471	0.00122133	0.414973
esophagus_muscularis_SM-IQYD1+TTAGGATCGCGAGCACATCTCC	44	1.63943	-8.11194	8.69565	1016	0.241013	0.00392157	0.387387
esophagus_muscularis_SM-IQYD1+TTAGGATCGCGGTAAATCTCCC	44	1.89248	-10.0657	19.6886	1878	0.0844302	0.000532198	0.446865
esophagus_muscularis_SM-IQYD1+TTAGGATCGCTTGTTCCTCTGC	44	1.91136	-9.84377	15.7165	1426	0.104947	0.00209937	0.396792
esophagus_muscularis_SM-IQYD1+TTCAAGACGGATTGCCTTCTTC	44	1.90643	-9.82436	19.5955	5683	0.0844302	0.00175654	0.399346
esophagus_muscularis_SM-IQYD1+TTCAAGACGGCGATTGGCGATA	44	1.90782	-9.82505	21.8182	6008	0.141539	0.00776218	0.420962
esophagus_muscularis_SM-IQYD1+TTCAAGACGGGACGTTGGGATT	44	1.90299	-9.81363	15.8745	3788	0.172776	0.00342015	0.400095
esophagus_muscularis_SM-IQYD1+TTCAAGACGGGAGTTATTTCGG	44	1.90358	-9.80265	16.5631	5524	0.138233	0.00234784	0.402245
esophagus_muscularis_SM-IQYD1+TTCAAGACGGGCGCAGTTTATA	44	1.9065	-9.85864	15.4316	3694	0.111447	0.00162162	0.40013
esophagus_muscularis_SM-IQYD1+TTCTCCAGATCGTCGTGAAATT	44	1.89101	-9.82875	21.3036	6561	0.134905	0.00167377	0.413162
esophagus_muscularis_SM-IQYD1+TTCTCCAGATCTAGACGACCTG	44	1.78903	-8.95249	13.4808	3392	0.104947	0.00411039	0.39887
esophagus_muscularis_SM-IQYD1+TTCTCCAGATCTTTAGCTGACT	44	1.92374	-9.79816	22.0396	5866	0.0830983	0.00424376	0.433285
esophagus_muscularis_SM-IQYD1+TTCTCCAGATGGAACGTCAGTT	44	1.90399	-9.81506	18.0812	5838	0.144818	0.00375427	0.390599
esophagus_muscularis_SM-IQYD1+TTCTCCAGATGGCCTCTGCAAT	44	1.86727	-9.557	18.5573	7972	0.315212	0.00648056	0.402042
esophagus_muscularis_SM-IQYD1+TTCTCCAGATGTGTAACGCGGT	44	1.90176	-9.91839	20.5495	4376	0.0987395	0.00273473	0.407347
esophagus_muscularis_SM-IQYD1+TTGCGAACGGAAACCCGAGATA	44	1.90474	-9.85037	19.9665	3559	0.120991	0.00391828	0.434383
esophagus_muscularis_SM-IQYD1+TTGCGAACGGCTGGGCTTGGTA	44	1.8887	-10.1166	20.619	5152	0.0987395	0.000581959	0.423572
esophagus_muscularis_SM-IQYD1+TTGCGAACGGTCAAGGCCTGGA	44	1.84194	-9.45484	15.9459	4551	0.0880429	0.00197368	0.402594
esophagus_muscularis_SM-IQYD1+TTGCGAACGGTCGATCCATGGG	44	1.90596	-9.81942	22.1007	5097	0.0859761	0.0023488	0.391858
esophagus_muscularis_SM-IQYD1+TTGGACCCAGAGGTTATCGATC	44	1.87788	-9.94634	20.5423	3862	0.0828856	0.00361197	0.429832
esophagus_muscularis_SM-IQYD1+TTGGACCCAGATGTGCCTTCTG	44	1.87304	-9.68331	17.0044	9968	0.111447	0.0598	0.408701
esophagus_muscularis_SM-IQYD1+TTGGACCCAGATTGCCTTCTTC	44	1.84741	-9.36202	18.1435	5997	0.0830983	0.00183089	0.40016
esophagus_muscularis_SM-IQYD1+TTGGACCCAGCAGCGTTGGTAC	44	1.81745	-9.2149	17.7273	1463	0.101797	0.0200938	0.343736
esophagus_muscularis_SM-IQYD1+TTGGACCCAGCCTACCGTTAAT	44	1.79107	-8.99108	14.4179	4974	0.0880429	0.0885102	0.415989
esophagus_muscularis_SM-IQYD1+TTGGACCCAGCGACATCTGGAT	44	1.8616	-9.70463	13.7953	3490	0.101797	0.00880432	0.419073
esophagus_muscularis_SM-IQYD1+TTGGACCCAGGAGGAATCACGG	44	1.76808	-8.79976	15.1415	7436	0.0936494	0.00308352	0.382533
esophagus_muscularis_SM-IQYD1+TTGGACCCAGTGCAGAACAGTG	44	1.91273	-9.75995	17.4527	9212	0.10817	0.000325556	0.404177
esophagus_muscularis_SM-IQYD1+TTGGCAAGGAAGTGCCTAACAA	44	1.53747	-7.77979	7.92952	13711	0.0880429	0.00608916	0.406692
esophagus_muscularis_SM-IQYD1+TTGGCAAGGACCCAAGATCGAC	44	1.82026	-9.17062	11.2948	7548	0.0859761	0.00316957	0.383889
esophagus_muscularis_SM-IQYD1+TTGGCAAGGAGAAGGGTGGTAT	44	1.8932	-9.7864	21.4578	3044	0.101797	0.00360065	0.436243
esophagus_muscularis_SM-IQYD1+TTGGCAAGGAGAAGTCGTAGTA	44	1.90604	-9.83433	20.0413	5064	0.0987395	0.00491256	0.393083
esophagus_muscularis_SM-IQYD1+TTGGCAAGGAGTATGCCGAGAA	44	1.91184	-9.84727	20.4158	3177	0.315212	0.00251177	0.415382
esophagus_muscularis_SM-IQYD1+TTGGCAAGGAGTTCTGAGCGAC	44	1.87615	-9.60657	16.6559	9060	0.1282	0.00220264	0.427959
esophagus_muscularis_SM-IQYD1+TTGGCAAGGATATAAGTGCTCC	44	1.87567	-9.76694	20.3095	3755	0.1282	0.00556144	0.412113
esophagus_muscularis_SM-IQYD1+TTGGCAAGGATCATCCGCGACA	44	1.83413	-9.25039	17.9657	7941	0.0930105	0.00388861	0.408781
esophagus_muscularis_SM-IQYD1+TTGGCAAGGATTAGGTAGCAAC	44	1.84109	-9.6325	14.9162	3204	0.138233	0.000935454	0.393647
esophagus_muscularis_SM-IQYD1+TTGTGACATCATTTGCCCAGCT	44	1.9037	-9.79623	21.405	2782	0.111447	0.00250986	0.418958
esophagus_muscularis_SM-IQYD1+TTGTGACATCCCTTATATGTCC	44	1.70478	-8.468	9.17749	5829	0.0842907	0.00358974	0.393908
esophagus_muscularis_SM-IQYD1+TTGTGACATCCGTCCAAAGGTC	44	1.63173	-7.94198	9.17393	12381	0.315212	0.00370162	0.401685
esophagus_muscularis_SM-IQYD1+TTGTGACATCCTCACTGGATAT	44	1.8765	-9.69974	24.7147	3080	0.0842907	0.00900901	0.397558
esophagus_muscularis_SM-IQYD1+TTGTGACATCCTCATCTACGTC	44	1.73004	-8.59467	10.8238	14888	0.120991	0.00134156	0.374139
esophagus_muscularis_SM-IQYD1+TTGTGACATCGAAGTCGTAGTA	44	1.66044	-8.21882	10.7196	5313	0.0880429	0.0822249	0.397293
esophagus_muscularis_SM-IQYD1+TTGTGACATCGTATGCCGAGAA	44	1.85818	-9.38296	11.577	4209	0.0877229	0.000949442	0.408702
esophagus_muscularis_SM-IQYD1+TTGTGACATCTATCAAAGGGTC	44	1.90481	-9.81358	18.8279	6463	0.166834	0.00277735	0.421855
esophagus_muscularis_SM-IQYD1+TTTACACGGGAGGCTGCGTCTA	44	1.89682	-9.69999	19.0554	3474	0.111447	0.000862813	0.327206
esophagus_muscularis_SM-IQYD1+TTTACACGGGCGACAGTCTTAT	44	1.86412	-9.50116	18.7911	7057	0.114763	0.00127371	0.402604
esophagus_muscularis_SM-IQYD1+TTTACACGGGCTGACGAGAAAC	44	1.86154	-9.43594	12.6743	5341	0.0842907	0.0392157	0.413422
esophagus_muscularis_SM-IQYD1+TTTACACGGGGCTGGTAGATAA	44	1.58684	-7.93445	8.1142	4796	0.0828856	0.0344272	0.407633
esophagus_muscularis_SM-IQYD1+TTTACACGGGTTCTGCTGGAGA	44	1.74778	-8.75697	11.5702	2583	0.151198	0.00347222	0.411444
esophagus_muscularis_SM-IQYD1+TTTCTCCTGCCACCGTATGTTC	44	1.72309	-8.56287	8.22346	7181	0.0828856	0.00388403	0.400997
esophagus_muscularis_SM-IQYD1+TTTCTCCTGCCCACAGCGAAAC	44	1.90108	-9.79937	21.6017	5074	0.0828856	0.00294753	0.385238
esophagus_muscularis_SM-IQYD1+TTTCTCCTGCCGACGAAGAAGA	44	1.89853	-9.99536	20.5966	5809	0.131559	0.000859993	0.42504
esophagus_muscularis_SM-IQYD1+TTTCTCCTGCCGACGAGAGATC	44	1.56621	-7.85276	8.60495	20475	0.0859761	0.00112206	0.373246
esophagus_muscularis_SM-IQYD1+TTTCTCCTGCCTTAGCGTGAGT	44	1.90903	-9.88106	24.0515	3180	0.0859761	0.0166976	0.411036
esophagus_muscularis_SM-IQYD1+TTTCTCCTGCGTCAGTAGTCTG	44	1.63827	-8.11138	7.78517	5311	0.120991	0.00300357	0.373515
esophagus_muscularis_SM-IQYD1+TTTCTCCTGCGTCCTATGTCCG	44	1.90717	-9.81136	15.6616	4691	0.1282	0.00572276	0.391069
esophagus_muscularis_SM-IQYD1+TTTCTCCTGCGTGCTCCTAAGG	44	1.93351	-9.86448	21.5558	2182	0.0842907	0.00365297	0.417708
esophagus_muscularis_SM-IQYD1+TTTGGCGCTTCACGCAAGGGAA	44	1.90658	-9.82073	24.7619	4347	0.166834	0.00889193	0.398436
esophagus_muscularis_SM-IQYD1+TTTGGCGCTTGCATGTATCCTT	44	1.824	-9.30349	11.6923	4544	0.144818	0.0724638	0.418309
esophagus_muscularis_SM-IQYD1+TTTGGCGCTTGTACATCTTCAC	44	1.89144	-10.0659	22.4114	3767	0.0904085	0.0026476	0.403412
esophagus_muscularis_SM-IQYD1+TTTGGCGCTTTGGCTTCTACCA	44	1.84408	-9.31076	17.5743	5228	0.0825547	0.00759301	0.40582
heart_atrial_appendage_SM-JF1NX+AAATCCGCATGGTTGTCCTCTG	44	1.71099	-8.48635	14.5087	1787	0.028741	0.00167598	0.270281
heart_atrial_appendage_SM-JF1NX+AAATCCGCATTAAGGAGTCTTG	44	1.77082	-8.84448	15.4696	2725	0.0308633	0.0166005	0.298481
heart_atrial_appendage_SM-JF1NX+AAGCAAAGTCTGAACCTGATCG	44	1.81404	-9.12874	21.645	1159	0.116678	0.00258176	0.258456
heart_atrial_appendage_SM-JF1NX+ACAATGCTCCAGAATGGCACTG	44	1.5015	-7.79283	8.3022	13656	0.0349815	0.0619591	0.298781
heart_atrial_appendage_SM-JF1NX+ACCCTTATCTATTTGCCCAGCT	44	1.73608	-8.62453	12.5586	1699	0.0296278	0.0162131	0.290177
heart_atrial_appendage_SM-JF1NX+ACGTAGCGCAGAATCGGTGTTC	44	1.84062	-9.26689	15.1779	2848	0.116678	0.00558659	0.254943
heart_atrial_appendage_SM-JF1NX+ACGTAGCGCATACAACCCGATG	44	1.73747	-8.63609	9.84848	2677	0.0507733	0.0129056	0.25474
heart_atrial_appendage_SM-JF1NX+ACTTGCTTCTACGCTTACCCGA	44	1.84177	-9.34274	17.0324	2313	0.0624468	0.0123826	0.289226
heart_atrial_appendage_SM-JF1NX+ACTTGCTTCTTATGATGTTCCC	44	1.76047	-8.77541	18.1152	5182	0.0507733	0.00556515	0.285381
heart_atrial_appendage_SM-JF1NX+ACTTGCTTCTTGGTCGTGCCAT	44	1.77061	-8.83448	14.3251	2496	0.0325802	0.0016	0.301286
heart_atrial_appendage_SM-JF1NX+AGAAAGGCGGAACCACCTAAAG	44	1.71155	-8.4946	14.2409	2953	0.184195	0.0381107	0.292953
heart_atrial_appendage_SM-JF1NX+AGAAAGGCGGTAAGTGGGTCGA	44	-3.233	-6.32939	11.9617	5199	0.184195	0.107927	0.270131
heart_atrial_appendage_SM-JF1NX+AGCGTGTCATCGTAAGGCTAAC	44	1.82401	-9.21593	11.1072	3007	0.0383894	0.00955204	0.294446
heart_atrial_appendage_SM-JF1NX+AGGCTGTGAGACATGGCAAGCC	44	1.63924	-8.11767	8.86364	1232	0.0307005	0.00564972	0.266864
heart_atrial_appendage_SM-JF1NX+ATACTCGCTTAACAGGCGGGTA	44	1.58933	-7.81831	9.09091	8295	0.0433398	0.00872371	0.271271
heart_atrial_appendage_SM-JF1NX+ATACTCGCTTATCATTGAGGCT	44	1.90547	-9.7993	14.3965	2865	0.184195	0.0062435	0.301599
heart_atrial_appendage_SM-JF1NX+ATACTCGCTTCGACGAGAGATC	44	1.88904	-9.75182	20.0814	1109	0.0271679	0.00716204	0.278424
heart_atrial_appendage_SM-JF1NX+ATACTCGCTTGGTAGTCGAAAC	44	1.65546	-8.26612	11.655	3296	0.0383894	0.0149432	0.306528
heart_atrial_appendage_SM-JF1NX+ATACTCGCTTGTTGGAGACTAA	44	1.86325	-9.51329	17.7732	1168	0.0271642	0.00680272	0.296651
heart_atrial_appendage_SM-JF1NX+ATCCCTCCGATGGTATGGAGGT	44	1.63179	-8.05765	8.86018	2548	0.0624468	0.550776	0.298107
heart_atrial_appendage_SM-JF1NX+ATGTAACGACACAGTTAACGGT	44	1.73525	-8.62595	15.5425	1526	0.0273434	0.011658	0.26089
heart_atrial_appendage_SM-JF1NX+CACCCAGACTCACACCTATATC	44	1.78861	-9.02631	13.6939	2585	0.0349815	0.0019305	0.279956
heart_atrial_appendage_SM-JF1NX+CACCCAGACTGCTATTGGTAGG	44	1.89021	-9.98496	21.0438	1124	0.0272349	0.00530973	0.253633
heart_atrial_appendage_SM-JF1NX+CAGGAAAGCAGGTTTAGTCGTA	44	1.79473	-9.00117	12.7273	1243	0.0276804	0.00798085	0.251493
heart_atrial_appendage_SM-JF1NX+CAGGAAAGCAGTGTGAGCATGC	44	1.66837	-8.28054	8.70777	3982	0.0325802	0.0049975	0.278789
heart_atrial_appendage_SM-JF1NX+CAGGAAAGCAGTTGGAGACTAA	44	1.67836	-8.33431	7.87879	4149	0.0308633	0.00192446	0.27742
heart_atrial_appendage_SM-JF1NX+CAGGTGAACCACCACTATTCAC	44	1.76896	-8.82768	11.6445	1248	0.0276786	0.00557769	0.243064
heart_atrial_appendage_SM-JF1NX+CAGGTGAACCTTCCAGAGGTCT	44	1.89902	-9.87121	18.3655	2341	0.0383894	0.00127986	0.273404
heart_atrial_appendage_SM-JF1NX+CATCCGGAACACCCGGTATTCG	44	-3.38792	-6.13487	10.2383	7459	0.0818814	0.0111362	0.276451
heart_atrial_appendage_SM-JF1NX+CCAAGGTGATAGATACCTGGAG	44	1.64025	-8.23013	12.0455	7038	0.0349815	0.041275	0.202152
heart_atrial_appendage_SM-JF1NX+CCAAGGTGATGACAATAGGAGA	44	1.86694	-9.52982	11.6966	1619	0.0281128	0.00491703	0.183643
heart_atrial_appendage_SM-JF1NX+CCAAGGTGATGACATTTGACAG	44	1.79674	-9.00418	13.2831	2764	0.0296278	0.00324558	0.192252
heart_atrial_appendage_SM-JF1NX+CCGGGATTTCCACCATGCCATT	44	1.74904	-8.69788	10.4167	1270	0.0273988	0.0109034	0.187856
heart_atrial_appendage_SM-JF1NX+CCTTACTCAGAAACGGATCAGT	44	1.82511	-9.18635	11.0243	2371	0.0383894	0.00336276	0.224323
heart_atrial_appendage_SM-JF1NX+CCTTACTCAGTTAGGCAATGTC	44	1.80491	-9.05028	12.2356	1845	0.0278887	0.0117836	0.242289
heart_atrial_appendage_SM-JF1NX+CGCCTTTACGAAATGCTACGGG	44	1.90905	-9.82078	17.2876	1338	0.0349815	0.00668151	0.241554
heart_atrial_appendage_SM-JF1NX+CGTCAAGCAGCAAGATTACCCG	44	1.90533	-9.77946	17.2966	2843	0.0273988	0.0142164	0.301695
heart_atrial_appendage_SM-JF1NX+CGTCAAGCAGTGCTAATGACGT	44	1.83595	-9.27666	10.5345	2286	0.0276804	0.00522193	0.284335
heart_atrial_appendage_SM-JF1NX+CGTCTGGACTTCACAGTGATAG	44	1.87569	-9.62312	22.8409	2587	0.0433398	0.00154381	0.301617
heart_atrial_appendage_SM-JF1NX+CTAGTGTTGCAAAGGATCGGCT	44	1.61178	-7.98362	10.0737	6647	0.0325802	0.00359766	0.267487
heart_atrial_appendage_SM-JF1NX+CTAGTGTTGCTATGATGTTCCC	44	1.79598	-8.99486	11.1379	3878	0.0507733	0.00410889	0.278889
heart_atrial_appendage_SM-JF1NX+CTATGTCCAGCAAACAAGAAGG	44	1.87406	-9.58652	13.8606	2738	0.116678	0.0065312	0.293877
heart_atrial_appendage_SM-JF1NX+CTATTTGCCTCGTGCAACACAA	44	1.86532	-9.64467	12.4402	1703	0.0624468	0.000586854	0.263294
heart_atrial_appendage_SM-JF1NX+CTCAACCAGGATAACCCGCTAA	44	1.79923	-9.01126	12.7764	2328	0.0433398	0.011465	0.275162
heart_atrial_appendage_SM-JF1NX+CTTCACAGTCAGGCGGCATTAC	44	1.84203	-9.35025	11.4165	1804	0.0383894	0.00386527	0.26172
heart_atrial_appendage_SM-JF1NX+CTTCACAGTCCCTGGGTTAATC	44	1.84072	-9.3339	18.1818	1100	0.0308633	0.0063234	0.254545
heart_atrial_appendage_SM-JF1NX+CTTCACAGTCCTTCGCGTAACG	44	1.88876	-9.82164	16.4336	1111	0.0308633	0.00179695	0.281472
heart_atrial_appendage_SM-JF1NX+CTTCACAGTCGTGTCATGAAAG	44	1.87163	-9.58455	17.8388	1347	0.0325802	0.00222222	0.251663
heart_atrial_appendage_SM-JF1NX+GACCAATCCTCCTACTAGTTAG	44	1.61797	-8.0407	10.6583	1682	0.0310101	0.119833	0.271445
heart_atrial_appendage_SM-JF1NX+GACCCTCAAAAATATAGGTCCG	44	1.82364	-9.1811	14.5046	2040	0.0433398	0.00487805	0.274336
heart_atrial_appendage_SM-JF1NX+GACCCTCAAACGAAGGTTCGAT	44	1.86764	-9.5654	19.4909	1675	0.0507733	0.00828893	0.27666
heart_atrial_appendage_SM-JF1NX+GACCCTCAAAGCGCAGTTTATA	44	1.67995	-8.33857	12.5118	7988	0.0433398	0.00671475	0.276148
heart_atrial_appendage_SM-JF1NX+GACCTTGATGAGCATGCGCTTT	44	1.88993	-9.71464	17.5461	1441	0.0296278	0.00894085	0.300962
heart_atrial_appendage_SM-JF1NX+GACCTTGATGGGAGTTTGCACA	44	1.65214	-8.17812	8.11189	3731	0.0296278	0.00903054	0.297312
heart_atrial_appendage_SM-JF1NX+GACCTTGATGTAGGCAGATGGA	44	1.81606	-9.21155	14.026	1746	0.0325802	0.00569476	0.2818
heart_atrial_appendage_SM-JF1NX+GAGCACCACTGATTCGCGTGCA	44	1.68569	-8.37825	7.98057	3028	0.0308633	0.012716	0.28691
heart_atrial_appendage_SM-JF1NX+GAGCACCACTTTTGTGTTACCG	44	1.71114	-8.48209	11.9835	4275	0.0624468	0.0115607	0.256234
heart_atrial_appendage_SM-JF1NX+GAGGAAGTTGAACTTGCTCACC	44	1.63512	-8.09441	10.6898	7225	0.0276804	0.005232	0.291276
heart_atrial_appendage_SM-JF1NX+GAGGAAGTTGCGTCAATAGCTG	44	-3.38571	-6.19217	8.0376	10165	0.0818814	0.00771183	0.295655
heart_atrial_appendage_SM-JF1NX+GAGGAAGTTGCGTCCCTAGAAC	44	1.9067	-9.82906	20.6349	1529	0.0296278	0.00195822	0.31177
heart_atrial_appendage_SM-JF1NX+GAGGAAGTTGCTAATTTGTGGG	44	1.73721	-8.63617	14.5798	1701	0.0276786	0.0127684	0.290947
heart_atrial_appendage_SM-JF1NX+GAGTGTGGTTTTGACAAGTCCT	44	1.76691	-8.81842	12.4698	2923	0.028741	0.00544403	0.303389
heart_atrial_appendage_SM-JF1NX+GATCGGGTGAAGCGGCTGAAAC	44	1.88338	-10.2037	21.5803	1325	0.0325802	0.00450789	0.284793
heart_atrial_appendage_SM-JF1NX+GATCGGGTGACGCCGAATTACT	44	1.60285	-7.90076	7.67474	6593	0.0507733	0.00827316	0.251098
heart_atrial_appendage_SM-JF1NX+GATCGGGTGATTTCGCGTGTAA	44	1.6985	-8.44704	9.74695	2833	0.0349815	0.0118591	0.272704
heart_atrial_appendage_SM-JF1NX+GCCAGTGTTGTGCAAGTGCACT	44	1.88532	-9.78436	16.3636	1295	0.0624468	0.0106952	0.271969
heart_atrial_appendage_SM-JF1NX+GCTGGTAGGAGATGAACATGTC	44	1.7276	-8.59113	13.8182	1019	0.0281203	0.0164093	0.256281
heart_atrial_appendage_SM-JF1NX+GCTGGTAGGATTAGGTAGTGGG	44	1.74182	-8.66876	11.9225	2215	0.0281128	0.00180261	0.243437
heart_atrial_appendage_SM-JF1NX+GCTTCGCATTGCGATGTACGAC	44	1.72995	-8.59775	16.6008	1221	0.0383894	0.00650936	0.278332
heart_atrial_appendage_SM-JF1NX+GGAGCCATTGCGGAACATTGTA	44	1.83621	-9.28076	13.5255	2407	0.322336	0.0151391	0.295068
heart_atrial_appendage_SM-JF1NX+GGAGCCATTGGGGCTACAGTTC	44	1.52638	-7.79559	7.628	4570	0.0289088	0.0828818	0.281574
heart_atrial_appendage_SM-JF1NX+GGAGCCATTGTCGCGCTTGACA	44	1.83458	-9.28163	13.986	2657	0.0308633	0.00672897	0.290074
heart_atrial_appendage_SM-JF1NX+GTGGTTGCCAAGATCTGTGACG	44	1.6956	-8.40904	12.1569	6387	0.0624468	0.00560486	0.307269
heart_atrial_appendage_SM-JF1NX+GTGTGACCCTGCAGAGAGAGAA	44	1.7583	-8.74678	8.86827	6784	0.0308633	0.00176574	0.29967
heart_atrial_appendage_SM-JF1NX+GTGTGACCCTGGGTACAGCTTC	44	1.78243	-8.91283	13.4496	1629	0.0383894	0.010929	0.285466
heart_atrial_appendage_SM-JF1NX+GTGTGATGTATCCTGATTTAGC	44	1.62906	-8.0763	13.1615	2791	0.0272314	0.00534569	0.280328
heart_atrial_appendage_SM-JF1NX+GTGTGATGTATGGAGTAACCAT	44	1.86998	-9.51601	16.2896	2250	0.0349815	0.0140228	0.300644
heart_atrial_appendage_SM-JF1NX+GTGTTCGCAGAGGAACTGTCGT	44	1.82616	-9.23889	15.942	2060	0.0507733	0.00961538	0.312169
heart_atrial_appendage_SM-JF1NX+GTGTTCGCAGTAAGTAATCCCG	44	1.87358	-9.51664	18.5836	2330	0.0383894	0.00639659	0.267874
heart_atrial_appendage_SM-JF1NX+GTTCTCTCCTCTGCGCTTATCC	44	1.77829	-8.88243	13.0144	1252	0.0283697	0.00713719	0.254728
heart_atrial_appendage_SM-JF1NX+TAAGGTAGGGTGCTAATGACGT	44	1.78804	-8.95308	14.0778	3785	0.0818814	0.00210915	0.281629
heart_atrial_appendage_SM-JF1NX+TACCGTACCTGTCATAGCGTGT	44	1.53439	-7.77795	9.09091	1871	0.0272349	0.0930683	0.284426
heart_atrial_appendage_SM-JF1NX+TACTCGATTCACATAGTGGCGT	44	1.86831	-9.4799	12.7154	1579	0.0624468	0.0106516	0.301532
heart_atrial_appendage_SM-JF1NX+TAGACCAGGGCAGATCCGTGAC	44	1.84233	-9.35615	15.3041	3630	0.322336	0.00356849	0.267739
heart_atrial_appendage_SM-JF1NX+TAGACCAGGGTGCGAAGCTCAC	44	1.90114	-9.85947	18.3773	3090	0.0349815	0.00643087	0.289143
heart_atrial_appendage_SM-JF1NX+TAGACCAGGGTTGTCCTCGACG	44	1.89087	-10.0302	23.441	1528	0.0281128	0.00391134	0.264974
heart_atrial_appendage_SM-JF1NX+TAGACTTGACAAGCGGGCTTGA	44	1.60649	-7.68799	10.4157	3770	0.0276804	0.0060638	0.251431
heart_atrial_appendage_SM-JF1NX+TCACACGTCGCAGTTGACGCTC	44	1.84332	-9.3359	15.8645	1248	0.0276786	0.00952381	0.267868
heart_atrial_appendage_SM-JF1NX+TCACAGAGAGAGCCATGAGAAT	44	1.7295	-8.57911	10.9091	2241	0.0308633	0.129032	0.280078
heart_atrial_appendage_SM-JF1NX+TCCGACGCTACCACCGCCTTAA	44	1.77278	-8.85468	14.9533	1179	0.028741	0.0175	0.245757
heart_atrial_appendage_SM-JF1NX+TCCGACGCTAGTCGAACCTATT	44	1.56957	-7.8326	7.79221	2384	0.0294859	0.00790678	0.17536
heart_atrial_appendage_SM-JF1NX+TCGTTGCTCTACCCACATGCTT	44	1.6121	-8.32929	18.7545	2207	0.0276786	0.147218	0.281111
heart_atrial_appendage_SM-JF1NX+TCGTTGCTCTCGCGACTTGAGA	44	1.60867	-7.82629	7.4282	6714	0.0624468	0.00489106	0.295794
heart_atrial_appendage_SM-JF1NX+TCTTGTTGCCACATCTAAGGAG	44	1.89593	-9.85625	19.2435	1483	0.0281128	0.00402955	0.291627
heart_atrial_appendage_SM-JF1NX+TCTTGTTGCCGTCATAGCGTGT	44	1.60522	-7.97892	11.208	3019	0.0325802	0.00330142	0.278122
heart_atrial_appendage_SM-JF1NX+TGATTACGCGAGATTGGACAAG	44	1.73183	-8.64806	8.89328	1869	0.0276786	0.119227	0.279701
heart_atrial_appendage_SM-JF1NX+TGATTACGCGGCCTGCTTATGA	44	1.64276	-8.10951	15.3442	2233	0.0308633	0.015866	0.26379
heart_atrial_appendage_SM-JF1NX+TGATTACGCGTAAGTAATCCCG	44	1.69847	-8.43025	13.4496	1074	0.0281203	0.00185874	0.294889
heart_atrial_appendage_SM-JF1NX+TTCGTCCGACCAGAATCCTTCC	44	1.73069	-8.6046	14.1163	2348	0.0276786	0.167671	0.266892
heart_lv_SM-JF1NY+ACAGCAAGTCTACCCAATGAAC	44	1.58035	-7.83406	11.7302	5374	0.141503	0.103287	0.39605
heart_lv_SM-JF1NY+CCTCGATATGTGCCTATGGAGT	44	1.62812	-8.07413	10.6294	1480	0.206436	0.143519	0.34471
lung_SM-A62E9+AAGGGACCTCACGGGTTCTTGT	44	1.54471	-7.75425	8.60514	3251	0.0636008	0.139492	0.495594
lung_SM-A62E9+ACCTCTTCAATAGGTTGCACTA	44	-3.2418	-6.21199	14.9209	3771	0.166604	0.0123101	0.49039
lung_SM-A62E9+ATTTACCCTGTCGCGCTTGACA	44	1.52543	-7.76377	11.5479	9637	0.127528	0.0143193	0.485042
lung_SM-A62E9+GTACGTCACTCCCATGACGGAA	44	1.87401	-9.6643	14.6924	1086	0.127528	0	0.506812
lung_SM-A62E9+TAATCGCTGAATAGCGAGTCAC	44	1.65373	-8.21377	19.6078	1038	0.0504576	0.140728	0.49008
lung_SM-A62E9+TAATCGCTGAGACCAGACCTGT	44	1.57437	-7.89429	8.96638	1929	0.0589563	0.0345345	0.495709
lung_SM-A62E9+TGGCCTTGGTCGGAACTATACT	44	1.79288	-8.99534	9.09091	1352	0.0568669	0.0532213	0.508772
lung_SM-A62E9+TTAGTCGGCGGTTCTCAGTAAG	44	1.52749	-7.79885	12.3167	1799	0.0568669	0.0228137	0.492418
lung_SM-A8WNH+AATTCGGATGAACTGATAGGAG	44	1.63902	-8.10651	9.98347	5699	0.0298611	0.0211268	0.580275
lung_SM-A8WNH+ATAGCCCGGTCTTAGACGTCTT	44	1.6159	-7.65862	17.0455	2490	0.014728	0.00519377	0.572794
lung_SM-A8WNH+ATCGATACGTAATTAGAAGGGC	44	1.60369	-7.63559	12.7273	2001	0.00980091	0.00645482	0.552046
lung_SM-A8WNH+CAGAAGTTCGCATCCTCCACTC	44	1.61658	-7.68286	17.0063	3894	0.428228	0.0188964	0.566419
lung_SM-A8WNH+CCAGCACAAGATCAGTCAAGGA	44	1.59135	-7.63198	15.0568	4568	0.0123811	0.00630846	0.497815
lung_SM-A8WNH+CGGTAACTTGGTGAGCGATCGA	44	1.56223	-7.96967	10.7373	2746	0.00951074	0.0418702	0.580258
lung_SM-A8WNH+CGGTAACTTGTACTAAGCAGTG	44	1.60528	-7.64123	14.3401	9141	0.0408573	0.0018563	0.540676
lung_SM-A8WNH+GAACTGAGTGCCTATTGAAGCC	44	-3.32728	-6.19524	12.4098	1003	0.00921568	0.0205078	0.524605
lung_SM-A8WNH+GTCATGATCTTTACTTACACCC	44	1.61292	-7.65232	14.1253	4229	0.0100105	0.00282952	0.562106
lung_SM-A8WNH+GTTTGAGTCAAAAGGAACAGAC	44	1.60992	-7.62441	8.9172	4645	0.0102784	0.0110709	0.575355
lung_SM-A8WNH+TACTTTGCGCCTTCATGTACCT	44	1.57044	-7.60172	19.5503	1708	0.00980091	0.00582072	0.549081
lung_SM-A8WNH+TCGCTGGTGACCTCGTCAGAAC	44	1.60968	-7.6345	12.4024	7304	0.0166108	0.00150376	0.568767
lung_SM-A8WNH+TGCACATTACCAGTGATTCTGT	44	1.5413	-7.86098	8.95105	1107	0.00975185	0.0767306	0.547547
lung_SM-A8WNH+TGCACATTACGTGTCATGAAAG	44	1.59766	-7.52695	14.8423	1820	0.00922889	0.0146183	0.559609
lung_SM-ACCPU+AACGAGAGCTTGCGTTGATGTG	44	1.56117	-7.82996	7.33138	3796	0.0851016	0.0206398	0.470781
lung_SM-ACCPU+ACACAGAACATCGTCACTTAAG	44	1.73643	-8.62594	13.4593	1046	0.073181	0.0122757	0.439386
lung_SM-ACCPU+CCGTACTTGCACGCATAGGCAC	44	1.43401	-7.75783	7.84314	1022	0.0742422	0.0641026	0.36215
lung_SM-ACCPU+CTACTCGTACAACCATGCATGA	44	-3.22899	-6.14726	10.4545	1243	0.0679412	0.0408951	0.482428
lung_SM-ACCPU+CTCGCTTAAAGTCAATTCTCAG	44	1.509	-7.78904	7.55608	1779	0.0891602	0.0466238	0.460849
lung_SM-ACCPU+GCTGAGGAAGCCACAGCGAAAC	44	1.52302	-7.67716	10.1881	2459	0.172304	0.00646465	0.437883
lung_SM-ACCPU+GGACGATAAGTACGTGCAGTAT	44	1.61733	-7.6221	14.9049	2978	0.0851016	0.00167616	0.483463
lung_SM-ACCPU+GTGAGAGCTGCGCGATACAAAT	44	1.63804	-7.46716	9.20223	3799	0.11802	0.0183463	0.467529
lung_SM-ACCPU+TATGTGCGAAGAGGGTGATTGC	44	1.6291	-8.07469	13.0588	3602	0.139751	0.00276855	0.463856
lung_SM-ACCPU+TCAGGGTTGAGAGCATCACTAC	44	1.57938	-7.635	12.9572	4058	0.1031	0.00466029	0.461142
lung_SM-ACCPU+TTGCGAACGGGTACCTATTCCA	44	1.67629	-7.42636	12.2378	7483	0.222489	0.0127968	0.496613
lung_SM-JF1NZ+AAGCAAAGTCTCGTCACTTAAG	44	1.86056	-9.571	18.5687	1902	0.101351	0.0195876	0.440922
lung_SM-JF1NZ+AAGCTTGTGCTTGACAAGTCCT	44	1.88589	-9.83032	19.656	1312	0.0938446	0.0465116	0.536544
lung_SM-JF1NZ+AAGTCCTTAGGATGGCATCAAA	44	1.84816	-9.30185	17.3504	6185	0.151193	0.00897292	0.517436
lung_SM-JF1NZ+ACCTTCAAGCTGGGATTGACAG	44	1.62743	-7.67146	12.179	10805	0.178005	0.00359646	0.490725
lung_SM-JF1NZ+AGGCTGTGAGCGAGAATCGACG	44	1.71654	-8.50991	12.4169	1422	0.0923126	0.0076762	0.443927
lung_SM-JF1NZ+AGGCTGTGAGTGCTATCGGACG	44	1.87333	-9.80248	14.0197	2091	0.099458	0.0215255	0.474422
lung_SM-JF1NZ+AGGGATCGTACGAAGGTTCGAT	44	1.90122	-9.92039	18.0645	1550	0.0977007	0.0354698	0.478923
lung_SM-JF1NZ+ATACTCGCTTAGGCGGCATTAC	44	-3.37059	-6.19396	8.65279	2751	0.285487	0.000363372	0.428334
lung_SM-JF1NZ+ATACTCGCTTATGTGCCTTCTG	44	1.86934	-9.752	19.9836	1775	0.105857	0.00893356	0.475395
lung_SM-JF1NZ+ATACTCGCTTGACATTTGACAG	44	1.64093	-7.55046	17.02	4550	0.0923777	0.00306748	0.494069
lung_SM-JF1NZ+ATCCCTCCGAGCCTGCTTATGA	44	1.76237	-8.78132	28.0179	1745	0.0945212	0.0321686	0.477391
lung_SM-JF1NZ+ATGTAACGACGGTAGTCGAAAC	44	1.90058	-9.81893	16.6886	1927	0.133228	0.0107803	0.507459
lung_SM-JF1NZ+CAATGATAGCATTCATTTCCGC	44	1.62471	-7.93949	14.5868	7105	0.392637	0.00671047	0.470423
lung_SM-JF1NZ+CAGGAAAGCACGCCGAATTACT	44	1.67644	-8.31898	12.028	1006	0.110337	0.00691017	0.451246
lung_SM-JF1NZ+CAGGAAAGCATCATCCGCGACA	44	1.73406	-8.60909	15.5176	6491	0.178005	0.011874	0.483853
lung_SM-JF1NZ+CATCCGGAACACCCACATGCTT	44	1.87603	-9.71723	11.5028	2093	0.101351	0.00475511	0.488694
lung_SM-JF1NZ+CCAAGGTGATGATGTTTCACCA	44	1.57154	-7.89415	13.9477	2639	0.120892	0.000378788	0.4371
lung_SM-JF1NZ+CCAAGGTGATTGCAGAACAGTG	44	1.88572	-9.93924	22.6804	2810	0.0927218	0.00319262	0.426216
lung_SM-JF1NZ+CCACAAATTCCGACTTGCAAGA	44	1.88742	-10.146	16.6465	2425	0.0932393	0.00533224	0.45774
lung_SM-JF1NZ+CCGGGATTTCGATTCGCGTGCA	44	1.80941	-9.13452	17.0455	1174	0.10402	0.00760778	0.372081
lung_SM-JF1NZ+CCTCGATATGCTACTCGATCTC	44	1.89443	-9.97769	25.6684	1952	0.0952554	0.00661578	0.503412
lung_SM-JF1NZ+CGCATCTCTGTAGATACATCCC	44	1.8588	-9.50434	17.8388	2372	0.0941501	0.00545073	0.482646
lung_SM-JF1NZ+CGCCTTTACGAAACGGATCAGT	44	1.84157	-9.36471	19.0169	8199	0.0968536	0.000974778	0.487735
lung_SM-JF1NZ+CGCCTTTACGTTGTCTCTTGGG	44	1.74671	-8.58238	16.4732	9900	0.219401	0.00502513	0.492606
lung_SM-JF1NZ+CGTATCTTGTACTAACGGTATC	44	1.63604	-8.10101	9.98905	4118	0.099458	0.0153037	0.493029
lung_SM-JF1NZ+CGTCTGGACTGGGTACAGCTTC	44	1.83077	-9.25584	16.3385	3063	0.0932393	0.00713128	0.469384
lung_SM-JF1NZ+CGTTGCCCAACCCAATACGTGG	44	1.83846	-9.27429	16.6667	3953	0.0923126	0.0522656	0.476071
lung_SM-JF1NZ+CTATGTCCAGATTTGGCCTCTA	44	1.61088	-7.67501	12.1759	6966	0.219401	0.000573888	0.51211
lung_SM-JF1NZ+CTATTTGCCTCATCCTCATCAA	44	1.59407	-7.89932	16.3328	2066	0.0920372	0.208732	0.466599
lung_SM-JF1NZ+CTATTTGCCTGTGAGCGATCGA	44	1.65628	-8.19902	11.2397	1839	0.0920236	0.0476437	0.49987
lung_SM-JF1NZ+GACCCTCAAAGTACATAGATCC	44	1.67222	-8.27131	15.4545	2189	0.120839	0.00273349	0.458826
lung_SM-JF1NZ+GACCCTCAAATCTCTGACTTGA	44	1.69444	-8.40632	12.9187	1318	0.107666	0.0193452	0.504972
lung_SM-JF1NZ+GACCTTGATGACGTCGAGTCCA	44	-3.28313	-6.24974	16.0511	2094	0.0927218	0.0228651	0.482492
lung_SM-JF1NZ+GACCTTGATGTCGAGTTACTAG	44	1.88119	-9.88982	21.7295	1040	0.0923126	0.128978	0.497475
lung_SM-JF1NZ+GAGGTAATCTAACCACCTAAAG	44	1.76329	-8.81779	13.8981	2839	0.0927218	0.00595238	0.497272
lung_SM-JF1NZ+GCCAGTGTTGAGAGTGTGCCGT	44	1.69866	-8.49637	17.1773	3233	0.151193	0.0434911	0.489272
lung_SM-JF1NZ+GCCAGTGTTGGGTAGTCGAAAC	44	1.77027	-8.84964	14.7727	1471	0.0941501	0.0225914	0.507687
lung_SM-JF1NZ+GCTCTTGGAACTCATCTACGTC	44	1.61954	-8.02969	12.8645	1681	0.0938446	0.0029656	0.459615
lung_SM-JF1NZ+GCTGGTAGGACGCCCTGCTATA	44	1.60913	-7.68854	23.7222	3152	0.285487	0.0168434	0.461448
lung_SM-JF1NZ+GGTGACATACATGTCTAACGCC	44	1.68488	-8.35333	13.2905	9001	0.120839	0.00913694	0.457736
lung_SM-JF1NZ+GGTGACATACGTGACGCGGTAT	44	1.61895	-7.62635	15.1431	5059	0.0960359	0.00216963	0.500591
lung_SM-JF1NZ+GTGGGCAATAAGCATACTCAGC	44	1.60963	-8.30903	15.2597	1219	0.0981007	0.0240192	0.468737
lung_SM-JF1NZ+GTGGTTGCCAGTTTGCCACACA	44	1.87117	-9.6688	26.681	2566	0.0920236	0.0247054	0.521288
lung_SM-JF1NZ+TAAGAGGCCGAAACGGATCAGT	44	1.86866	-9.82174	16.8405	1277	0.101268	0.00234375	0.505982
lung_SM-JF1NZ+TAAGAGGCCGCCCTGGCAGTAT	44	1.60736	-7.67237	12.3722	5591	0.151193	0.0127141	0.453589
lung_SM-JF1NZ+TAAGAGGCCGCGCGAGAGCTAT	44	1.71215	-8.47849	20.3896	6424	0.0932393	0.0213285	0.47311
lung_SM-JF1NZ+TAAGAGGCCGCGTTCGTTTATG	44	1.85324	-9.5696	16.8831	3333	0.102183	0.0109792	0.473438
lung_SM-JF1NZ+TAAGGTAGGGCCTTAAGTAGTC	44	1.62248	-8.02182	15.6411	4101	0.101351	0.0643395	0.478649
lung_SM-JF1NZ+TAAGGTAGGGCGCGCTATACGA	44	1.88944	-10.1165	24.3072	2497	0.0927218	0.00478278	0.479569
lung_SM-JF1NZ+TAAGGTAGGGGTCATAGCGTGT	44	1.84292	-9.43955	19.3644	6076	0.112106	0.00913242	0.506915
lung_SM-JF1NZ+TACCGTACCTTGGGAGAGTTCT	44	1.90289	-9.80799	17.2494	1266	0.0941501	0.00471698	0.506211
lung_SM-JF1NZ+TACTCGATTCGTTGTACGAGCC	44	1.58738	-7.87388	9.35381	13850	0.285487	0.0171729	0.482178
lung_SM-JF1NZ+TAGACCAGGGAAGTTGTGCTAC	44	1.58877	-7.8554	15.5333	4830	0.178005	0.025227	0.477816
lung_SM-JF1NZ+TAGACTTGACCAAGTGTCTGTA	44	1.72172	-8.54746	10.9444	1189	0.117836	0.0041876	0.486009
lung_SM-JF1NZ+TAGACTTGACTTTACCCGTCGA	44	1.82642	-9.27848	15.5914	5530	0.101351	0.020719	0.504084
lung_SM-JF1NZ+TAGGGTGGCATGAACCTGATCG	44	1.89462	-9.89285	20.5292	6250	0.101351	0.0152828	0.476838
lung_SM-JF1NZ+TATGTATGGCATTTCGATGACG	44	1.814	-9.21044	18.6127	3779	0.112106	0.00761555	0.478642
lung_SM-JF1NZ+TCGGCTTATTAGGAACTGTCGT	44	1.61498	-7.6607	17.3225	5598	0.112106	0.00338259	0.508488
lung_SM-JF1NZ+TCGGCTTATTCGATTCCGGCAT	44	1.61928	-8.31202	19.0395	1701	0.102183	0.0252149	0.45925
lung_SM-JF1NZ+TCGGCTTATTTGTTCTCTCTGG	44	1.73886	-8.64966	21.0406	5745	0.133228	0.0226267	0.487756
lung_SM-JF1NZ+TCTTGTTGCCTGGACGACGATC	44	1.85391	-9.46572	18.004	5576	0.392637	0.00676879	0.48358
lung_SM-JF1NZ+TGTCAACCGCATCGAGTTAGGC	44	1.89994	-9.93442	20.2989	1531	0.0941501	0.00906149	0.488241
mammary_tissue_SM-JF1NV+AGAGAACATGCGCCGAATTACT	44	1.66038	-8.20872	9.54545	1716	0.0805285	0.00116414	0.25109
mammary_tissue_SM-JF1NV+GGGATTGACCGCTTTGCGTCGT	44	1.87829	-9.63898	20.9688	1489	0.0495042	0.00267917	0.256844
muscle_SM-ADA6L+GAGGAAGTTGAAACCCGAGATA	44	1.88795	-10.1405	11.9697	1329	0.0723977	0.00449438	0.619983
muscle_SM-C1MKW+CGCCTTTACGTGTTACTTCCCG	44	1.9263	-9.76526	22.1729	1064	0.114051	0.0617284	0.744824
muscle_SM-C1MKW+CTAGTGTTGCGGGATTAGCTGC	44	1.76499	-8.83439	16.6193	3426	0.101463	0.108509	0.732549
muscle_SM-C1MKW+GAGGAAGTTGGGGACTAATTCC	44	1.68025	-8.33464	10.5263	3562	0.0969427	0.0208906	0.804755
muscle_SM-C1MKW+GGAATTCCGAACCCGAACTCAT	44	1.80623	-9.06806	9.45455	1551	0.101463	0.0263653	0.811591
muscle_SM-C1MKW+TATGTATGGCAAGCGGGCTTGA	44	1.89954	-9.88917	28.2132	1266	0.110053	0.0765864	0.802705
muscle_SM-C1PWV+AGACGTCAGAGCTTACAATCGT	44	1.63046	-8.05902	10.9091	2461	0.083395	0.00886025	0.608421
muscle_SM-C1PWV+CAGCCGTAGACAGCGAAGACCT	44	1.64758	-8.13975	19.0314	2632	0.195453	0.00716711	0.581068
muscle_SM-C1PWV+CAGGCCTGTAACCCGAACTCAT	44	1.87815	-9.78578	16.8962	1732	0.0605398	0.00574053	0.596105
muscle_SM-C1PWV+GCCAACGATTGTACATCTTCAC	44	1.66132	-8.22249	10.8274	2293	0.124875	0.0682649	0.533106
muscle_SM-C1PWV+GCCGTTCAACTCTAATTGCGAC	44	1.69084	-8.39011	11.5385	1070	0.100723	0.180077	0.599325
muscle_SM-C1PWV+TGTACAGCGACAATCCTTCAAG	44	1.87795	-9.81089	19.4805	1673	0.0611158	0.293497	0.583245
muscle_SM-C1PWV+TTGCCTGAACAGGCGGCATTAC	44	1.55177	-7.83807	7.04545	2822	0.0941185	0.00738656	0.536895
muscle_SM-IOBHP+AAGATGCCTTTACCATCCCAGG	44	1.63917	-8.13552	8.66093	7939	0.306698	0.00163481	0.427831
muscle_SM-IOBHP+GCTACTGACGCAAACACCACAT	44	1.54746	-7.83711	10.7143	1664	0.0861203	0	0.418994
muscle_SM-IOBHP+TGAGGATTTGCGATTGGCGATA	44	1.82432	-9.30943	13.2231	1100	0.0725769	0.0187333	0.44006
muscle_SM-IOBHP+TGGGTATCCACTGACGAGAAAC	44	1.63419	-8.09635	14.2292	2100	0.107627	0.00190114	0.417981
muscle_SM-IOBHP+TGGGTATCCAGTTATCAGGGCC	44	1.84407	-9.32023	17.1875	2024	0.306698	0.0131643	0.441449
muscle_SM-JF1O9+ACCCTTATCTGCTTTGCGTCGT	44	1.90129	-9.97703	16.9217	2441	0.0653126	0.00326664	0.681369
muscle_SM-JF1O9+GACCAATCCTGATTCGCGTGCA	44	1.60124	-7.92925	8.47573	6412	0.113198	0.00850472	0.662315
muscle_SM-JF1O9+GACCCTCAAAGAGAGGTCCACT	44	1.82688	-9.22532	12.3049	6008	0.0748939	0.00776218	0.678097
nerve_tibial_SM-CHLWU+ACTCCTATGGAAAGGATCGGCT	44	1.88889	-10.128	21.6547	2915	0.244156	0.00171233	0.326724
nerve_tibial_SM-CHLWU+CAACCTCATTTGTCAGCACAAT	44	1.60172	-7.98529	10.401	5482	0.0957967	0.000911245	0.317368
nerve_tibial_SM-CHLWU+CGGTAACTTGAGATACCTGGAG	44	1.86637	-9.76872	18.6603	1019	0.103752	0	0.327836
nerve_tibial_SM-CHLWU+GACCTAAGGAGACGCAACCTCT	44	1.88352	-10.2147	16.2368	1790	0.244156	0	0.369718
nerve_tibial_SM-CHLWU+TACTGAAGCGAGATCTGTGACG	44	1.66276	-8.24913	19.9343	3094	0.0815236	0	0.316394
nerve_tibial_SM-CHLWU+TTACCGAACCATAACCCGCTAA	44	1.88079	-10.2503	27.0356	1639	0.0850618	0.00243457	0.362931
nerve_tibial_SM-CHLWU+TTACCGAACCTGTTTCGGTACA	44	1.79261	-9.03718	15.7025	1646	0.0810964	0	0.337892
nerve_tibial_SM-CP2V6+AGGCTCAATCACGCGATCAGTT	44	1.81055	-9.12268	10.8344	2334	0.118285	0	0.360373
nerve_tibial_SM-CP2V6+CGACTATCGCCTTGCTGCCTAT	44	1.57937	-7.88882	7.97011	1387	0.0683285	0.0239268	0.306829
nerve_tibial_SM-CP2V6+CTACTCGTACAACTTGCTCACC	44	1.88075	-10.2729	20.6333	1088	0.221248	0	0.349671
nerve_tibial_SM-CP2V6+GACTTGTACCGCGTAACCAGTA	44	1.53665	-7.8001	9.29293	1115	0.0682386	0	0.31846
nerve_tibial_SM-CP2V6+GCGAGTTAACGTTCGTGTCCGT	44	1.89587	-9.88701	15.7091	1864	0.118285	0.00267523	0.290433
nerve_tibial_SM-CP2V6+GCGAGTTAACTTAGGCAATGTC	44	1.79453	-9.05872	17.3554	1836	0.0652022	0.000544366	0.299657
nerve_tibial_SM-CP2V6+TCAGGGTTGATCTTCCTGCAAC	44	1.64031	-8.12555	11.5479	1417	0.0849978	0.000705219	0.308967
nerve_tibial_SM-CP2V6+TCGCTTAGGCCCTCTGAAAGTT	44	1.55859	-7.85918	7.69861	8391	0.14022	0.00450825	0.337499
nerve_tibial_SM-CP2V6+TTGCGAACGGGGCACTTCATCT	44	1.88182	-10.2245	15.4739	2490	0.0920589	0.00120337	0.329839
nerve_tibial_SM-CP2V6+TTGCGAACGGTGCGAAGCTCAC	44	1.62689	-8.05501	13.2512	1380	0.0637891	0.000724113	0.317013
nerve_tibial_SM-IOBHQ+CGCCTTTACGTTCAATTGCAGG	44	1.61061	-8.00714	9.83607	2384	0.0789064	0.00334448	0.54919
nerve_tibial_SM-IOBHQ+GCTGATCTTCGTTGGAGACTAA	44	1.78616	-8.94456	14.7107	1143	0.0889816	0	0.556805
nerve_tibial_SM-IOBHQ+GGAGCCATTGTAGATCTGCCAA	44	1.86984	-9.8238	22.7273	3313	0.392191	0.0738049	0.606101
nerve_tibial_SM-IOBHQ+TGATTACGCGACAGAAGGACCT	44	1.63797	-8.10638	8.62379	4609	0.0811705	0.00108366	0.579973
pancreas_SM-ADRUQ+AAACGCAAGCTGCGATCGTTAG	44	1.77665	-8.92535	15.0748	2639	0.0745475	0.0655099	0.423556
pancreas_SM-ADRUQ+AAGATGCCTTGAAGTCGTAGTA	44	1.88563	-10.0794	20.7539	2386	0.30647	0.0865237	0.485016
pancreas_SM-ADRUQ+AAGCGTTCGGAAGTAGCCCGCT	44	12.3451	-1.60085	14.7102	4367	0.0730889	0.100144	0.492152
pancreas_SM-ADRUQ+AAGCGTTCGGACTAGTCCGGAA	44	1.88655	-10.1315	22.2437	1300	0.079616	0.00990099	0.486508
pancreas_SM-ADRUQ+AATTTGCGCGGGATCAACTATC	44	1.88383	-10.2062	26.5597	1268	0.0730889	0.0955777	0.498749
pancreas_SM-ADRUQ+AGACGTCAGAGTTGGAGACTAA	44	1.87781	-9.69814	18.7982	1447	0.0903422	0.0196477	0.458349
pancreas_SM-ADRUQ+ATTTCGTCACAAACGGATCAGT	44	1.59155	-7.71959	16.2771	1355	0.079616	0.201061	0.475572
pancreas_SM-ADRUQ+CAAGTTGATCCTTCGCGTAACG	44	1.87352	-9.83034	22.3615	1102	0.0730889	0.0442324	0.450429
pancreas_SM-ADRUQ+CACAATGCCGTGCGAAGCTCAC	44	1.82071	-9.22562	14.0301	1940	0.0903422	0.0587094	0.4504
pancreas_SM-ADRUQ+CAGGCCTGTAACATGGCAAGCC	44	1.8114	-9.11464	20.1161	1818	0.196486	0.0590062	0.446735
pancreas_SM-ADRUQ+CTTCTGATGATTGAGCCCGGAT	44	1.88255	-10.2095	30.0526	1630	0.108253	0.0578035	0.480012
pancreas_SM-ADRUQ+GAAGGTTCAATCTCTGACTTGA	44	1.83035	-9.24645	16.6561	1978	0.0724024	0.0791434	0.49672
pancreas_SM-ADRUQ+GATTTCTGGATGAACCATCGTA	44	1.88825	-9.83139	21.8816	2104	0.079616	0.0094162	0.487823
pancreas_SM-ADRUQ+GCAGAGATGGGGCGACCTATGT	44	1.90048	-9.80736	25.5728	1438	0.0658758	0.00138889	0.440124
pancreas_SM-ADRUQ+GCCGTTCAACTCTAATTGCGAC	44	1.56674	-7.87715	11.8182	1281	0.090124	0.056701	0.480291
pancreas_SM-ADRUQ+GCTACCATTTGGGACTAATTCC	44	1.79752	-9.13186	20.3636	2165	0.0903422	0.0377778	0.445266
pancreas_SM-ADRUQ+GCTACCATTTGTAGCCTGTTAC	44	1.88789	-10.1217	19.0868	2405	0.0730889	0.027497	0.460162
pancreas_SM-ADRUQ+GTGTCGTAGCCTATGCTTGCCA	44	1.78629	-8.96705	17.7822	1355	0.0873069	0.072553	0.456675
pancreas_SM-ADRUQ+TCGTCTGTGCGGAAGCTTATCC	44	1.88089	-10.2116	25.2841	1789	0.0691796	0.0191886	0.450437
pancreas_SM-ADRUQ+TCGTCTGTGCGGTGTTCCCTAC	44	1.88683	-10.179	24.393	1825	0.0903422	0.0847543	0.46079
pancreas_SM-ADRUQ+TGCACGCATGCCTACTAGTTAG	44	1.78297	-8.92532	16.7939	4404	0.30647	0.2116	0.469364
pancreas_SM-ADRUQ+TTAGCTCTGGGAACCTCAGGCT	44	12.3563	-1.5805	14.2857	1851	0.0730889	0.340342	0.469766
pancreas_SM-ADRUQ+TTAGCTCTGGGCGCAGTTTATA	44	1.88407	-10.185	31.1062	1176	0.0959126	0.0125945	0.484192
pancreas_SM-ADRUQ+TTAGTCGGCGAGCATGCGCTTT	44	1.8352	-9.23308	12.9187	2699	0.30647	0.0797818	0.49492
pancreas_SM-ADRUQ+TTTCGCTTCATTAGCTTCTCTG	44	1.80897	-9.15197	17.5549	3885	0.079616	0.0491924	0.43889
pancreas_SM-IOBHS+AGAGGTACTAAGAGTTTGAAGG	44	1.70514	-8.47889	10.6346	1837	0.046824	0.137559	0.570911
pancreas_SM-IOBHS+CAAGAGTATGCTGGGCTTGGTA	44	1.88197	-10.2259	23.1866	3736	0.348373	0.0139879	0.57679
pancreas_SM-IOBHS+CGGAACCTCAAGCGGCTGAAAC	44	12.3377	-1.61397	22.7837	5609	0.0367836	0.0410327	0.590377
pancreas_SM-JF1NS+AACGAGAGCTCGTAGGATTCTG	44	1.81234	-9.15287	26.0997	2560	0.0721625	0.0269859	0.446571
pancreas_SM-JF1NS+AAGGAAGCCTTTTCGCGTGTAA	44	1.89148	-9.79527	24.6556	2013	0.18311	0.0322115	0.483743
pancreas_SM-JF1NS+AGTGGAGAGCAGGTGCAAGGTA	44	1.88631	-10.1538	30.1552	1026	0.18311	0.00097371	0.513731
pancreas_SM-JF1NS+ATGCACTATGTGCCTTGTTACC	44	1.84207	-9.29491	20.0073	2845	0.400304	0.00836528	0.479121
pancreas_SM-JF1NS+ATTGTGAGTCTACACTCCACAA	44	1.89668	-10.1544	32.1083	1445	0.137624	0.00687285	0.494441
pancreas_SM-JF1NS+CAGTGCCTATCCATCCTATCGT	44	1.8913	-10.0474	27.2727	1568	0.137624	0.0113493	0.468855
pancreas_SM-JF1NS+CGAGGAAGTTCTATGCTTGCCA	44	1.79014	-8.98138	12.3315	4188	0.262369	0.0509857	0.433795
pancreas_SM-JF1NS+CTGATCAAGCCTTTGGGACGGT	44	1.88388	-10.185	20.8598	1163	0.262369	0.0243289	0.431026
pancreas_SM-JF1NS+GATCTTAGCTATCATTGAGGCT	44	1.8791	-9.69407	27.972	2583	0.0938734	0.000773694	0.481756
pancreas_SM-JF1NS+GCGAGTTAACACAACAGCGGAT	44	1.83953	-9.352	11.8046	1677	0.183228	0.107504	0.342547
pancreas_SM-JF1NS+GTATAGGACCCTTAGGTAGCGT	44	1.89024	-9.87522	32.8446	1016	0.110576	0.0230769	0.464194
pancreas_SM-JF1NS+GTCCTGCATTGAAGTTCTTAGG	44	1.86554	-9.56601	19.4503	2978	0.400304	0.036246	0.493857
pancreas_SM-JF1NS+GTTCGGAGAGGTCCAGATTTCC	44	1.83992	-9.38109	19.6447	1233	0.18311	0.0967033	0.431487
pancreas_SM-JF1NS+TAATTGGGCCACCCACAGCAGT	44	1.89207	-9.82491	21.4339	1133	0.0938734	0.0104803	0.504972
pancreas_SM-JF1NS+TAATTGGGCCTCCCTAACCATA	44	1.88261	-10.2217	25.4545	1539	0.110576	0.0216147	0.496801
pancreas_SM-JF1NS+TATGTGCGAAATGCGTATTCCC	44	1.88862	-10.1334	23.819	2819	0.110576	0.000708968	0.457082
pancreas_SM-JF1NS+TGACACTGGGGACGGCATAATG	44	1.88503	-10.0893	21.5803	1138	0.0681721	0.0500835	0.440971
pancreas_SM-JF1NS+TGACACTGGGTAAGGAGTCTTG	44	1.90287	-9.84844	24.2702	3008	0.0695573	0.130133	0.479922
pancreas_SM-JF1NS+TGGTAGGTCATTGTTCCTCTGC	44	1.72809	-8.57808	18.4659	1164	0.157213	0.00851789	0.477758
pancreas_SM-JF1NS+TTGCGAACGGATAACGCAAGTC	44	1.78305	-8.92609	14.876	2317	0.400304	0.0565961	0.459982
pancreas_SM-JF1NS+TTTCTCCTGCGAAGTTCTTAGG	44	1.88268	-9.99692	21.0815	2629	0.18311	0.00755002	0.510623
pancreas_SM-JF1O6+AAACTACCAGAATTCTGTTGCG	44	1.86215	-9.48372	11.4301	3322	0.175454	0.00657895	0.474048
pancreas_SM-JF1O6+AACTTCTGCTGCTGATCCACCT	44	1.73053	-8.58897	18.4799	1060	0.0828834	0.410784	0.478853
pancreas_SM-JF1O6+ACTGCACAGAGAGAACGTCATA	44	1.88978	-10.0542	28.0783	1115	0.0791996	0.0295909	0.435935
pancreas_SM-JF1O6+CCATTGAATCTACGTGCAGTAT	44	1.88032	-10.2386	26.936	1078	0.240922	0.00369686	0.362404
pancreas_SM-JF1O6+CGTACGTATTACGTACGGTCAT	44	1.8939	-9.87211	23.9958	3137	0.240922	0.00602028	0.406878
pancreas_SM-JF1O6+CTCATAGTGGACGCCGTGACTT	44	1.91136	-9.89308	22.3055	1451	0.0852195	0.00411805	0.438968
pancreas_SM-JF1O6+GAACATGGTCACTCATCGTCTC	44	1.8829	-10.212	21.4719	1049	0.136771	0.054955	0.502242
pancreas_SM-JF1O6+GCGGTGTATGATAGGTGGTACC	44	1.81259	-9.15199	13.7931	1471	0.17609	0.00406229	0.370954
pancreas_SM-JF1O6+TACTTTGCGCCTCAGATAAGGG	44	1.90301	-9.86172	22.7682	1234	0.353014	0.00724055	0.487634
pancreas_SM-JF1O6+TCTACTGGTACCGGTACATTCC	44	1.73106	-8.61224	12.7273	1625	0.11317	0.0175333	0.460359
pancreas_SM-JF1O6+TGCACATTACCAGCGTTGGTAC	44	-6.55328	-2.09376	21.7295	1381	0.175454	0.0456116	0.386084
skin_SM-IOBHU+CCGTACTTGCAGCATGCGCTTT	44	1.77442	-8.71099	9.84848	3184	0.0594683	0.00344288	0.325522
skin_SM-IOBHU+TTCAAGACGGTCGACCAGATCT	44	1.66333	-8.23589	10.6061	1922	0.0594683	0.0102987	0.374154
skin_SM-JF1O1+AACGACCAAAGAGAACGTCATA	44	1.62619	-7.82901	9.46089	5906	0.464348	0.00303849	0.321343
skin_SM-JF1O1+ACCCTTATCTCCTACCGTTAAT	44	1.76153	-8.77184	10.3617	1053	0.0665805	0.00284091	0.34613
skin_SM-JF1O1+AGGGATAAACAACTAACGTCGA	44	1.77926	-8.88079	13.1907	2704	0.0960014	0.00110824	0.33177
skin_SM-JF1O1+AGGGATAAACGCTTCATGAACC	44	1.74101	-8.66128	12.8308	4187	0.0873993	0	0.326416
skin_SM-JF1O1+CAATGATAGCAGGGACGGATTC	44	1.7787	-8.87474	15.0072	2739	0.185574	0.000729661	0.330974
skin_SM-JF1O1+CAGGTGAACCTACCCAATGAAC	44	1.62232	-8.04695	12.8558	1574	0.149071	0.0075662	0.336402
skin_SM-JF1O1+CAGGTGAACCTGTGATTCTGTG	44	1.69614	-8.43104	15.9619	3362	0.0960014	0.00059453	0.315843
skin_SM-JF1O1+CCGGGATTTCGGGCGTATTTGA	44	1.88601	-9.86479	15.9815	1812	0.0960014	0	0.2
skin_SM-JF1O1+CTAGTGTTGCAGATTGGACAAG	44	1.79346	-8.99271	15.256	1213	0.0644308	0.00246711	0.337691
skin_SM-JF1O1+CTAGTGTTGCCAAGTGTCTGTA	44	1.72772	-8.58773	9.2562	2047	0.0810628	0.00437743	0.349779
skin_SM-JF1O1+CTATGTCCAGCTGTTGGTCCTT	44	1.87193	-9.57681	16.5517	1479	0.0647059	0.00135044	0.314352
skin_SM-JF1O1+GAGTGTGGTTGCGTGCTACCAA	44	1.83073	-9.2657	10.3517	1408	0.0657508	0.0126227	0.333956
skin_SM-JF1O1+GGAATTCCGACTTTGGGACGGT	44	1.58392	-7.88851	11.0823	1370	0.0654823	0.00939986	0.337009
skin_SM-JF1O1+GTGGTTGCCAGATATGGTGCCA	44	1.68016	-8.34535	9.6302	4097	0.0960014	0.00437424	0.344745
skin_SM-JF1O1+GTTCTCTCCTCGCGACTTGAGA	44	1.81163	-9.08899	13.6364	1263	0.0665805	0.00236967	0.312704
skin_SM-JF1O1+TAAGAGGCCGGCACACTCTCCT	44	1.6197	-8.03556	10.9876	2160	0.069411	0.0230665	0.30098
skin_SM-JF1O1+TACTCGATTCCCTTTCCGTATC	44	1.87012	-9.53991	17.1509	2971	0.0665805	0.00168011	0.330182
skin_SM-JF1O1+TAGGGTGGCACCTTTCCGTATC	44	1.69464	-8.40581	14.1234	3035	0.0873993	0	0.327647
skin_SM-JF1O1+TCCGACGCTAATAGCGAGTCAC	44	1.82803	-9.18404	11.3173	1098	0.0810628	0	0.202035
skin_SM-JF1O1+TCGTTGCTCTACTCTTCCTCAT	44	1.88715	-9.68988	19.1001	1032	0.0644308	0.003861	0.327709
skin_SM-JF1O1+TCGTTGCTCTCTAGACGACCTG	44	1.91626	-10.0508	19.5887	1651	0.0763354	0	0.342755
skin_SM-JF1O1+TCTTGTTGCCCTAATCCAGATG	44	1.68475	-8.37027	10.303	1678	0.185574	0.00119048	0.333069
skin_SM-JF1O1+TGAGCGAGTATGGGTTTGTACT	44	1.63837	-8.1058	7.79944	6704	0.124683	0.00104306	0.34851
skin_sun_exposed_SM-ADYHK+AAACGCAAGCTGTGATTCTGTG	44	1.84494	-9.37405	15.0162	2406	0.0852997	0	0.224871
skin_sun_exposed_SM-ADYHK+AACATCCTCGTGTTTCGGTACA	44	1.54328	-7.81067	9.09091	1338	0.0442924	0	0.228818
skin_sun_exposed_SM-ADYHK+AAGATGCCTTAAGCGGGCTTGA	44	1.90469	-9.85611	14.5782	1823	0.0471296	0	0.243568
skin_sun_exposed_SM-ADYHK+AATTCCCGAAATCGAGGCCTAA	44	1.67133	-8.27853	9.89305	2321	0.0502638	0.000860956	0.236859
skin_sun_exposed_SM-ADYHK+AGACGTCAGAACTGGATATGCT	44	1.87519	-9.51819	12.2285	2179	0.0706642	0	0.232476
skin_sun_exposed_SM-ADYHK+AGGCAATGCAGGTAATACTCGG	44	1.63313	-8.1051	9.22171	6953	0.0433327	0.0295883	0.24308
skin_sun_exposed_SM-ADYHK+AGGCAATGCATCAGCATTTAGG	44	1.52455	-7.74082	8.34879	1822	0.0490612	0.00164384	0.230931
skin_sun_exposed_SM-ADYHK+AGTGGTGGTGAATGGCTTGTAG	44	1.63298	-8.07983	11.2648	1785	0.0611404	0.00167785	0.238825
skin_sun_exposed_SM-ADYHK+ATACGACGCCGCATGTATCCTT	44	1.79482	-9.01575	11.6883	1030	0.0490612	0.00193798	0.221719
skin_sun_exposed_SM-ADYHK+ATACGACGCCTAGAGAGGCTGC	44	1.59841	-7.95436	7.56076	1348	0.0406971	0.00148148	0.225917
skin_sun_exposed_SM-ADYHK+ATGGTTTGGGTGCCGTGAGACA	44	1.63529	-8.1015	11.5299	1074	0.047833	0.00831025	0.227532
skin_sun_exposed_SM-ADYHK+CAGCCGTAGACAGTTATAGGCC	44	1.83341	-9.2376	21.1669	1066	0.0406971	0.000937207	0.201347
skin_sun_exposed_SM-ADYHK+CAGCCGTAGATGCGCCAATCGT	44	1.64605	-8.13828	10.5708	4227	0.0433327	0.00236016	0.230755
skin_sun_exposed_SM-ADYHK+CAGGCCTGTAGTGTCGAAGCTC	44	1.72604	-8.57625	11.0236	1647	0.0414977	0	0.227123
skin_sun_exposed_SM-ADYHK+CCAAGCGAAGACGCGATCAGTT	44	1.84142	-9.3137	16.6234	2220	0.0449061	0.00090009	0.243188
skin_sun_exposed_SM-ADYHK+CCAAGCGAAGCTAACAGTACTC	44	1.88478	-9.64498	18.5742	1728	0.0422363	0.00403458	0.198984
skin_sun_exposed_SM-ADYHK+CCCTAAATCTTTAGGATGCGCG	44	1.81217	-9.09275	16.1235	1186	0.0422657	0.00084246	0.210771
skin_sun_exposed_SM-ADYHK+CTTCTGATGAGGGCGTATTTGA	44	-2.09799	-0.713713	9.57576	2349	0.0406971	0.00592467	0.199797
skin_sun_exposed_SM-ADYHK+GCCAACGATTCTGGGCTTGGTA	44	1.73247	-8.61483	14.3983	2932	0.0406971	0.00204221	0.248401
skin_sun_exposed_SM-ADYHK+GCCGTTCAACTTGTCATGCGTG	44	1.78813	-8.93823	12.9371	1053	0.0406971	0.00189573	0.233285
skin_sun_exposed_SM-ADYHK+GCCTATTCTCCGATTGGCGATA	44	1.7177	-8.48718	9.97586	1274	0.040781	0	0.252347
skin_sun_exposed_SM-ADYHK+GGAACACTAGTAGTTGGTTGGA	44	1.68141	-8.33073	14.2657	2936	0.0414977	0.0017001	0.227273
skin_sun_exposed_SM-ADYHK+GGGACTATTCGCACACTCTCCT	44	1.68313	-8.35851	7.38636	1230	0.0432248	0.00565885	0.205523
skin_sun_exposed_SM-ADYHK+GTACGTCACTCAACCACGAGTG	44	1.89328	-10.0355	19.98	1263	0.221568	0.00394322	0.24837
skin_sun_exposed_SM-ADYHK+GTACGTCACTGTACCTATTCCA	44	1.88506	-9.86549	13.3333	1211	0.0706642	0.0553822	0.256812
skin_sun_exposed_SM-ADYHK+GTCCCTTTGGATTGGGCTAGTT	44	1.69073	-8.38603	11.3636	1388	0.0407471	0.00287356	0.261146
skin_sun_exposed_SM-ADYHK+GTCGTGGTACACTCATCGTCTC	44	1.58436	-7.92535	9.50413	1101	0.040781	0.0693153	0.223244
skin_sun_exposed_SM-ADYHK+TAATCGCTGACTTTAGCCCTAT	44	1.52695	-7.77673	8.10811	1930	0.0437476	0.00155199	0.25768
skin_sun_exposed_SM-ADYHK+TCGTCTGTGCAGATCTGTGACG	44	1.82561	-9.2316	19.4175	1909	0.0547144	0.00469239	0.231878
skin_sun_exposed_SM-ADYHK+TCGTCTGTGCTGCTAGCCTATA	44	1.85188	-9.3757	24.2867	1985	0.0471296	0.00100654	0.266248
skin_sun_exposed_SM-ADYHK+TGAGGATTTGTAGGCAGATGGA	44	1.90007	-9.78219	18.9349	1998	0.0852997	0.001	0.219664
skin_sun_exposed_SM-ADYHK+TGCACGCATGGGCACTTCATCT	44	1.904	-9.95658	14.5749	2727	0.0502638	0	0.256543
skin_sun_exposed_SM-ADYHK+TGCACGCATGTGCTAGCCTATA	44	1.86852	-9.51252	24.0048	2498	0.0706642	0.0008	0.260355
skin_sun_exposed_SM-ADYHK+TGGGTATCCACGAACGATACAG	44	1.80765	-9.09836	9.69697	1015	0.0414977	0	0.224599
skin_sun_exposed_SM-ADYHK+TTGCCTGAACCAAATGACGGGC	44	1.62012	-8.03969	11.0048	1553	0.0414669	0.000643501	0.236739
skin_sun_exposed_SM-ADYHK+TTGCCTGAACTCAGCCCAAGTT	44	1.86549	-9.76782	15.2637	2259	0.0406971	0.000884564	0.236407
skin_sun_exposed_SM-ADYHK+TTTCTGTCGGACTCATCGTCTC	44	1.61596	-8.01114	13.0841	1661	0.0448551	0.0229412	0.215505
skin_sun_exposed_SM-IOBHT+AATTCGGATGCAGAATGCCTGA	44	1.85427	-9.51555	13.9221	2145	0.065739	0.148133	0.410856
skin_sun_exposed_SM-IOBHT+ATCGAGTTCAAGATCGTTTGGC	44	1.62005	-8.0519	13.0178	3614	0.0652915	0.0200651	0.36282
skin_sun_exposed_SM-IOBHT+CGGTAACTTGCTTGCGGGTGTT	44	1.89704	-9.87035	26.5152	2090	0.0733483	0	0.369152
skin_sun_exposed_SM-IOBHT+CTTGCAGTAGACTGCGACAAAG	44	1.85619	-9.57209	11.4522	1490	0.0732308	0.00134048	0.393002
skin_sun_exposed_SM-IOBHT+GTCATGATCTGAAGCACTCATT	44	1.78507	-8.95031	12.2145	3031	0.0938066	0.0045977	0.415659
skin_sun_exposed_SM-IOBHT+TAACACCGTAGACTTACTGCCG	44	1.79088	-8.97183	11.6883	1085	0.0673642	0	0.369553
skin_sun_exposed_SM-IOBHT+TTACCGAACCATCCAGTCTGCA	44	1.89659	-10.0483	27.566	1417	0.157089	0.000705219	0.397109
skin_sun_exposed_SM-IQYCP+AAACTACCAGACATGCCGTGCT	44	1.63598	-8.11086	15.3846	1774	0.0599286	0.00056338	0.220466
skin_sun_exposed_SM-IQYCP+AACTGCGCCAGAGAACGTCATA	44	1.70411	-8.46505	15.4545	1262	0.0566661	0.00158228	0.20403
skin_sun_exposed_SM-IQYCP+ACGATGTACTTAAACGCTCCAG	44	-5.92794	-2.75768	7.1535	2590	0.0664752	0.000771605	0.201725
skin_sun_exposed_SM-IQYCP+ACTAAGACGAGAGTCGCATCAG	44	1.90313	-9.8888	17.8322	1020	0.0585493	0.00584795	0.248902
skin_sun_exposed_SM-IQYCP+AGAGCTGAATGTCACGCCCAAT	44	-0.308188	-2.33588	7.76053	2877	0.0590543	0.0479815	0.246008
skin_sun_exposed_SM-IQYCP+AGCTGGAGTAAATCACGCTTCG	44	1.83976	-9.30136	20.2139	2029	0.0585493	0.0029484	0.22653
skin_sun_exposed_SM-IQYCP+ATCTAAGGCGGTCCCAATGACT	44	1.57108	-7.88818	10.9989	1517	0.0612552	0.00197368	0.224094
skin_sun_exposed_SM-IQYCP+ATCTAAGGCGTTAGCTTCTCTG	44	1.85491	-9.74743	15.949	1241	0.0570426	0.00321285	0.245912
skin_sun_exposed_SM-IQYCP+CAACCTCATTCCTGGGTTAATC	44	1.63024	-8.06905	9.37207	1556	0.0674	0.000642261	0.19618
skin_sun_exposed_SM-IQYCP+CACATTCCTACTAAATGTTCGG	44	1.895	-9.72266	17.7686	1180	0.0597412	0.00673401	0.24283
skin_sun_exposed_SM-IQYCP+CAGAAGTTCGCAGCAACCGATC	44	1.57655	-7.98805	9.97886	6146	0.0599286	0.0437218	0.243704
skin_sun_exposed_SM-IQYCP+CCAGCACAAGGGTTATGAGTCG	44	1.83535	-9.28475	17.6471	2839	0.0918429	0.00140696	0.194161
skin_sun_exposed_SM-IQYCP+CCAGGTCGTACATCTCGACAAT	44	1.55273	-7.83379	8.15047	2369	0.0646437	0.000843526	0.23982
skin_sun_exposed_SM-IQYCP+CCATCTGGCAGTTATCAGGGCC	44	1.58077	-7.89826	9.09091	1632	0.0637741	0.00790274	0.21704
skin_sun_exposed_SM-IQYCP+CCGCGTAAGTGCGCCTGTATAA	44	1.83955	-9.27424	11.4141	2185	0.0576203	0.00591447	0.15494
skin_sun_exposed_SM-IQYCP+CGACACTACAGCTTACAATCGT	44	1.6809	-8.34604	9.43489	3252	0.0618954	0.00184162	0.223916
skin_sun_exposed_SM-IQYCP+CGTAGGATATCGCGAGAGCTAT	44	1.68133	-8.3414	11.1682	5640	0.0918429	0.000708717	0.237812
skin_sun_exposed_SM-IQYCP+CGTATTCTAGACTTGAGTCATC	44	1.67696	-8.31202	10.749	2191	0.0590543	0.00318471	0.233345
skin_sun_exposed_SM-IQYCP+CTGTAATGCTATTTGCCCAGCT	44	1.78254	-8.93021	18.1818	2107	0.0812	0.00566305	0.258053
skin_sun_exposed_SM-IQYCP+CTTGCAGTAGCATACCCGGTTC	44	1.83019	-9.38142	11.9205	1835	0.0737561	0.0021751	0.243832
skin_sun_exposed_SM-IQYCP+GAACATGGTCCACTGTGTTATG	44	1.61619	-8.06171	13.6364	1342	0.0570213	0.00223048	0.258136
skin_sun_exposed_SM-IQYCP+GAGACTCTGATGCGCCAATCGT	44	1.85063	-9.37185	15.6163	1794	0.0918429	0.00499168	0.239241
skin_sun_exposed_SM-IQYCP+GATGTCTTTCCGACTTGCAAGA	44	1.73565	-8.61683	15.1049	1918	0.0812	0.00156169	0.227894
skin_sun_exposed_SM-IQYCP+GCGGTGTATGTGGAACAGTCTG	44	1.53297	-7.82681	7.50733	2199	0.0570426	0.0426643	0.163815
skin_sun_exposed_SM-IQYCP+GGTGGGTAGATAGGCTAGTTTG	44	1.89372	-9.76759	22.8164	1784	0.0684561	0.00390843	0.249686
skin_sun_exposed_SM-IQYCP+GTCATGATCTCACAAATCAACC	44	1.67657	-8.32391	9.02116	5108	0.0618954	0.000391389	0.23181
skin_sun_exposed_SM-IQYCP+TAACCACTACTGTTTCCGTTGC	44	1.68686	-8.36541	8.15328	2777	0.0585493	0.0046595	0.248586
skin_sun_exposed_SM-IQYCP+TACATCGTGATAGATACATCCC	44	-2.1646	-0.655601	10.6162	2087	0.168289	0.0109005	0.221689
skin_sun_exposed_SM-IQYCP+TACATCGTGATATGGTCCAGAC	44	1.89958	-10.0761	15.6483	1160	0.0570426	0.0051458	0.24677
skin_sun_exposed_SM-IQYCP+TCATTGTCTGGAGTGTGGCATA	44	1.68073	-8.3257	10.5169	1511	0.0570213	0.00657462	0.236446
skin_sun_exposed_SM-IQYCP+TCGGGATAAATCCCTATAGCCA	44	1.6958	-8.42242	10.1976	3105	0.0567429	0.00192864	0.24122
skin_sun_exposed_SM-IQYCP+TGCAGTTGTCACGTACGGTCAT	44	1.88575	-10.0088	14.7513	1066	0.131089	0.000937207	0.232374
skin_sun_exposed_SM-IQYCP+TGGTGCGCATACCACGAAGGGA	44	-2.03225	-0.863687	10.6756	1902	0.0576203	0.022108	0.217619
skin_sun_exposed_SM-IQYCP+TGTCCAGTCGAGATCGTTTGGC	44	1.61313	-7.98832	13.5788	1202	0.0585493	0.00166113	0.203704
skin_sun_exposed_SM-IQYCP+TTCCATCCTCACATCTCTCCCG	44	1.87263	-9.56327	16.7417	1022	0.0618954	0.000977517	0.238839
skin_sun_exposed_SM-JF1NT+AGAACCTATCGAAGTTCTTAGG	44	1.59342	-7.95375	8.63177	1441	0.0388087	0.00414651	0.192973
skin_sun_exposed_SM-JF1NT+AGAGGTACTAGTCCAGATTTCC	44	1.70772	-8.48207	9.71901	3641	0.0343878	0.00301205	0.235023
skin_sun_exposed_SM-JF1NT+ATGCACTATGTTGCATGTACGC	44	1.64049	-8.14212	9.8646	1933	0.0364113	0.00206505	0.229515
skin_sun_exposed_SM-JF1NT+GTCGGTCAGAAGCCATGAGAAT	44	1.85843	-9.40357	14.0021	2251	0.0499289	0.00310009	0.254293
skin_sun_exposed_SM-JF1NT+TAATTGGGCCCAGCAACCGATC	44	1.66285	-8.2528	7.19697	1706	0.0351716	0.00986651	0.246282
small_intestine_SM-A62GO+CACAATGCCGTGGGTTTGTACT	44	-3.2881	-6.2975	16.835	1758	0.0803988	0.148256	0.563267
small_intestine_SM-A62GO+CTTGCATCTAGACGCAACCTCT	44	-3.36358	-6.27067	15.3846	1811	0.0691033	0.0382369	0.571266
small_intestine_SM-A62GO+GCACTACAGTCTGGGCTTGGTA	44	1.8818	-9.6792	20.307	3216	0.0844448	0.00863132	0.594855
small_intestine_SM-A62GO+GCATAACCTAAGTCTGTGTAGA	44	1.87968	-10.2869	31.2178	1466	0.0947326	0.00272109	0.605792
small_intestine_SM-A62GO+GCTACCATTTGTGTCGAAGCTC	44	1.58989	-8.30159	17.0455	1080	0.0844448	0.00826446	0.576429
small_intestine_SM-A62GO+GCTACTGACGTTAGGTAGCAAC	44	1.88552	-10.1671	30.7792	2054	0.0647802	0.00436258	0.583737
small_intestine_SM-A62GO+GGTATCGGTAGGTGTCGGTTGT	44	-3.35286	-6.23854	12.0612	1055	0.0785817	0.00752587	0.558188
small_intestine_SM-A62GO+GTCTCGGTTTGAGTGGTTGACC	44	1.89021	-9.70829	17.1354	1427	0.064926	0.00902778	0.547312
small_intestine_SM-ADA5F+AATTCCCGAAATGGTCATGCGG	44	1.71941	-8.5205	15.916	5527	0.0579007	0.0146194	0.371541
small_intestine_SM-ADA5F+AATTCCCGAACCACGTCACTTA	44	1.64771	-8.16741	13.7243	3525	0.109453	0.013986	0.384787
small_intestine_SM-ADA5F+CGCTCAACTGCATACCCGGTTC	44	1.64116	-8.12574	12.6203	2972	0.058122	0.00834168	0.39011
small_intestine_SM-ADA5F+GCCGTTCAACAACGTGATTTGG	44	1.53731	-7.82124	7.41533	6535	0.0590483	0.00365909	0.381518
small_intestine_SM-ADA5F+TCCTCAGGTTTAGTCCACCAGT	44	1.88475	-9.78787	15.4374	1251	0.0579007	0.00793021	0.394914
small_intestine_SM-ADA5F+TTCACTCGCCACCACGAAGGGA	44	1.59351	-7.95482	8.88272	2621	0.0780088	0.00190404	0.379929
small_intestine_SM-JF1O2+AAATCCGCATAGCTAGGGTGCT	44	1.79379	-8.99123	17.4771	2416	0.0106353	0.00082713	0.403258
small_intestine_SM-JF1O2+AACGACCAAATTGAGCCCGGAT	44	1.63924	-8.12092	8.17078	4301	0.0123012	0.00185658	0.355326
small_intestine_SM-JF1O2+AAGTCCTTAGAGTGTCAGTCAA	44	1.5937	-7.90827	10.3362	10814	0.015455	0.017802	0.392149
small_intestine_SM-JF1O2+ACGTAGCGCACGGTGATGACTT	44	1.67131	-8.27901	9.77925	8404	0.0123012	0.00367516	0.37946
small_intestine_SM-JF1O2+AGGGATCGTACAATCTGGGTGT	44	1.67529	-8.29441	13.3644	2344	0.00859359	0.015953	0.417319
small_intestine_SM-JF1O2+ATGTAACGACGTACAACTCTAG	44	1.74965	-8.71597	13.8821	2624	0.015455	0.00303951	0.372437
small_intestine_SM-JF1O2+CATCCGGAACATCGAGGCCTAA	44	1.69553	-8.29082	10.4177	3834	0.00894008	0.00363825	0.408091
small_intestine_SM-JF1O2+CTATTTGCCTAATGGAGCAACA	44	1.61932	-8.03092	7.90514	7216	0.0404126	0.014746	0.379006
small_intestine_SM-JF1O2+GCTGGTAGGAACCACGCAAACT	44	1.73382	-8.60884	10.5203	3424	0.00894008	0.00204022	0.390478
small_intestine_SM-JF1O2+GTGTGACCCTCACAACCATGAT	44	1.6631	-8.24861	8.77005	3206	0.00968722	0.00527459	0.396781
small_intestine_SM-JF1O2+TATGTATGGCGATATGGTGCCA	44	-2.62177	-5.39698	8.5044	1277	0.00968722	0.00390016	0.339516
small_intestine_SM-JF1O2+TGTCAACCGCTACTAAGCAGTG	44	1.6215	-8.01292	13.4387	1375	0.00937133	0.00936599	0.40378
stomach_SM-CHLWL+AACGAGAGCTACGATCCGCACT	44	1.8824	-10.1927	25.2233	1912	0.0405394	0.0169666	0.710781
stomach_SM-CHLWL+AACGAGAGCTCTGGTAGCGTAT	44	1.57316	-7.86121	7.52351	10619	0.0458702	0.0291644	0.6749
stomach_SM-CHLWL+AACGAGAGCTGATTCGCGTGCA	44	1.8632	-9.7757	17.1923	2142	0.105142	0.07473	0.669333
stomach_SM-CHLWL+AACGAGAGCTGTTCTCAGTAAG	44	1.84037	-9.37582	15.6448	2799	0.054956	0.11898	0.686036
stomach_SM-CHLWL+AACTGTGTACATTGCCTTCTTC	44	1.85499	-9.61432	26.2201	2309	0.0430687	0.0655605	0.698842
stomach_SM-CHLWL+AACTGTGTACCACTGTGTTATG	44	1.86157	-9.76707	13.7255	1203	0.0439409	0.023539	0.667656
stomach_SM-CHLWL+AACTGTGTACCCCATCTGGAGA	44	1.86705	-9.77227	23.0694	1161	0.0430687	0.0537897	0.658503
stomach_SM-CHLWL+AACTGTGTACGACGTTGGGATT	44	1.88661	-10.0877	24.7507	1705	0.0463091	0.0172911	0.706529
stomach_SM-CHLWL+AACTGTGTACGTAACTTGCCCT	44	1.8144	-9.19455	21.0643	1440	0.0502281	0.0618893	0.692939
stomach_SM-CHLWL+AAGGAAGCCTGGCACTTCATCT	44	1.85271	-9.64333	18.8312	3052	0.0415741	0.0151662	0.663006
stomach_SM-CHLWL+AAGTGGTTGAAAGCTCTCTGAT	44	1.89666	-9.77922	24.5868	2166	0.0420263	0.0338983	0.707349
stomach_SM-CHLWL+AAGTGGTTGACACCGAAGGTCA	44	1.81927	-9.23996	16.2268	2392	0.0598375	0.0256619	0.67345
stomach_SM-CHLWL+AATCCGTGATGTATGCCGAGAA	44	1.90864	-9.82043	12.78	1251	0.0490927	0.0941347	0.692359
stomach_SM-CHLWL+ACACAGAACAGCGAACGTAGAC	44	1.8571	-9.55913	23.534	3170	0.235548	0.037352	0.68972
stomach_SM-CHLWL+ACACAGAACAGCTGGTAGATAA	44	1.90502	-9.80661	17.3312	1463	0.0437132	0.0214047	0.667408
stomach_SM-CHLWL+ACACAGAACATGTTTCCGTTGC	44	1.87111	-9.80606	11.7247	1181	0.0586108	0.0100587	0.62127
stomach_SM-CHLWL+AGAACCTATCGATATGGTGCCA	44	1.86513	-9.78382	20.1212	1028	0.0439409	0.1776	0.68656
stomach_SM-CHLWL+AGAACCTATCGGATAAAGGGAT	44	1.59603	-7.86639	8.72934	11822	0.0561891	0.00847102	0.699195
stomach_SM-CHLWL+AGAACCTATCTCTGACGGGACT	44	1.86947	-9.5963	16.5035	2073	0.0561891	0.0538567	0.696579
stomach_SM-CHLWL+AGAGAACATGGCATGTATCCTT	44	1.89238	-9.82547	11.2233	1030	0.0490927	0.301221	0.687712
stomach_SM-CHLWL+AGAGGTACTACCCATGACGGAA	44	1.85611	-9.74565	23.1911	1555	0.0479842	0.000642674	0.68316
stomach_SM-CHLWL+AGAGGTACTACCTATTGAAGCC	44	1.90558	-9.81668	20.8664	1748	0.0420263	0.0240089	0.676306
stomach_SM-CHLWL+AGAGGTACTATAAACGCTCCAG	44	1.88822	-10.0323	20.7371	1890	0.235548	0.0488173	0.711653
stomach_SM-CHLWL+AGGTCGACTTATAGCCTCCGTA	44	1.8657	-9.81125	20	1229	0.0513859	0.0487616	0.691205
stomach_SM-CHLWL+AGGTCGACTTTATCAAAGGGTC	44	1.88398	-10.191	18.7947	1065	0.0490927	0.00280899	0.703991
stomach_SM-CHLWL+AGTCTCCTTAAGTACGGAAAGC	44	1.89204	-10.0101	29.6037	2081	0.0422745	0.0047824	0.677066
stomach_SM-CHLWL+AGTCTCCTTACCCAATACGTGG	44	1.90099	-9.80888	27.027	2395	0.0439409	0.0268184	0.669709
stomach_SM-CHLWL+AGTGGAGAGCCAGACCTGCTCA	44	1.85198	-9.32965	23.4711	1674	0.0402633	0.00238379	0.681352
stomach_SM-CHLWL+AGTGGAGAGCCTCACTGGATAT	44	1.9035	-9.84697	15.625	1041	0.0415741	0.0803887	0.665386
stomach_SM-CHLWL+AGTGGAGAGCCTGCTGGGTTCA	44	1.79719	-9.04468	18.3239	1744	0.0479842	0.0191226	0.645464
stomach_SM-CHLWL+ATCAAGCGATCTACTCGATCTC	44	1.8737	-9.77018	17.5689	1023	0.0420263	0.142498	0.690532
stomach_SM-CHLWL+ATGAGCACCGGCCCGTGTTGAT	44	1.89453	-9.81787	23.414	2116	0.0479842	0.0176416	0.658853
stomach_SM-CHLWL+ATGAGCACCGGCTCAGCGTTTA	44	1.87678	-9.63736	26.4176	5123	0.0801951	0.0198967	0.667979
stomach_SM-CHLWL+ATGAGCACCGGGCCTCTGCAAT	44	1.59473	-7.90015	9.03984	8801	0.149956	0.0494654	0.678819
stomach_SM-CHLWL+ATTGGCATGCACAACAGCGGAT	44	1.84501	-9.389	14.3939	2601	0.0437132	0.147213	0.695821
stomach_SM-CHLWL+ATTGGCATGCAGGTTATCGATC	44	1.82561	-9.24825	22.6573	1455	0.0405394	0.0274064	0.684455
stomach_SM-CHLWL+ATTGGCATGCATCGAGTTAGGC	44	1.86796	-9.67632	23.5383	3763	0.0404156	0.0458925	0.68891
stomach_SM-CHLWL+ATTGGCATGCCAGACCTGCTCA	44	1.81987	-9.27408	13.5758	1018	0.0610655	0.138019	0.652851
stomach_SM-CHLWL+ATTGGCATGCCCTCGTCAGAAC	44	1.86308	-9.79741	15.7395	1323	0.0683893	0.132459	0.681029
stomach_SM-CHLWL+ATTGGCATGCTTTCGCGTGTAA	44	1.92336	-9.85322	25.147	2599	0.0463091	0.00914983	0.695566
stomach_SM-CHLWL+ATTGTGAGTCTGCGTGCAGACA	44	1.79372	-9.0161	9.17587	1304	0.052562	0.0564399	0.649949
stomach_SM-CHLWL+CAAGAAACGGGCTAAGGATTAG	44	1.8605	-9.69463	19.9744	1091	0.0409873	0.0171171	0.653558
stomach_SM-CHLWL+CAAGAAACGGTCCACACCTCCA	44	1.889	-10.0047	23.0174	1158	0.0409846	0.0750799	0.67044
stomach_SM-CHLWL+CAAGAAACGGTCGACCAGATCT	44	1.83068	-9.39405	21.1503	1031	0.0622933	0.0337395	0.660407
stomach_SM-CHLWL+CAAGAGTATGAATGGTTCCCTT	44	1.86958	-9.81615	19.1919	1144	0.0502281	0.0410729	0.681867
stomach_SM-CHLWL+CAGTGCCTATGTGCCTTTAAGC	44	1.87138	-9.7984	28.4689	1200	0.0430687	0.111111	0.564376
stomach_SM-CHLWL+CATTGGACCTCTCACAAGCCTA	44	1.88553	-9.68291	26.8444	2499	0.0404156	0.0358796	0.697691
stomach_SM-CHLWL+CATTGGACCTCTTTAGCTGACT	44	1.56702	-7.87336	8.69565	1750	0.052562	0.0146396	0.653936
stomach_SM-CHLWL+CATTGGACCTTTTACCACGCCA	44	1.89791	-9.90031	24.2605	3832	0.0463091	0.000260892	0.681909
stomach_SM-CHLWL+CCAGTAGGGTGTGTCATGAAAG	44	1.88727	-9.70851	22.8739	1291	0.0409846	0.0271289	0.550626
stomach_SM-CHLWL+CCGATGGTTTTCTGTACGCTGA	44	1.80891	-9.11435	10.9626	1014	0.054956	0.0748175	0.406926
stomach_SM-CHLWL+CCGTACTTGCCAGAAGGTTGTT	44	1.76157	-8.82671	10.2515	1637	0.0586108	0.0591954	0.427066
stomach_SM-CHLWL+CCTCGCACTAACGTACGGTCAT	44	1.86843	-9.59823	34.1126	1544	0.0469079	0.0102564	0.582999
stomach_SM-CHLWL+CGAGGAAGTTAAACGGATCAGT	44	1.87645	-9.92267	22.5524	1308	0.0448782	0.117409	0.645709
stomach_SM-CHLWL+CGAGGAAGTTAATCACGCTTCG	44	1.85041	-9.8304	19.697	1289	0.0404156	0.134318	0.638592
stomach_SM-CHLWL+CGAGGAAGTTCAAGATTACCCG	44	1.58104	-7.92286	11.123	1266	0.0586108	0.0656827	0.602756
stomach_SM-CHLWL+CGAGGAAGTTTCATTCACGAAG	44	1.8688	-9.81684	20.5051	2380	0.0437132	0.113594	0.681116
stomach_SM-CHLWL+CGAGGAAGTTTTTAACGCCTCT	44	1.87178	-9.84784	20.1001	2676	0.149956	0.0381021	0.659694
stomach_SM-CHLWL+CTAACTACCGATGACCACCAAT	44	1.86963	-9.81418	21.9913	1762	0.0490927	0	0.667233
stomach_SM-CHLWL+CTAACTACCGATTTAGGGCGGG	44	1.88364	-10.1401	30.3878	1496	0.235548	0.0440895	0.633918
stomach_SM-CHLWL+CTACTCGTACCTGCTGGGTTCA	44	1.57143	-7.74801	15.3948	2874	0.0469079	0.107176	0.627646
stomach_SM-CHLWL+CTACTCGTACGGTTGTCCTCTG	44	1.87239	-9.78901	19.5517	2128	0.0448782	0.0148148	0.671383
stomach_SM-CHLWL+CTCCGATCTTACAGCGTCACTA	44	1.64139	-8.12325	14.4481	1808	0.0513859	0.0408488	0.637151
stomach_SM-CHLWL+CTCCGATCTTACCCGGTATTCG	44	1.86724	-9.65592	23.9234	2138	0.0801951	0.0506217	0.646023
stomach_SM-CHLWL+CTCCGATCTTCTTGCGTATCAG	44	1.87749	-9.6489	19.0559	2328	0.0420263	0.0308077	0.663727
stomach_SM-CHLWL+CTGATCAAGCTGCTAGCCTATA	44	1.87738	-9.6217	14.227	9311	0.0801951	0.000536711	0.671891
stomach_SM-CHLWL+CTGATCAAGCTTGACAAGTCCT	44	1.86537	-9.57669	26.393	1657	0.0422745	0.111052	0.625101
stomach_SM-CHLWL+GAGTAGCTCCAGAATGGCACTG	44	1.85741	-9.46915	21.7586	2682	0.0402633	0.0735751	0.667928
stomach_SM-CHLWL+GATCTTAGCTGAGTGGTTGACC	44	1.8877	-9.97344	26.8328	1631	0.0561891	0.11933	0.669699
stomach_SM-CHLWL+GATGCTTCTTACTGCACGCCAT	44	1.92094	-9.89238	29.3706	2098	0.0561891	0.0300509	0.701284
stomach_SM-CHLWL+GATGCTTCTTCACGCAAGGGAA	44	-3.35458	-6.11446	8.43215	9835	0.0437132	0.0287379	0.696917
stomach_SM-CHLWL+GCCCAGACAAGATACTTGCTGG	44	1.88316	-10.2046	25.7928	1513	0.0801951	0.0162549	0.660785
stomach_SM-CHLWL+GCTGAGGAAGCGGATCACCTGA	44	1.88571	-10.0415	26.0567	1635	0.0490927	0.0673132	0.683403
stomach_SM-CHLWL+GCTGAGGAAGTAGATACATCCC	44	1.65756	-8.21167	13.8284	1620	0.0573871	0.0625	0.654538
stomach_SM-CHLWL+GGACGATAAGTCAAGGCCTGGA	44	1.61375	-8.02891	9.37799	1426	0.0448782	0.124616	0.648619
stomach_SM-CHLWL+GGTCAGACTTTACTAGGGTTAG	44	1.88673	-10.0663	22.2545	1578	0.0409873	0.0584726	0.689227
stomach_SM-CHLWL+GGTCAGACTTTTGAGTGCTGTG	44	1.57347	-7.89775	10.4094	4863	0.0409873	0.0091687	0.674795
stomach_SM-CHLWL+GGTGAAGCCACTTCCTGCTGTC	44	1.90417	-9.82693	28.3997	1386	0.0463091	0.0447967	0.698713
stomach_SM-CHLWL+GTATAGGACCTAGACTGGACCA	44	1.81499	-9.14844	14.0351	4992	0.0801951	0.00814623	0.702453
stomach_SM-CHLWL+GTATAGGACCTTAGCTTCTCTG	44	1.86878	-9.902	21.7206	2246	0.0415741	0.0768598	0.657324
stomach_SM-CHLWL+GTATAGGACCTTCAATTGCAGG	44	1.78979	-8.97052	20.8376	1461	0.0561891	0.00814664	0.683294
stomach_SM-CHLWL+GTCCTGCATTAGCATACTCAGC	44	1.58908	-7.93243	8.18182	1233	0.0647435	0.0471406	0.623618
stomach_SM-CHLWL+GTCGGTCAGATTAGAGCCCACT	44	1.83003	-9.92957	18.8948	1398	0.0405394	0.0566802	0.697736
stomach_SM-CHLWL+GTGAGAGCTGATAAGGTCCTGA	44	1.87444	-9.76656	20.1161	1150	0.0463091	0.102964	0.704268
stomach_SM-CHLWL+GTTCGGAGAGATCTCGCCACTT	44	1.88121	-10.2584	26.6549	1086	0.0469079	0.026009	0.690364
stomach_SM-CHLWL+GTTCGGAGAGGCTTCTCACAAG	44	1.84781	-9.32571	12.8558	2548	0.0437132	0.0146945	0.654139
stomach_SM-CHLWL+GTTCGGAGAGGGTAAATCTCCC	44	1.88667	-9.73743	23.6002	2483	0.0469079	0.0616024	0.67818
stomach_SM-CHLWL+GTTCGGAGAGGGTCGTCAATCA	44	1.88964	-9.77182	17.5868	6055	0.0561891	0.0186386	0.705728
stomach_SM-CHLWL+GTTGCATAGGACATGGCAAGCC	44	1.6214	-8.0561	9.42761	1458	0.0430687	0.0363516	0.672298
stomach_SM-CHLWL+GTTGCATAGGGTCGACAGATAG	44	1.82007	-9.20107	16.8009	1036	0.0402633	0.185535	0.640678
stomach_SM-CHLWL+TAATTGGGCCCTCCCGTGTAAG	44	1.87155	-9.53959	17.7622	1797	0.0405394	0.0270709	0.676362
stomach_SM-CHLWL+TACTAGGGATATGCTCTGGCTA	44	1.81978	-9.31069	11.3392	2248	0.0635197	0.10008	0.691871
stomach_SM-CHLWL+TACTAGGGATTTGACAAGTCCT	44	1.90434	-9.83173	20.9262	2679	0.0405394	0.0442383	0.688313
stomach_SM-CHLWL+TACTAGGGATTTGAGCCCGGAT	44	1.86735	-9.8043	21.2353	2375	0.0430687	0.0349451	0.691062
stomach_SM-CHLWL+TATAGATCCCGTGTTAGGCAAT	44	1.86499	-9.78248	15.9859	2559	0.0402024	0.0343396	0.702748
stomach_SM-CHLWL+TATGTGCGAACGTCAATAGCTG	44	1.5584	-7.85537	7.28745	7875	0.0463091	0.00455063	0.6773
stomach_SM-CHLWL+TATGTGCGAATTAGTGCTAGCA	44	1.87756	-9.80813	22.5502	1937	0.0469079	0.0231972	0.684437
stomach_SM-CHLWL+TCAAGTGGACAGCATGCGCTTT	44	1.78086	-8.92067	16.8643	1214	0.0402633	0.0288	0.65875
stomach_SM-CHLWL+TCACTTGACTCGTCCCTAGAAC	44	1.8788	-9.76303	28.614	1232	0.0448782	0.165312	0.683669
stomach_SM-CHLWL+TCACTTGACTCTGCTGGGTTCA	44	1.89987	-9.79661	28.3859	1130	0.0654079	0.0358362	0.668552
stomach_SM-CHLWL+TCACTTGACTGAAGGACCTAGT	44	1.8551	-9.41145	18.743	2388	0.0402024	0.0201067	0.682351
stomach_SM-CHLWL+TCACTTGACTGTTGGGCTCAAG	44	1.88497	-10.1473	21.999	1804	0.0402633	0.033744	0.672743
stomach_SM-CHLWL+TCACTTGACTTTAGGTAGTGGG	44	1.88195	-9.96655	23.6045	2122	0.0409873	0.048857	0.698065
stomach_SM-CHLWL+TCAGGGTTGAAACTGATAGGAG	44	1.68979	-8.38374	14.7727	1251	0.0695934	0.134256	0.685185
stomach_SM-CHLWL+TCAGGGTTGAACAGGGCCTCTT	44	1.8859	-10.1492	34.105	2242	0.0409846	0.000445831	0.664372
stomach_SM-CHLWL+TCAGGGTTGATTCCTCAGCCTC	44	1.88155	-9.71187	18.1818	1624	0.0415741	0.0151607	0.678933
stomach_SM-CHLWL+TCGGTACAGGGGAACGGTCTCA	44	1.7694	-8.83072	25.1451	1201	0.0402024	0.0976709	0.644022
stomach_SM-CHLWL+TCGGTACAGGTTAGGTAGTGGG	44	1.88177	-10.2345	25.7253	1985	0.0654079	0.00898652	0.66505
stomach_SM-CHLWL+TGACACTGGGAAACGTCCCGTT	44	1.82844	-9.34602	20.0727	2235	0.0463091	0.225035	0.658334
stomach_SM-CHLWL+TGACACTGGGGCTTCATGAACC	44	1.87253	-9.63151	14.0021	1122	0.0586108	0.158921	0.670617
stomach_SM-CHLWL+TTCAAGACGGAGGCTCTGCTGA	44	1.88444	-10.1713	11.4165	1023	0.0430687	0.0742081	0.695341
stomach_SM-CHLWL+TTCAAGACGGTGCACGTTAACC	44	1.87647	-9.77228	24.0909	1956	0.0402633	0.0369276	0.658655
stomach_SM-CHLWL+TTGCGAACGGCAAGTGTCTGTA	44	8.66614	6.96385	15.1388	2948	0.0404156	0.0918053	0.703859
stomach_SM-CHLWL+TTGCGAACGGCAGTTGACGCTC	44	1.82411	-9.33379	22.4101	1051	0.054956	0.10781	0.653835
stomach_SM-CHLWL+TTGGACCCAGGAGTTATTTCGG	44	1.89894	-9.95544	24.4645	1901	0.0448782	0.0427996	0.65658
stomach_SM-CHLWL+TTGGCAAGGAATTTGCCCAGCT	44	1.88444	-10.1793	22.8956	1422	0.0479842	0.0462777	0.69897
stomach_SM-CHLWL+TTGGCAAGGACCTAATCCTGAG	44	1.88058	-9.59497	16.2771	2124	0.0654079	0.0157553	0.66149
stomach_SM-CHLWL+TTGGCAAGGAGGTAGTCGAAAC	44	1.86421	-9.85697	16.0839	1154	0.0405394	0.0383333	0.673292
stomach_SM-CHLWL+TTGTGACATCACTAACGGTATC	44	1.88371	-9.69471	23.5819	4103	0.0463091	0.0134648	0.684183
stomach_SM-CHLWL+TTGTGACATCTACCTCCAACTT	44	1.86661	-9.78748	18.6413	5009	0.0463091	0.000199601	0.705831
stomach_SM-CHLWL+TTTACACGGGCGAAGGTTCGAT	44	1.80724	-9.06518	17.5207	4058	0.0654079	0.0317347	0.687495
stomach_SM-CHLWL+TTTACACGGGTGGACATACTGG	44	1.90116	-9.97319	18.1818	1101	0.0409846	0.0802005	0.708262
stomach_SM-CHLWL+TTTGGCGCTTAAGCTAACGCAC	44	1.77658	-8.87434	23.5503	5185	0.0801951	0.0558995	0.675969
stomach_SM-CHLWL+TTTGGCGCTTGGTCGACAGAGA	44	1.55499	-7.84528	9.81241	4828	0.0439409	0.017301	0.635399
stomach_SM-IOBHV+AACTGTGTACTTCCGCTGATAT	44	1.70703	-8.47962	11.6883	3194	0.0483805	0.0229428	0.606382
stomach_SM-IOBHV+AGAGGCAAAGGAATCGGTGTTC	44	1.59612	-7.95827	11.3054	3839	0.0472093	0.0283473	0.605531
stomach_SM-IOBHV+AGAGGTACTACTAACAGTACTC	44	1.88304	-10.2055	17.6224	1485	0.0468399	0.270629	0.624146
stomach_SM-IOBHV+AGTCTCCTTAGTTCTGAGCGAC	44	1.89471	-9.80416	14.3422	1976	0.0574654	0.24175	0.625897
stomach_SM-IOBHV+ATGAGCACCGAAGCTCTCTGAT	44	1.75707	-8.73346	17.03	2830	0.0483805	0.187948	0.627313
stomach_SM-IOBHV+ATTGTGAGTCTAGTTGGTTGGA	44	1.88366	-10.147	18.9458	1315	0.227129	0.256642	0.623617
stomach_SM-IOBHV+CAACTCAACGCCGGCATATGAG	44	1.60358	-7.95157	10.3349	2968	0.0875436	0.0839506	0.593527
stomach_SM-IOBHV+CAACTCAACGCGTCAATAGCTG	44	1.78469	-8.97472	17.0996	1727	0.227129	0.0357342	0.611244
stomach_SM-IOBHV+CAAGAAACGGTGCGATCGTTAG	44	1.69781	-8.43178	21.978	1847	0.0574654	0.181657	0.596964
stomach_SM-IOBHV+CAGTGCCTATGTTGTGATGTGC	44	1.83167	-9.21966	20.1381	1770	0.41884	0.0895062	0.597682
stomach_SM-IOBHV+CAGTGCCTATTTAGGTAGTGGG	44	1.57187	-7.9656	9.58678	1787	0.0714676	0.149048	0.571603
stomach_SM-IOBHV+CCGATGGTTTATCCGTGGTTGC	44	1.71528	-8.44352	13.1313	2235	0.0467898	0.164174	0.451375
stomach_SM-IOBHV+CCGTACTTGCCCTTCCACCTGT	44	1.70475	-8.46875	8.08081	1257	0.0913355	0.368659	0.498362
stomach_SM-IOBHV+CGACTATCGCGATACTTGCTGG	44	1.87962	-9.82431	18.4379	1211	0.09874	0.300404	0.580973
stomach_SM-IOBHV+CGGAACCTCAATTGGGCTAGTT	44	1.88491	-10.1743	21.6713	1241	0.0771038	0.105263	0.596333
stomach_SM-IOBHV+CTAACTACCGTATCGCCGGGTA	44	1.87831	-10.2081	17.7033	1005	0.227129	0.304017	0.599778
stomach_SM-IOBHV+CTACTCGTACGTAGGTACTAGC	44	1.88304	-10.2136	17.6904	1241	0.0472775	0.139986	0.597826
stomach_SM-IOBHV+CTGATCAAGCTGGCTCGACTCA	44	1.88371	-10.2103	19.8455	1970	0.09874	0.29668	0.609889
stomach_SM-IOBHV+GACTTGTACCGTTATCAGGGCC	44	1.90618	-9.94268	20.6138	2498	0.09874	0.11198	0.63248
stomach_SM-IOBHV+GAGTAGCTCCTCATCCGCGACA	44	1.84521	-9.32667	19.0909	2736	0.0648311	0.160221	0.634671
stomach_SM-IOBHV+GCCCAGACAATGGGAATGAGGA	44	1.84721	-9.80102	13.8937	1534	0.07393	0.487471	0.611501
stomach_SM-IOBHV+GCGAGTTAACCCCAATACGTGG	44	1.89098	-10.0852	20.3492	1629	0.0500403	0.282695	0.568743
stomach_SM-IOBHV+GCGAGTTAACGCTACAATGTGG	44	1.80232	-9.10171	15.4941	2170	0.227129	0.236722	0.558951
stomach_SM-IOBHV+GCTGAGGAAGCATCCTCCACTC	44	1.7769	-8.87905	15.0198	6500	0.09874	0.0826983	0.623766
stomach_SM-IOBHV+GCTGAGGAAGGTCTCTGCTATT	44	1.87965	-10.2926	24.0542	2039	0.41884	0.0981866	0.621717
stomach_SM-IOBHV+GGACGATAAGCATCCTCATCAA	44	1.6679	-8.26956	15.7303	1933	0.0500403	0.535783	0.592364
stomach_SM-IOBHV+GGACGATAAGTTAGAGCCCACT	44	1.88157	-10.2493	29.2268	1595	0.41884	0.297357	0.580949
stomach_SM-IOBHV+GGACGATAAGTTAGGTAGCAAC	44	1.88571	-10.1447	27.1908	1733	0.046677	0.393632	0.601005
stomach_SM-IOBHV+GGTCAGACTTGATAGACGAAGA	44	1.6695	-8.27851	11.4833	2932	0.0594976	0.0433931	0.624847
stomach_SM-IOBHV+GTATAGGACCGTACCTATTCCA	44	1.88893	-10.1239	24.4444	1312	0.227129	0.064194	0.619229
stomach_SM-IOBHV+GTCCTGCATTCTAATCCAGATG	44	1.88078	-10.2669	19.4187	1401	0.140102	0.30506	0.63597
stomach_SM-IOBHV+GTTGCATAGGGTGTCGAAGCTC	44	1.79147	-8.9982	13.9745	2064	0.0528981	0.227545	0.595642
stomach_SM-IOBHV+TACTAGGGATGAGTTATTTCGG	44	1.69633	-8.42121	13.2756	1445	0.0881121	0.317108	0.590557
stomach_SM-IOBHV+TATGTGCGAAGGGCAGTGGTAA	44	10.0731	7.57806	13.0042	3679	0.0771038	0.162531	0.622886
stomach_SM-IOBHV+TCAGGGTTGAACATCTCTCCCG	44	1.86581	-9.72778	18.839	2553	0.41884	0.282664	0.617024
stomach_SM-IOBHV+TCCGTGCATATACACCAGAGCC	44	1.88346	-10.0749	13.1629	1406	0.227129	0.355932	0.616816
stomach_SM-IOBHV+TCGCTTAGGCTCGCTTAGCCTT	44	1.80091	-9.32071	15.1515	1714	0.41884	0.646744	0.59428
stomach_SM-IOBHV+TGGTAGGTCATTGTTCCTCTGC	44	1.77801	-8.90426	18.3838	3435	0.09874	0.627521	0.636026
stomach_SM-IOBHV+TTCAAGACGGATGGTCATGCGG	44	8.68834	6.96064	19.3514	2238	0.0574654	0.225069	0.61804
stomach_SM-IOBHV+TTCAAGACGGGACATTTGACAG	44	1.693	-8.39318	10.5263	3910	0.0472775	0.017341	0.586941
stomach_SM-IOBHV+TTGGACCCAGGCTTGATCCCAG	44	1.84518	-9.52756	16.5289	3359	0.227129	0.245846	0.605387
stomach_SM-IOBHV+TTTACACGGGACCCACATGCTT	44	1.8858	-10.0716	25.886	2057	0.140102	0.14824	0.609476
stomach_SM-IOBHV+TTTACACGGGCGAAACTTACGG	44	1.75	-8.63319	21.4299	7404	0.227129	0.0989412	0.597522
stomach_SM-IOBHV+TTTCTCCTGCTAGGTTGCACTA	44	1.88019	-10.0626	24.1558	1134	0.0467898	0.486646	0.620773
stomach_SM-JF1NP+AAACTACCAGAAACTAGCCCTA	44	1.67372	-8.30079	10.8238	8066	0.0406469	0.062638	0.673261
stomach_SM-JF1NP+AAACTACCAGACCCACAGCAGT	44	1.87093	-9.88672	15.4791	1034	0.041261	0.122241	0.67012
stomach_SM-JF1NP+AACTTCTGCTCGGATCACCTGA	44	1.87762	-9.64663	16.4223	1477	0.0490499	0.0519897	0.683462
stomach_SM-JF1NP+AACTTCTGCTGGGATTAGCTGC	44	1.82123	-9.3089	11.9362	2750	0.0496786	0.0143369	0.621541
stomach_SM-JF1NP+AATTCGGATGAATTAGAAGGGC	44	1.76175	-8.65163	14.2045	2125	0.0611483	0.107518	0.678069
stomach_SM-JF1NP+AATTCGGATGAGTGTCGGGTTG	44	1.90439	-9.9504	18.3566	1561	0.0457247	0.057936	0.682141
stomach_SM-JF1NP+ACGTGTTGGTGCTTTCAGCCAG	44	1.59532	-7.96047	8.64382	2294	0.0431864	0.156928	0.579248
stomach_SM-JF1NP+ACTAAGACGATCCAGACGACTT	44	1.69761	-8.40942	17.6252	1604	0.12094	0.156677	0.684629
stomach_SM-JF1NP+ACTCCTATGGTGCGTGCAGACA	44	1.70233	-8.43125	23.2955	2467	0.0466658	0.0956745	0.652263
stomach_SM-JF1NP+AGAGCTGAATCCCAAGATCGAC	44	1.82122	-9.37294	11.2648	1119	0.0431864	0.0460358	0.568908
stomach_SM-JF1NP+AGCATGGAGATGAGCTAGACGC	44	1.80252	-9.11237	14.9351	3253	0.0407691	0.0361481	0.657395
stomach_SM-JF1NP+AGCTGGAGTAGGTTATGAGTCG	44	1.84892	-9.49942	24.5345	1206	0.0490499	0.122909	0.690315
stomach_SM-JF1NP+AGCTGGAGTATACCATCCCAGG	44	1.56131	-7.85432	7.62463	13151	0.0723661	0.0145373	0.607373
stomach_SM-JF1NP+AGGCGAATCTACCACGCAAACT	44	1.83684	-9.32529	12.5572	2044	0.0611483	0.140454	0.67558
stomach_SM-JF1NP+AGGCGAATCTGGCATAATGATC	44	1.54544	-7.83189	9.0009	1397	0.0457247	0.0809211	0.634176
stomach_SM-JF1NP+AGTCGGAACGCCCTGGCAGTAT	44	1.86755	-9.82117	15.2833	1139	0.0431864	0.0500417	0.625547
stomach_SM-JF1NP+ATACCTGGAGAAAGCACTAGCG	44	1.56127	-7.85273	10.3567	1047	0.0507296	0.128952	0.671045
stomach_SM-JF1NP+ATACCTGGAGGTTCTTGACAAG	44	1.88199	-10.2141	18.4275	1174	0.053883	0.0532258	0.674199
stomach_SM-JF1NP+ATCGAGTTCAACTCATCGTCTC	44	1.83782	-9.26519	15.8961	2819	0.0723661	0.0533915	0.679475
stomach_SM-JF1NP+ATCGAGTTCACAAATCGAAAGC	44	1.85555	-9.73828	23.0922	1859	0.0457922	0.0529801	0.67951
stomach_SM-JF1NP+ATCGAGTTCACCTTTCCGTATC	44	1.88498	-10.0558	19.3103	1579	0.0723661	0.0706298	0.658972
stomach_SM-JF1NP+CAACCTCATTATAGCCTCCGTA	44	1.85574	-9.67576	21.2121	1583	0.12094	0.0633136	0.659205
stomach_SM-JF1NP+CACAGAGTCCACAGGGCCTCTT	44	1.58469	-7.91858	9.94318	1393	0.0507296	0.0319666	0.578994
stomach_SM-JF1NP+CAGAAGTTCGAGATTTGAGTCC	44	1.69088	-8.37862	9.85979	3830	0.12094	0.0699369	0.619268
stomach_SM-JF1NP+CAGAAGTTCGCGCTATCTCTTG	44	1.84158	-9.33055	14.1247	5491	0.0903951	0.0066932	0.659564
stomach_SM-JF1NP+CAGAAGTTCGGTCTCTGCTATT	44	1.88716	-9.99778	17.1212	1482	0.053883	0.0420168	0.643302
stomach_SM-JF1NP+CAGAAGTTCGTGGCTTCTACCA	44	1.90118	-9.9975	17.6101	1630	0.0723661	0.107338	0.644609
stomach_SM-JF1NP+CCAGCACAAGCAGTCGTGAGGA	44	1.87007	-9.83377	16.0133	1807	0.041261	0.0709512	0.558256
stomach_SM-JF1NP+CCAGGTCGTAGTCCGGTCCAAA	44	1.82016	-9.30886	11.3636	2113	0.0457247	0.107686	0.59109
stomach_SM-JF1NP+CCATCTGGCAGACGGCATAATG	44	1.51791	-7.76412	9.43613	3743	0.041834	0.181142	0.634057
stomach_SM-JF1NP+CCGCGTAAGTGAATCAGCTTGA	44	1.89489	-9.83087	16.8449	1042	0.048648	0.144499	0.434278
stomach_SM-JF1NP+CCGTTCAGATCAGCAACCGATC	44	1.56355	-7.86074	7.80216	5882	0.0457922	0.0162234	0.497647
stomach_SM-JF1NP+CCTACAAACCCTCGACTTTCAC	44	1.81712	-9.20595	21.2919	1692	0.053883	0.158628	0.54991
stomach_SM-JF1NP+CGATATGTAGTGGAACAGTCTG	44	1.82575	-9.3486	11.4005	4027	0.041261	0.202732	0.624489
stomach_SM-JF1NP+CGGTAACTTGCCACAGCGAAAC	44	1.52616	-7.80021	13.2468	1783	0.0528791	0.0747276	0.6371
stomach_SM-JF1NP+CGTAGGATATAGATACCTGGAG	44	1.8757	-9.66387	18.7834	3466	0.0903951	0.0655163	0.660224
stomach_SM-JF1NP+CGTAGGATATTAAGACTGAGGG	44	1.8817	-10.2349	19.7908	1117	0.053883	0.0999194	0.638192
stomach_SM-JF1NP+CTACAATTCGCGTGCAACACAA	44	1.66657	-8.26125	13.3179	3976	0.0424676	0.032368	0.637238
stomach_SM-JF1NP+CTATCTCTCCCGATATCGATCC	44	1.84232	-9.64851	21.0306	3616	0.279767	0.287909	0.656265
stomach_SM-JF1NP+CTATCTCTCCTACTAAGCAGTG	44	1.56306	-7.86429	7.70563	3906	0.0407691	0.0477816	0.647897
stomach_SM-JF1NP+CTTGCAGTAGCTTTGGGACGGT	44	1.60683	-7.99548	8.38788	7760	0.17592	0.028786	0.647474
stomach_SM-JF1NP+GAACATGGTCCGCGACTTGAGA	44	1.85943	-9.64541	19.021	1031	0.0424676	0.0462535	0.632812
stomach_SM-JF1NP+GAACTGAGTGAGGCTCTGCTGA	44	-0.0826197	-2.19001	7.58893	2297	0.048648	0.00691742	0.649652
stomach_SM-JF1NP+GACACTTGCGCGTCGTGAAATT	44	1.56171	-7.85216	7.45342	3311	0.0405872	0.138658	0.661977
stomach_SM-JF1NP+GATGTCTTTCTCAGGGAAAGCG	44	1.88485	-9.95342	22.0859	2192	0.0903951	0.0377524	0.68588
stomach_SM-JF1NP+GCAATCCTTGCGAAGGTTCGAT	44	1.79243	-8.98874	20.3857	1810	0.041834	0.0802846	0.68355
stomach_SM-JF1NP+GCCAACTGAGAGATTGGACAAG	44	1.49267	-7.75101	8.90909	3607	0.0405872	0.0417109	0.65878
stomach_SM-JF1NP+GCGGATCGATAAAGGGATGCCA	44	1.88244	-9.69432	25.3444	1592	0.0405872	0.0866322	0.583612
stomach_SM-JF1NP+GCGGATCGATACCACGAAGGGA	44	1.8924	-10.0508	20.296	1779	0.0408982	0.034726	0.593784
stomach_SM-JF1NP+GCGGTGTATGGAAGTCGTAGTA	44	1.68525	-8.35478	9.17136	1998	0.0448255	0.00794439	0.58898
stomach_SM-JF1NP+GCGGTGTATGGCCCGTGTTGAT	44	1.85993	-9.8514	16.8675	1083	0.0407691	0.196588	0.631895
stomach_SM-JF1NP+GGTGGGTAGACAGTTGACGCTC	44	1.88359	-9.79686	19.8902	1720	0.0406469	0.0518192	0.699619
stomach_SM-JF1NP+TAACCACTACAATGGCTTGTAG	44	1.58178	-7.73151	10.0097	7354	0.0406469	0.0869133	0.669485
stomach_SM-JF1NP+TACTGAAGCGTGACCACCAATT	44	1.68596	-8.36983	9.94475	2645	0.0436008	0.0485612	0.677457
stomach_SM-JF1NP+TACTGAAGCGTGCGTCGAGTAC	44	1.62233	-8.0491	10.404	5244	0.279767	0.0377982	0.682197
stomach_SM-JF1NP+TACTGCCTTGACAGTTAACGGT	44	1.87916	-9.80876	17.0799	5143	0.0431864	0.0442297	0.688563
stomach_SM-JF1NP+TCAACGGAGAAGTACGGAAAGC	44	1.60686	-7.98501	12.197	5065	0.0421589	0.0837554	0.633081
stomach_SM-JF1NP+TCAACGGAGATCGCGATCTGAC	44	1.8867	-9.901	16.6234	2231	0.0436008	0.0550614	0.677327
stomach_SM-JF1NP+TCATTGTCTGAGGTGTGACCGT	44	1.61969	-7.95397	9.44249	3328	0.12094	0.0693512	0.636216
stomach_SM-JF1NP+TCATTGTCTGTTTCGAAGAAGG	44	1.55444	-7.84769	9.35065	4469	0.0507296	0.0337297	0.597721
stomach_SM-JF1NP+TCGCCAAACGCTCCCGTGTAAG	44	1.85002	-9.51405	14.8501	2989	0.0903951	0.0585827	0.650253
stomach_SM-JF1NP+TCGCCAAACGGTCAATTCTCAG	44	1.87227	-9.86145	17.9863	1400	0.0424676	0.138462	0.641755
stomach_SM-JF1NP+TCGCTGGTGAGGTAAATCTCCC	44	1.90002	-9.87932	17.9063	2234	0.0405872	0.0110668	0.673035
stomach_SM-JF1NP+TCGCTGGTGATACGGCTTTCCT	44	1.8296	-9.39759	13.1776	2291	0.0611483	0.10051	0.68372
stomach_SM-JF1NP+TCTACTGGTACAAACAAGAAGG	44	1.86183	-9.76892	20.6061	1687	0.0408982	0.0601671	0.645537
stomach_SM-JF1NP+TCTACTGGTAGTTGGGCTCAAG	44	1.57445	-7.87108	7.86241	1774	0.0539716	0.0958206	0.638341
stomach_SM-JF1NP+TGAGTCATGACATGTCCGAGTC	44	1.90116	-9.79651	12.5353	2493	0.0448255	0.0246479	0.640658
stomach_SM-JF1NP+TGCACATTACTCGGTACTAACT	44	1.83719	-9.30404	14.5455	4108	0.0421589	0.0417541	0.66957
stomach_SM-JF1NP+TGCAGTTGTCCGACGCCTTATG	44	1.86434	-9.66859	17.0365	2271	0.12094	0.0332056	0.65169
stomach_SM-JF1NP+TGTCCAGTCGTACATCACCTCA	44	1.8723	-9.90842	12.0574	1400	0.041834	0.0257481	0.633418
stomach_SM-JF1NP+TTACCGAACCATAACGCAAGTC	44	1.86442	-9.81523	17.86	2130	0.0723661	0.224891	0.699442
stomach_SM-JF1O3+AACATCCTCGGTCGACAGATAG	44	1.8866	-10.1327	27.2727	1029	0.0311394	0.0338028	0.657226
stomach_SM-JF1O3+AGATCTACCCTTGAGTGCTGTG	44	1.87174	-9.68919	14.8485	1256	0.0302087	0.202033	0.701611
stomach_SM-JF1O3+ATGGTTTGGGGGAGTTTGCACA	44	1.85347	-9.46208	15.4071	2756	0.149742	0.0216542	0.675124
stomach_SM-JF1O3+ATTTCGTCACGCTTTCAGCCAG	44	1.87107	-9.86728	13.986	2664	0.0311394	0.0158847	0.643534
stomach_SM-JF1O3+CAGAAGACTAATCGTACCCGTT	44	1.58781	-7.94029	10.0186	1393	0.038997	0.107051	0.631728
stomach_SM-JF1O3+CAGGCCTGTAACATCCGGTCTC	44	-1.67162	-0.00538728	17.8838	1053	0.0296171	0.225166	0.637213
stomach_SM-JF1O3+CAGGCCTGTATTGGCTGTCTGT	44	1.52391	-7.78411	11.7424	3234	0.0315284	0.0337616	0.664764
stomach_SM-JF1O3+CATAGGTTTCGAAGTCGTAGTA	44	1.86795	-9.87561	16.0677	1809	0.0311394	0.0205739	0.613113
stomach_SM-JF1O3+CGATCGATAAGCTGATCCACCT	44	1.86294	-9.52183	15.6595	2008	0.0344484	0.00347395	0.667162
stomach_SM-JF1O3+CTTCTGATGAGATTCCATTTGG	44	1.86477	-9.6616	17.9426	1033	0.0324961	0.000967118	0.621938
stomach_SM-JF1O3+CTTGCATCTACACCTGTAAGAC	44	1.88108	-10.266	21.0587	1656	0.0475007	0.0901099	0.691316
stomach_SM-JF1O3+GCAGACTTTATTGTTCCTCTGC	44	1.85938	-9.57053	11.7458	2094	0.029209	0.0588764	0.626615
stomach_SM-JF1O3+GCAGAGATGGCTAATCCAGATG	44	1.83723	-9.28941	16.4116	5749	0.250825	0.000868961	0.656108
stomach_SM-JF1O3+GCAGAGATGGCTCGACTTTCAC	44	1.86444	-9.66285	15.3341	1459	0.0372611	0.102706	0.616057
stomach_SM-JF1O3+GCAGAGATGGTAGTCCGAGATC	44	1.89585	-9.95732	21.5569	2013	0.0993745	0	0.658466
stomach_SM-JF1O3+GCAGAGATGGTTAGGGACCCTC	44	1.88314	-10.2064	15.8803	1575	0.0372611	0.123539	0.563305
stomach_SM-JF1O3+GCATAACCTAGCTACAATGTGG	44	1.83177	-9.2774	17.5218	3602	0.250825	0.00359613	0.659187
stomach_SM-JF1O3+GCATAACCTATGCCTTGTTACC	44	1.68997	-8.36997	10.101	1110	0.0310923	0.17226	0.679493
stomach_SM-JF1O3+GCCGTTCAACTTTCTGGCGCAG	44	1.83948	-9.40611	12.2257	1838	0.029209	0.0540401	0.657319
stomach_SM-JF1O3+GCGCCAGTATGATGTTTCACCA	44	1.8836	-10.0055	23.8532	1244	0.451119	0.0582892	0.601147
stomach_SM-JF1O3+GCTACTGACGGCTTGATCCCAG	44	1.90492	-9.83073	24.6753	2136	0.149742	0.0804994	0.68948
stomach_SM-JF1O3+GTACGTCACTAAAGGGATGCCA	44	1.87756	-9.79993	22.7273	1501	0.0475007	0.0636307	0.696861
stomach_SM-JF1O3+GTCTCGGTTTCATCCGTTGACC	44	1.59322	-7.86447	11.155	4737	0.0413655	0.0153814	0.66293
stomach_SM-JF1O3+TAATCGCTGACCTTAAGTAGTC	44	1.49068	-7.77083	8.78447	1281	0.0296171	0.357895	0.640346
stomach_SM-JF1O3+TCGTCTGTGCAAGTGTCGTGGA	44	1.84469	-9.53262	12.943	1124	0.0329303	0.0276817	0.683634
stomach_SM-JF1O3+TTCACTCGCCGGTCTAATTAGG	44	1.52462	-7.79357	8.28083	6871	0.0372611	0.0219217	0.664422
stomach_SM-JF1O3+TTTCGCTTCAAGGTCACGACTA	44	1.84871	-9.39172	11.217	4210	0.0344484	0.0418753	0.669823
stomach_SM-JF1O3+TTTCGCTTCACACCATTTACCC	44	1.52156	-7.76618	7.67928	7803	0.0324961	0.0645007	0.662772
stomach_SM-JF1O3+TTTCGCTTCACAGATCCGTGAC	44	1.83206	-9.37931	10.2767	1060	0.034924	0.489894	0.700188
stomach_SM-JF1O3+TTTCTGTCGGACCGTCCCATTC	44	1.82267	-9.2349	9.57236	6280	0.0319822	0.00569981	0.66456
thyroid_SM-JF1O4+ATCCCTCCGATTCCAGAGGTCT	44	1.57317	-7.86979	7.73406	2853	0.127061	0.00209864	0.257017
thyroid_SM-JF1O4+GAGGTAATCTTCGCGATCTGAC	44	1.80437	-9.08253	15.3846	2118	0.0607704	0.00423131	0.270826
thyroid_SM-JF1O4+GATCGGGTGATTGACAAGTCCT	44	1.63188	-8.10224	8.83117	2336	0.157164	0.00553427	0.295652
thyroid_SM-JF1O4+GCTCTTGGAAGTAGCCTGTTAC	44	1.88443	-10.1904	20.8556	2332	0.0782235	0.0021395	0.277142
thyroid_SM-JF1O4+TCACAGAGAGGCTTCTCACAAG	44	1.85931	-9.52696	20.1342	2092	0.0724654	0.000477783	0.28125
thyroid_SM-JF1O4+TGGAGGACGACGCAAGTAAAGC	44	1.68551	-8.34664	13.0303	2324	0.293312	0.00428449	0.279407
uterus_SM-A87A2+AACGACCAAAGCGCACGGTAAA	44	1.65775	-8.21558	8.91938	4034	0.126906	0.00933202	0.469515
uterus_SM-A87A2+ATCCCTCCGAGAAGGGTGGTAT	44	1.62367	-8.0663	11.8738	4546	0.0891316	0.000219925	0.466127
uterus_SM-A87A2+CATCCGGAACGGGATTAGCTGC	44	1.63034	-8.04221	11.9122	2500	0.0824701	0.0051731	0.430159
uterus_SM-A87A2+GACCCTCAAAGAAGCACTCATT	44	1.78963	-8.98069	11.8672	2933	0.150913	0.0137861	0.49559
uterus_SM-A87A2+GAGGAAGTTGCCTGATAACCAA	44	1.77648	-8.88113	16.3102	2235	0.0980186	0.0779703	0.487526
uterus_SM-A87A2+GCTTCGCATTCGAAGATCACTC	44	1.73554	-8.62515	10.5203	2762	0.0681137	0.00108499	0.465287
uterus_SM-A87A2+GGAGCCATTGGCTTCGGAGTCT	44	1.64187	-8.13177	9.96503	2221	0.0637293	0.0964199	0.47691
uterus_SM-A87A2+TATGTATGGCTCCGCGGCTTAA	44	1.60058	-7.95328	12.1212	1304	0.066272	0.101928	0.495833
uterus_SM-IOBHX+CATGAACGTGGCTTGATCCCAG	44	1.70489	-8.47025	8.28877	1006	0.118781	0.00592885	0.35746
uterus_SM-IOBHX+GACCTTGATGGATATGGTGCCA	44	1.67611	-8.29263	8.71355	4934	0.100496	0.0227768	0.424419
vagina_SM-A9HOS+AAGCTATACCGCAGGATTAAAC	44	1.61524	-8.03675	9.74026	1160	0.0849693	0.00172117	0.553763
vagina_SM-A9HOS+AAGCTATACCGGAAGTTCAGCA	44	1.90198	-9.90552	21.4015	1024	0.0924788	0.0153846	0.568465
vagina_SM-A9HOS+AATTCGGATGAGCAGGTATGTT	44	1.63463	-8.09101	8.65204	1995	0.0852196	0.00498753	0.593883
vagina_SM-A9HOS+ACATACCAGGGGATTCAACACG	44	1.88154	-10.2364	21.3166	1431	0.106033	0.00693963	0.553594
vagina_SM-A9HOS+ACATACCAGGTGCTAGCCTATA	44	1.90677	-9.74725	11.8653	4993	0.308316	0.0293546	0.588216
vagina_SM-A9HOS+ACTCGCTAAACTAACAGTACTC	44	1.54223	-7.81925	7.50626	1819	0.0966685	0.00492341	0.558774
vagina_SM-A9HOS+ACTCGCTAAACTAAGAGCTCAA	44	1.90821	-9.87453	17.5299	3203	0.125199	0.0596007	0.594524
vagina_SM-A9HOS+AGCATGGAGACTCGTAGAGCGT	44	1.63081	-8.07524	8.45892	2883	0.0955164	0.0569185	0.56128
vagina_SM-A9HOS+ATAGCCCGGTTGCAGAACAGTG	44	1.84295	-9.27981	16.0698	1930	0.193145	0.00258398	0.580533
vagina_SM-A9HOS+CACATTCCTAAGGCATGCAGAG	44	1.6741	-8.30556	12.8527	2877	0.0865213	0.0280405	0.558802
vagina_SM-A9HOS+CAGAAGTTCGTGTCAGCACAAT	44	1.84083	-9.27943	13.5436	1029	0.0851465	0.00867052	0.563866
vagina_SM-A9HOS+CCAGCACAAGAGATACCTGGAG	44	1.90071	-9.75456	18.9091	1949	0.140481	0.0849765	0.504997
vagina_SM-A9HOS+CCAGGTCGTAAGATTGGACAAG	44	1.73789	-8.64671	11.1981	1811	0.125199	0.00875753	0.483752
vagina_SM-A9HOS+CGAATCACACAGTCCTGGTACT	44	1.89268	-9.99835	12.2699	1031	0.0878722	0.00578592	0.586028
vagina_SM-A9HOS+CGGTAACTTGAGGTCCCAATCG	44	1.88275	-10.2297	21.767	1964	0.140481	0.0805243	0.572971
vagina_SM-A9HOS+CGTACGTATTGTTGGCTATCAA	44	1.90619	-9.87797	16.8791	3590	0.162035	0.00333148	0.556513
vagina_SM-A9HOS+CGTAGGATATGATCAGTAGGAT	44	1.69293	-8.41385	7.39344	6077	0.140481	0.00197077	0.562949
vagina_SM-A9HOS+GACCTAAGGAGCATGTATCCTT	44	1.5362	-7.80898	10.3255	2889	0.109902	0.0315119	0.588835
vagina_SM-A9HOS+GATGTCTTTCATAGCTGTGTCT	44	1.61122	-8.01208	7.7325	1551	0.0914897	0.284594	0.561134
vagina_SM-A9HOS+GCGATGATAAGGGCTACAGTTC	44	1.80206	-9.08231	10.2273	1648	0.0988501	0.0030248	0.476899
vagina_SM-A9HOS+GCGGATCGATAGGGATCCATTA	44	1.90731	-9.74395	15.508	1018	0.10001	0	0.555264
vagina_SM-A9HOS+GTTTGAGTCAGCTAGCTAGGAT	44	1.76734	-8.82066	8.93001	2410	0.0921642	0.00700453	0.535057
vagina_SM-A9HOS+GTTTGAGTCAGCTAGTCAAGAG	44	1.88559	-10.1679	23.9487	3103	0.114148	0.134208	0.57666
vagina_SM-A9HOS+TAACACCGTAGGTCGTCAATCA	44	1.64312	-8.13367	7.97654	2581	0.0871896	0.00539499	0.573541
vagina_SM-A9HOS+TCAACGGAGAATTGCCTTCTTC	44	1.69403	-8.41886	13.3766	1733	0.085736	0.0119726	0.584754
vagina_SM-A9HOS+TCAACGGAGATGTGACTTAGGC	44	1.90596	-9.78885	24.8062	2435	0.162035	0.0540016	0.582346
vagina_SM-A9HOS+TGCACATTACAGTGTCAGTCAA	44	1.67315	-8.27535	13.292	5483	0.162035	0.0350229	0.580633
vagina_SM-A9HOS+TGCAGTTGTCCGTCGTGAAATT	44	-1.98463	-0.905912	8.59049	4270	0.0878722	0.00651466	0.555579
adipose_omentum_SM-ADYHB+AAACTACCAGAGATGCCGATGT	45	-3.84563	-11.0609	9.33085	6905	0.17975	0.00130171	0.145998
adipose_omentum_SM-ADYHB+AAACTACCAGGCTTTGCGTCGT	45	-4.01218	-11.2615	9.28433	5112	0.127868	0.00370298	0.132104
adipose_omentum_SM-ADYHB+AAACTACCAGGGAGGTTACTAT	45	-4.07209	-11.339	11.5451	3906	0.049322	0.00762195	0.147683
adipose_omentum_SM-ADYHB+AAACTACCAGTGCGTGCAGACA	45	-3.86238	-11.0486	8.7057	10380	0.449957	0.00774305	0.141415
adipose_omentum_SM-ADYHB+AACTGCGCCAACAGTTAACGGT	45	-4.03867	-11.2919	7.70053	2587	0.0461314	0.00881226	0.140316
adipose_omentum_SM-ADYHB+AACTGCGCCACGAAGATCACTC	45	-3.82153	-10.9705	7.22611	1477	0.04527	0.0140187	0.128056
adipose_omentum_SM-ADYHB+AACTGCGCCAGACAATCGAGAA	45	-3.83069	-10.9926	9.87654	2962	0.0609349	0.0063737	0.130397
adipose_omentum_SM-ADYHB+AACTGCGCCAGCGTAACCAGTA	45	-4.07272	-11.2862	11.6071	3974	0.449957	0.0163366	0.145154
adipose_omentum_SM-ADYHB+AACTGCGCCAGCTATGTCTCTC	45	-3.93917	-11.1695	9.52381	4131	0.275324	0.00887716	0.139199
adipose_omentum_SM-ADYHB+AACTTCTGCTGATCCATTCGTG	45	-3.8583	-11.0829	7.14734	2353	0.0474517	0.0029661	0.139314
adipose_omentum_SM-ADYHB+AACTTCTGCTGGGTTGAACCTA	45	-3.91043	-11.1788	12.562	3520	0.0519505	0.00452489	0.13227
adipose_omentum_SM-ADYHB+AACTTCTGCTTGATCACTGCAT	45	-3.8796	-11.086	7.82828	2515	0.127868	0.0125638	0.146162
adipose_omentum_SM-ADYHB+AAGCTATACCACCCACAGCAGT	45	-3.95444	-11.2077	10.8866	1800	0.0461314	0.00717044	0.152408
adipose_omentum_SM-ADYHB+AAGCTATACCAGCCTCACCATC	45	-3.94021	-11.1792	7.07749	5072	0.127868	0.00451423	0.151964
adipose_omentum_SM-ADYHB+AAGCTATACCGCATGTATCCTT	45	-3.94094	-11.1737	7.41979	4260	0.0686217	0.0120594	0.147826
adipose_omentum_SM-ADYHB+AAGCTATACCGTATATCCGGAA	45	-3.92564	-11.1589	11.0008	1829	0.0686217	0.012952	0.149219
adipose_omentum_SM-ADYHB+AAGCTATACCGTCACCATAGTA	45	-3.82372	-10.9641	7.02261	3955	0.0440463	0.00427996	0.137834
adipose_omentum_SM-ADYHB+AAGGGTGAAGACAGTTAACGGT	45	-4.04533	-11.3125	11.7376	2791	0.0448976	0.0497106	0.150174
adipose_omentum_SM-ADYHB+AAGGGTGAAGACCACTATTCAC	45	-4.07624	-11.3501	14.5455	5985	0.275324	0.0157869	0.149034
adipose_omentum_SM-ADYHB+AAGGGTGAAGATCCAGTCTGCA	45	-4.06482	-11.3338	9.73718	3562	0.0474517	0.00752299	0.145273
adipose_omentum_SM-ADYHB+AAGGGTGAAGCAGAATCCTTCC	45	-3.80653	-10.965	8.22753	3173	0.0609349	0.00936622	0.146549
adipose_omentum_SM-ADYHB+AAGGGTGAAGCAGTCGTGAGGA	45	-3.90779	-11.1586	8.32625	5640	0.0519505	0.00458878	0.145142
adipose_omentum_SM-ADYHB+AAGGGTGAAGCAGTTATAGGCC	45	-3.90957	-10.9562	8.74835	6348	0.0686217	0.00750469	0.134623
adipose_omentum_SM-ADYHB+AAGGGTGAAGCGGAACTATACT	45	-3.94735	-11.1846	11.6601	3231	0.0556542	0.00523399	0.148624
adipose_omentum_SM-ADYHB+AAGGGTGAAGCTATCCCATCCG	45	-3.97484	-11.2148	8.78675	5435	0.0452196	0.0067617	0.15425
adipose_omentum_SM-ADYHB+AAGGGTGAAGGCATGTATCCTT	45	-3.8756	-11.087	8.69565	4154	0.127868	0.00431448	0.146132
adipose_omentum_SM-ADYHB+AAGGGTGAAGGTTGGGCTCAAG	45	-3.90344	-11.1305	9.87013	3033	0.275324	0.00720131	0.12963
adipose_omentum_SM-ADYHB+AAGGGTGAAGTGAACCATCGTA	45	-3.8957	-11.1101	8.78643	3653	0.0556542	0.00760663	0.143555
adipose_omentum_SM-ADYHB+AAGGTAGGGAAGTCGGTTGTGA	45	-3.93286	-11.1625	9.53079	5146	0.449957	0.00541167	0.123497
adipose_omentum_SM-ADYHB+AAGGTAGGGAGAGTTATTTCGG	45	-3.90639	-11.1359	7.63889	5012	0.0446173	0.00713154	0.133688
adipose_omentum_SM-ADYHB+AAGGTAGGGAGTTGGAGACTAA	45	-3.99583	-11.2039	8.08081	6377	0.275324	0.0142217	0.155924
adipose_omentum_SM-ADYHB+AATTCGGATGAATGGCCGTTTC	45	-4.01607	-11.2731	9.09091	2597	0.0461314	0.0573503	0.145206
adipose_omentum_SM-ADYHB+AATTCGGATGACTCATCGTCTC	45	-3.90328	-11.0793	8.65481	4459	0.0686217	0.00624025	0.144192
adipose_omentum_SM-ADYHB+AATTCGGATGATGTCGCCTGAA	45	-4.07474	-11.3443	13.5362	3390	0.127868	0.00469759	0.146366
adipose_omentum_SM-ADYHB+AATTCGGATGCGATATCGATCC	45	-3.98354	-11.2193	11.3131	2569	0.0440762	0.00349108	0.138945
adipose_omentum_SM-ADYHB+AATTCGGATGCGTCGTGAAATT	45	-3.97363	-11.2556	10.0737	2541	0.0609349	0.00586854	0.139684
adipose_omentum_SM-ADYHB+AATTCGGATGCTCACAAGCCTA	45	-3.90557	-11.1185	7.42638	3236	0.0609349	0.00797057	0.153607
adipose_omentum_SM-ADYHB+ACATACCAGGTCCGTAAGGTTC	45	-3.94407	-11.1633	9.52903	2677	0.0609349	0.00778354	0.146473
adipose_omentum_SM-ADYHB+ACATACCAGGTCTCTGACTTGA	45	-4.0873	-11.3573	12.7922	4889	0.127868	0.00387123	0.156121
adipose_omentum_SM-ADYHB+ACATACCAGGTGGTCGTGCCAT	45	-3.93298	-11.169	11.62	3007	0.0609349	0.0102041	0.142292
adipose_omentum_SM-ADYHB+ACGATGTACTCTAAATGTTCGG	45	-4.09257	-11.3733	9.67366	2254	0.127868	0.008359	0.117282
adipose_omentum_SM-ADYHB+ACGATGTACTGAGTTATTTCGG	45	-1.93544	-0.742095	7.87254	1894	0.0476194	0.00733753	0.11049
adipose_omentum_SM-ADYHB+ACGATGTACTTACCATCCCAGG	45	-4.09956	-11.3769	9.26244	2480	0.0981849	0.00201207	0.109957
adipose_omentum_SM-ADYHB+ACGATGTACTTATCCATGACCC	45	-3.5219	-5.27657	11.3238	2433	0.049322	0.0329889	0.127298
adipose_omentum_SM-ADYHB+ACGATGTACTTGCCGTGAGACA	45	-3.86434	-11.0556	8.28402	2858	0.0981849	0.00970201	0.129937
adipose_omentum_SM-ADYHB+ACGATGTACTTGGTCGTGCCAT	45	-4.12011	-11.3883	12.1598	2669	0.0609349	0.00669892	0.142903
adipose_omentum_SM-ADYHB+ACGATGTACTTTAAACGCGAAG	45	-4.08335	-11.3576	8.66808	1262	0.0445761	0.00786164	0.111732
adipose_omentum_SM-ADYHB+ACGTGTTGGTGTTATCAGGGCC	45	-4.07687	-11.3428	10.5708	1083	0.0445761	0.0243243	0.142857
adipose_omentum_SM-ADYHB+ACGTGTTGGTTGGGTTTGTACT	45	-3.96353	-11.2032	8.08081	1226	0.0609349	0.019984	0.1484
adipose_omentum_SM-ADYHB+ACTAAGACGAAACCCACTATCT	45	-3.90007	-11.1098	8.82353	1347	0.04527	0.0160701	0.149689
adipose_omentum_SM-ADYHB+ACTAAGACGAAATATAGGTCCG	45	-3.85808	-11.0205	7.39958	1186	0.0474517	0.0173985	0.151792
adipose_omentum_SM-ADYHB+ACTAAGACGAAGTTTGGAGCAT	45	-3.83847	-11.0456	8.66808	1559	0.0686217	0.0488103	0.147686
adipose_omentum_SM-ADYHB+ACTAAGACGACGAAACTTACGG	45	-3.85698	-11.0382	9.35829	1038	0.0461315	0.0161137	0.123754
adipose_omentum_SM-ADYHB+ACTAAGACGATACGATCTATCG	45	-3.94428	-11.1729	10.5519	1892	0.0446173	0.00734523	0.139115
adipose_omentum_SM-ADYHB+ACTCCTATGGAATCGAACACGT	45	-4.068	-11.3372	9.58466	5117	0.0556542	0.00602176	0.148246
adipose_omentum_SM-ADYHB+ACTCCTATGGCTTGAGACTCCG	45	-3.95411	-11.2	10.5263	3254	0.449957	0.00641221	0.143791
adipose_omentum_SM-ADYHB+ACTCCTATGGGAAGTCGTAGTA	45	-3.88959	-11.0944	8.56844	2784	0.0448976	0.00606926	0.136826
adipose_omentum_SM-ADYHB+ACTCCTATGGGTGTGAGCATGC	45	-4.04867	-11.3065	17.3773	2405	0.0556542	0.0102881	0.15124
adipose_omentum_SM-ADYHB+ACTCGCTAAAACCCGATGGCTA	45	-4.04118	-11.171	9.04741	3450	0.275324	0.00633641	0.144828
adipose_omentum_SM-ADYHB+ACTCGCTAAAAGCGAATAACCC	45	-3.97761	-11.2281	7.56807	4124	0.0456839	0.00458605	0.129439
adipose_omentum_SM-ADYHB+ACTCGCTAAACATCCGTTGACC	45	-4.02199	-11.2829	11.473	3266	0.275324	0.0109025	0.142783
adipose_omentum_SM-ADYHB+ACTCGCTAAACTCCGATATGAC	45	-3.97288	-11.2034	11.3636	3628	0.449957	0.00847226	0.136009
adipose_omentum_SM-ADYHB+ACTCGCTAAACTGGGCTTGGTA	45	-4.07877	-11.3493	7.79221	6905	0.127868	0.00317598	0.145342
adipose_omentum_SM-ADYHB+ACTCGCTAAAGACGGCATAATG	45	-3.93482	-11.1667	12.3499	3420	0.0474517	0.0104167	0.136432
adipose_omentum_SM-ADYHB+ACTCGCTAAAGTATATCCGGAA	45	-1.10656	-1.08629	7.5	2042	0.0448976	0.0149542	0.156288
adipose_omentum_SM-ADYHB+ACTGCACAGAAGGGATGAGTAA	45	-3.8965	-11.1432	7.86079	3955	0.449957	0.00951665	0.141844
adipose_omentum_SM-ADYHB+ACTGCACAGACTCACAAGCCTA	45	-4.07118	-11.3267	14.5661	2896	0.449957	0.00685871	0.155517
adipose_omentum_SM-ADYHB+ACTGCACAGAGAAGTTCTTAGG	45	-3.90118	-11.112	7.34809	3209	0.0801557	0.00650155	0.141414
adipose_omentum_SM-ADYHB+ACTGCACAGAGACGTTGGGATT	45	-3.90463	-11.1205	9.41558	2269	0.0446173	0.0168977	0.144868
adipose_omentum_SM-ADYHB+ACTGCACAGAGAGCACATCTCC	45	-3.87164	-11.0388	8.08081	5650	0.0609349	0.0278734	0.137173
adipose_omentum_SM-ADYHB+ACTGCACAGATCCCTAACCATA	45	-4.05286	-11.3274	9.21805	4376	0.0981849	0.00613218	0.149507
adipose_omentum_SM-ADYHB+ACTGCACAGATGCACGTTAACC	45	-3.87026	-11.0514	7.0609	5743	0.0609349	0.00329747	0.13652
adipose_omentum_SM-ADYHB+ACTGCACAGATGCTAGCCTATA	45	-4.004	-11.2623	11.7936	2619	0.0981849	0.00757863	0.150901
adipose_omentum_SM-ADYHB+AGAGCTGAATAATCGAACACGT	45	-3.94503	-11.1524	9.25471	4062	0.0609349	0.00660308	0.158296
adipose_omentum_SM-ADYHB+AGAGCTGAATGCTTTCAGCCAG	45	-3.84535	-11.0057	10.3896	2491	0.0474517	0.0165811	0.141647
adipose_omentum_SM-ADYHB+AGAGCTGAATTCATCCGCGACA	45	-3.90837	-11.1193	7.14286	6688	0.0452196	0.00609303	0.14149
adipose_omentum_SM-ADYHB+AGCATGGAGAACATCTAAGGAG	45	-3.93165	-11.1808	8.88889	2510	0.04527	0.00672734	0.153717
adipose_omentum_SM-ADYHB+AGCATGGAGACGCGAGAGCTAT	45	-4.04866	-11.3204	8.19462	2619	0.0556542	0.00757863	0.12471
adipose_omentum_SM-ADYHB+AGCATGGAGACGGCGACTAACA	45	-3.83569	-11.0089	8.27043	3973	0.0981849	0.0141439	0.123532
adipose_omentum_SM-ADYHB+AGCATGGAGAGTTCTCAGTAAG	45	-4.03448	-11.2868	7.38636	2933	0.127868	0.00979068	0.135939
adipose_omentum_SM-ADYHB+AGCATGGAGATTTGCCGGAAGG	45	-3.89993	-11.1259	7.01079	4428	0.17975	0.00404858	0.149904
adipose_omentum_SM-ADYHB+AGCTGGAGTAAAAGCGGGAGCT	45	-3.8365	-11.0074	7.24638	3213	0.0476194	0.00372093	0.130962
adipose_omentum_SM-ADYHB+AGCTGGAGTAAAATTGAGGAGG	45	-4.05982	-11.3254	15.0512	2739	0.127868	0.00616836	0.147805
adipose_omentum_SM-ADYHB+AGCTGGAGTACAGCTCAGGACA	45	-3.84347	-11.0214	7.04722	2347	0.0448976	0.00677105	0.13822
adipose_omentum_SM-ADYHB+AGCTGGAGTAGGCCTCTGCAAT	45	-3.86507	-11.0653	8.37589	2909	0.0474517	0.0149001	0.14157
adipose_omentum_SM-ADYHB+AGCTGGAGTAGGCGACCTATGT	45	-4.07742	-11.3479	8.18613	2892	0.0446173	0.00686813	0.131783
adipose_omentum_SM-ADYHB+AGCTGGAGTATCGCGGAAAGTC	45	-3.92025	-11.1474	7.73406	5216	0.0609349	0.00477008	0.146417
adipose_omentum_SM-ADYHB+AGCTGGAGTATTCGCTGACAGA	45	-3.99256	-11.2119	7.43146	4062	0.0609349	0.0019656	0.136614
adipose_omentum_SM-ADYHB+AGCTGGAGTATTTGTGTTACCG	45	-3.84707	-11.0701	7.65117	3484	0.0609349	0.00712454	0.135927
adipose_omentum_SM-ADYHB+AGGCGAATCTAAAGCGGGAGCT	45	-4.04803	-11.3021	9.36639	1288	0.04527	0.0122699	0.128925
adipose_omentum_SM-ADYHB+AGGCGAATCTAACCCACTATCT	45	-3.98387	-11.2196	8.06743	2415	0.0686217	0.0142857	0.135498
adipose_omentum_SM-ADYHB+AGGCGAATCTACGGGTTCTTGT	45	-4.02749	-11.2573	10.4118	1831	0.0556542	0.0048913	0.145775
adipose_omentum_SM-ADYHB+AGGCGAATCTATGTCGCCTGAA	45	-3.99872	-11.2345	8.03213	3490	0.0801557	0.00342661	0.15103
adipose_omentum_SM-ADYHB+AGGCGAATCTCTAATTTGTGGG	45	-3.84457	-11.0334	8.13853	2367	0.0445761	0.0182497	0.132422
adipose_omentum_SM-ADYHB+AGGCGAATCTGCGGAACTAGAG	45	-4.08685	-11.3629	13.8843	1002	0.0442535	0.0337512	0.131491
adipose_omentum_SM-ADYHB+AGGCGAATCTGTTGGGCTCAAG	45	-3.85338	-11.058	8.82088	1677	0.17975	0.00651659	0.137896
adipose_omentum_SM-ADYHB+AGGCGAATCTTCCGTAAGGTTC	45	-4.01491	-11.2677	12.6814	2063	0.0609349	0.00626204	0.140017
adipose_omentum_SM-ADYHB+AGGTCACTGAGGATAAAGGGAT	45	-4.064	-11.3358	13.2231	1509	0.0556542	0.00854139	0.144463
adipose_omentum_SM-ADYHB+AGTCGGAACGCAAGTTAGTGAC	45	-3.89457	-11.1055	8.0239	4274	0.0981849	0.00465766	0.14411
adipose_omentum_SM-ADYHB+AGTCGGAACGCCCTGGCAGTAT	45	-3.87054	-11.0617	8.18182	3475	0.275324	0.00714286	0.138143
adipose_omentum_SM-ADYHB+AGTCGGAACGTAACAGTGCCTT	45	-3.9974	-11.2449	12.8861	1921	0.0461314	0.00414723	0.163124
adipose_omentum_SM-ADYHB+AGTCGGAACGTAAGTAATCCCG	45	-4.0653	-11.3309	13.1818	3147	0.0609349	0.0056872	0.154196
adipose_omentum_SM-ADYHB+AGTCGGAACGTCGAGCATTATG	45	-4.02169	-11.2807	9.96405	2233	0.0801557	0.00623053	0.16
adipose_omentum_SM-ADYHB+AGTCGGAACGTGGGATTGACAG	45	-3.89498	-11.1123	8.8274	2506	0.0609349	0.0191781	0.138861
adipose_omentum_SM-ADYHB+ATACCTGGAGAAGCTAACGCAC	45	-3.99524	-11.1195	13.0909	1261	0.0440762	0.067997	0.153317
adipose_omentum_SM-ADYHB+ATACCTGGAGCAATCCTTCAAG	45	-3.83681	-10.9518	8.5884	3767	0.0801557	0.00659283	0.139355
adipose_omentum_SM-ADYHB+ATACCTGGAGCAGTTATAGGCC	45	-4.08176	-11.3442	9.09091	1916	0.0474517	0.01288	0.129596
adipose_omentum_SM-ADYHB+ATACCTGGAGGAACACGTTCCA	45	-3.91516	-11.1578	15.1049	1491	0.0686217	0.0305592	0.145556
adipose_omentum_SM-ADYHB+ATACCTGGAGGACAATAGGAGA	45	-3.91977	-11.1599	7.21501	2958	0.0519505	0.00370495	0.146839
adipose_omentum_SM-ADYHB+ATACCTGGAGTCCACTTGGATA	45	-3.89222	-11.0941	7.14569	4373	0.0556542	0.00816512	0.144382
adipose_omentum_SM-ADYHB+ATACCTGGAGTTAGCTTCTCTG	45	-4.06394	-11.3273	9.83165	1797	0.0519505	0.00991736	0.128242
adipose_omentum_SM-ADYHB+ATAGCCCGGTAGGTCCCAATCG	45	-3.90059	-11.1057	7.96857	2925	0.0609349	0.00374659	0.144023
adipose_omentum_SM-ADYHB+ATAGCCCGGTCATCTCGACAAT	45	-1.36583	-0.883352	7.18105	1947	0.0445761	0.0126775	0.133187
adipose_omentum_SM-ADYHB+ATAGCCCGGTCGTCGTGAAATT	45	-3.95841	-11.1973	7.40338	2310	0.0556542	0.00516796	0.139043
adipose_omentum_SM-ADYHB+ATAGCCCGGTCTAGATGGCGCA	45	-3.9487	-11.1832	13.7109	1049	0.0519505	0.0131703	0.139271
adipose_omentum_SM-ADYHB+ATAGCCCGGTGGGAACAAGTCA	45	-3.94735	-11.1662	7.19697	1571	0.0486898	0.00632511	0.135593
adipose_omentum_SM-ADYHB+ATAGCCCGGTGTTGGAGACTAA	45	-2.14283	-0.39782	7.27273	1822	0.0476194	0.0313663	0.142271
adipose_omentum_SM-ADYHB+ATAGCCCGGTTGTTACTTCCCG	45	-4.04233	-11.3037	13.0909	1905	0.0556542	0.00418191	0.13085
adipose_omentum_SM-ADYHB+ATCGAGTTCAAAGCGGGCTTGA	45	-3.90516	-11.1333	7.61461	5958	0.127868	0.0140659	0.141619
adipose_omentum_SM-ADYHB+ATCGAGTTCAACCACGCAAACT	45	-3.99427	-11.2258	8.70523	2419	0.0474517	0.0090127	0.142907
adipose_omentum_SM-ADYHB+ATCGAGTTCAAGATCTGTGACG	45	-3.88395	-11.0877	7.14286	5969	0.0981849	0.0101161	0.131749
adipose_omentum_SM-ADYHB+ATCGAGTTCACATCTCGACAAT	45	-4.02169	-11.2816	8.23949	4612	0.0443168	0.00302637	0.146652
adipose_omentum_SM-ADYHB+ATCGAGTTCACCATCTCTGGGA	45	-3.96257	-11.1987	9.17917	2072	0.0686217	0.015677	0.141167
adipose_omentum_SM-ADYHB+ATCTAAGGCGAAACGGATCAGT	45	-3.85387	-11.0331	9.15825	3061	0.0519505	0.00681376	0.13742
adipose_omentum_SM-ADYHB+ATCTAAGGCGAGGAACTGTCGT	45	-3.85049	-11.036	9.0299	2769	0.0519505	0.00930233	0.156099
adipose_omentum_SM-ADYHB+ATCTAAGGCGCACCGAAGGTCA	45	-4.10448	-11.3875	11.2299	1305	0.0441342	0.00835866	0.138179
adipose_omentum_SM-ADYHB+ATCTAAGGCGGAACACGTTCCA	45	-4.01353	-11.2761	7.79221	2585	0.127868	0.00805833	0.139082
adipose_omentum_SM-ADYHB+ATCTAAGGCGGCACACTCTCCT	45	-1.65563	-0.987073	8.22967	1852	0.0448976	0.0122667	0.13674
adipose_omentum_SM-ADYHB+ATCTAAGGCGTTAAACGCGAAG	45	-4.08181	-11.356	11.4286	3468	0.275324	0.00430663	0.140637
adipose_omentum_SM-ADYHB+CAACCTCATTAAAGGAACAGAC	45	-3.88176	-11.0765	7.33138	2222	0.0440762	0.00492611	0.134831
adipose_omentum_SM-ADYHB+CAACCTCATTAAGCTCTCTGAT	45	-3.93373	-11.1616	7.31022	2679	0.0474517	0.00593692	0.1458
adipose_omentum_SM-ADYHB+CAACCTCATTAGTGTCGGGTTG	45	-3.86496	-11.0344	8.26446	2127	0.0461314	0.0111576	0.139944
adipose_omentum_SM-ADYHB+CAACCTCATTATAGGTGGTACC	45	-3.84319	-11.0226	7.50988	2925	0.0448976	0.0138233	0.14327
adipose_omentum_SM-ADYHB+CAACCTCATTATTCATTTCCGC	45	-3.95527	-11.1842	8.08081	3439	0.0609349	0.00921925	0.136352
adipose_omentum_SM-ADYHB+CAACCTCATTCTACTCGATCTC	45	-3.98253	-11.21	7.80216	5152	0.127868	0.00405954	0.145524
adipose_omentum_SM-ADYHB+CAACCTCATTGAAGGGTGGTAT	45	-3.94327	-11.18	11.9257	2173	0.049322	0.0158514	0.1375
adipose_omentum_SM-ADYHB+CAACCTCATTGACATCGAGTAG	45	-4.03256	-11.2919	7.78152	3594	0.17975	0.00415628	0.136603
adipose_omentum_SM-ADYHB+CAACCTCATTGATAGACGAAGA	45	-3.95619	-11.1942	9.30038	4512	0.0686217	0.00375359	0.138318
adipose_omentum_SM-ADYHB+CAACCTCATTGCAGGATTAAAC	45	-2.40324	-0.397397	7.25389	7061	0.0519505	0.00605293	0.137131
adipose_omentum_SM-ADYHB+CAACCTCATTGGCACTTCATCT	45	-3.97167	-11.2103	7.51225	3249	0.0556542	0.012462	0.124534
adipose_omentum_SM-ADYHB+CAACCTCATTGGTGGCCGTATA	45	-3.80501	-10.9963	11.4402	2042	0.0442535	0.00584226	0.144167
adipose_omentum_SM-ADYHB+CAACCTCATTGTACATCTTCAC	45	-4.03354	-11.2888	7.00512	3687	0.0609349	0.00860446	0.1331
adipose_omentum_SM-ADYHB+CAACCTCATTTAGGCAGATGGA	45	-3.93908	-11.1606	9.80013	2831	0.275324	0.00561995	0.140658
adipose_omentum_SM-ADYHB+CAACCTCATTTGCGTCGAGTAC	45	-3.93905	-11.1638	7.25171	3462	0.0446173	0.00602929	0.142118
adipose_omentum_SM-ADYHB+CACAGAGTCCACATGGCAAGCC	45	-3.98034	-11.2458	7.85124	1583	0.0461315	0.00440252	0.109742
adipose_omentum_SM-ADYHB+CACAGAGTCCTTCAATTGCAGG	45	-4.09975	-11.378	13.3971	1440	0.049322	0.0048376	0.148323
adipose_omentum_SM-ADYHB+CACATTCCTAAGGTTATCGATC	45	-1.5285	-0.521	13.8636	1695	0.0452196	0.0258621	0.149976
adipose_omentum_SM-ADYHB+CACATTCCTACAATCTGGGTGT	45	-3.89268	-11.1111	8.62231	1847	0.0556542	0.011242	0.141938
adipose_omentum_SM-ADYHB+CACATTCCTACCTCGTCAGAAC	45	-4.08165	-11.3554	9.15727	2616	0.0442535	0.00380807	0.144068
adipose_omentum_SM-ADYHB+CACATTCCTACTTTAGCTGACT	45	-3.7992	-10.9612	7.12727	2263	0.0441342	0.00571178	0.145004
adipose_omentum_SM-ADYHB+CACATTCCTAGTTCTGAGCGAC	45	-3.85309	-11.0017	7.6006	2645	0.0556542	0.00973418	0.146645
adipose_omentum_SM-ADYHB+CAGAAGTTCGACAGCGTCACTA	45	-3.93499	-11.1549	10.0313	2223	0.0442535	0.00670241	0.112609
adipose_omentum_SM-ADYHB+CAGAAGTTCGAGCAGTTGGTGG	45	-4.00563	-11.2658	9.64575	4159	0.0519505	0.00383234	0.1413
adipose_omentum_SM-ADYHB+CAGAAGTTCGCACAAATCAACC	45	-3.81001	-10.9899	8.68687	2132	0.04527	0.0111317	0.122507
adipose_omentum_SM-ADYHB+CAGAAGTTCGGCTGGTAGATAA	45	-3.95038	-11.1658	9.32164	3331	0.0609349	0.00626492	0.149454
adipose_omentum_SM-ADYHB+CAGAAGTTCGGGTCTAATTAGG	45	-3.97734	-11.2314	10.4631	2121	0.0442535	0.00980392	0.150337
adipose_omentum_SM-ADYHB+CAGAAGTTCGTTACAGCACCGG	45	-3.81135	-10.9752	7.99562	2946	0.0443168	0.00506586	0.134211
adipose_omentum_SM-ADYHB+CCAGCACAAGCAACCACGAGTG	45	-4.07876	-11.3526	10.7841	5299	0.0981849	0.00730611	0.126064
adipose_omentum_SM-ADYHB+CCAGCACAAGCATGTCCGAGTC	45	-4.02928	-11.3023	11.3054	2613	0.17975	0.00267176	0.114566
adipose_omentum_SM-ADYHB+CCAGCACAAGCTTGGCAACAGC	45	-4.02939	-11.2329	7.49201	6120	0.275324	0.0063322	0.117495
adipose_omentum_SM-ADYHB+CCAGCACAAGGTGCACCATGTG	45	-3.97978	-11.211	10.3194	1784	0.0609349	0.00888889	0.134615
adipose_omentum_SM-ADYHB+CCAGCACAAGTCGCGAGATAGT	45	-3.99751	-11.1723	8.89328	3168	0.0609349	0.0106184	0.140633
adipose_omentum_SM-ADYHB+CCAGGTCGTAAACCGAATTCTC	45	-4.07421	-11.3457	9.99249	3852	0.0801557	0.00516529	0.128517
adipose_omentum_SM-ADYHB+CCAGGTCGTAAGATACCTGGAG	45	-4.04838	-11.3158	10.15	3098	0.0519505	0.0060956	0.133685
adipose_omentum_SM-ADYHB+CCAGGTCGTAAGGCTGCGTCTA	45	-3.97431	-11.2109	8.21114	3192	0.0981849	0.00591716	0.11955
adipose_omentum_SM-ADYHB+CCAGGTCGTATGATCACTGCAT	45	-3.99435	-11.245	9.38104	3184	0.0686217	0.0074813	0.152891
adipose_omentum_SM-ADYHB+CCAGGTCGTATGTCAGCACAAT	45	-4.04745	-11.3183	8.7358	3305	0.0474517	0.00391802	0.138629
adipose_omentum_SM-ADYHB+CCATCTGGCACGATTGGCGATA	45	-4.05354	-11.3223	9.63203	2493	0.17975	0.0126733	0.136752
adipose_omentum_SM-ADYHB+CCATCTGGCACTGCGCTTATCC	45	-3.85121	-11.0205	7.79221	3098	0.17975	0.00927406	0.139752
adipose_omentum_SM-ADYHB+CCATCTGGCAGATACGCCGTAG	45	-3.84317	-11.0135	10.9718	1266	0.0452196	0.0201238	0.124661
adipose_omentum_SM-ADYHB+CCATCTGGCATCCAGACGACTT	45	-3.8345	-10.9806	7.93037	1141	0.0514817	0.00696258	0.126236
adipose_omentum_SM-ADYHB+CCATCTGGCATTTCCACGCAGT	45	-3.99495	-11.2311	15.9346	1938	0.0452196	0.0107198	0.143045
adipose_omentum_SM-ADYHB+CCATTGAATCACAGGGCCTCTT	45	-3.88528	-11.1056	7.92846	5362	0.0519505	0.0081391	0.115221
adipose_omentum_SM-ADYHB+CCATTGAATCACCACGAAGGGA	45	-4.09332	-11.3676	10.0418	3019	0.127868	0.0059269	0.128301
adipose_omentum_SM-ADYHB+CCATTGAATCACTCCGATGGAC	45	-3.98692	-11.2363	7.14538	3588	0.449957	0.00333333	0.127273
adipose_omentum_SM-ADYHB+CCATTGAATCCGGATCACCTGA	45	-3.91081	-11.1012	8.58801	3799	0.0981849	0.0101615	0.144068
adipose_omentum_SM-ADYHB+CCATTGAATCGCGTAACCAGTA	45	-3.89798	-11.1089	7.79817	7211	0.449957	0.00647561	0.13213
adipose_omentum_SM-ADYHB+CCATTGAATCGCTTTCCAACGG	45	-3.87864	-11.0662	7.69556	4212	0.449957	0.0103383	0.126974
adipose_omentum_SM-ADYHB+CCGCGTAAGTAACTGATAGGAG	45	-3.85558	-11.0377	7.64463	1279	0.0446173	0.0108275	0.10519
adipose_omentum_SM-ADYHB+CCGCGTAAGTAGATGCCGATGT	45	-4.01984	-11.2838	8.88662	2946	0.0609349	0.00640809	0.110678
adipose_omentum_SM-ADYHB+CCGCGTAAGTCTATCCCATCCG	45	-4.07289	-11.3538	13.1107	2325	0.0609349	0.0127389	0.112326
adipose_omentum_SM-ADYHB+CCGCGTAAGTGAGGCATTTGCA	45	-4.0661	-11.3182	11.0795	1425	0.0445761	0.00904033	0.0944584
adipose_omentum_SM-ADYHB+CCGCGTAAGTGCCTTAGCTAGC	45	-4.02881	-11.2938	8.0705	2622	0.127868	0.00644183	0.103296
adipose_omentum_SM-ADYHB+CCGCGTAAGTGTACTTCCTTTC	45	-3.95152	-11.187	12.1801	2271	0.0609349	0.00307287	0.107017
adipose_omentum_SM-ADYHB+CCGCGTAAGTGTGCAATGTCGT	45	-4.11051	-11.3919	8.82509	2253	0.0609349	0.00661376	0.10107
adipose_omentum_SM-ADYHB+CCGCGTAAGTGTTCTCCTACTC	45	-4.09043	-11.3562	13.468	1039	0.0448976	0.0123574	0.0828248
adipose_omentum_SM-ADYHB+CCGTTCAGATTACACCAGAGCC	45	-4.09863	-11.3784	13.2102	2248	0.0981849	0.00618921	0.102025
adipose_omentum_SM-ADYHB+CCGTTCAGATTTGATGCGACCA	45	-3.90529	-11.1196	8.80682	4298	0.0981849	0.0044012	0.10025
adipose_omentum_SM-ADYHB+CCTACAAACCAACTGATAGGAG	45	-4.00559	-11.2668	10.0462	6140	0.127868	0.00243704	0.132121
adipose_omentum_SM-ADYHB+CCTACAAACCACTCGTTCCGAT	45	-4.05801	-11.323	10.8274	2599	0.0609349	0.0155303	0.120586
adipose_omentum_SM-ADYHB+CCTACAAACCGATGTTTCACCA	45	-3.88782	-11.1247	7.19852	4420	0.0556542	0.0109644	0.119756
adipose_omentum_SM-ADYHB+CCTACAAACCTAACCCAACGAG	45	-4.09228	-11.3555	10.3362	3726	0.0474517	0.0111465	0.130796
adipose_omentum_SM-ADYHB+CCTACAAACCTTAGTGCTAGCA	45	-4.0092	-11.2675	7.17445	3362	0.0609349	0.00414692	0.114376
adipose_omentum_SM-ADYHB+CCTACGAGAGATAACCCGCTAA	45	-3.85015	-11.032	9.17431	2163	0.0686217	0.0100686	0.116815
adipose_omentum_SM-ADYHB+CCTACGAGAGCTCGACTTTCAC	45	-3.87911	-11.106	9.34579	1546	0.127868	0.00770218	0.116279
adipose_omentum_SM-ADYHB+CCTACGAGAGGACGGCATAATG	45	-3.91586	-11.1257	12.2345	1808	0.0474517	0.00659341	0.106529
adipose_omentum_SM-ADYHB+CCTACGAGAGGAGATAGTACTG	45	-3.89348	-11.099	8.76232	1502	0.0448976	0.00923483	0.0949254
adipose_omentum_SM-ADYHB+CCTACGAGAGGCTTTCAGCCAG	45	-3.89842	-11.0987	8.53432	1689	0.0461315	0.0248268	0.10166
adipose_omentum_SM-ADYHB+CCTACGAGAGGGAAGTTCAGCA	45	-1.38891	0.193042	7.49601	1664	0.0446173	0.0159669	0.120187
adipose_omentum_SM-ADYHB+CCTACGAGAGGTTACAGAACGC	45	-3.8209	-10.9712	7.67045	3110	0.0801557	0.00543652	0.11089
adipose_omentum_SM-ADYHB+CCTATGTGTAACAGTTAACGGT	45	-3.90106	-11.1224	10.5869	2325	0.0556542	0.00979557	0.132299
adipose_omentum_SM-ADYHB+CCTATGTGTACGAAGGGATCAT	45	-2.38336	-0.313722	7.5647	2301	0.0519505	0.00947051	0.130288
adipose_omentum_SM-ADYHB+CCTATGTGTACTCATGTAGTCT	45	-4.0115	-11.2762	7.62683	4306	0.17975	0.00416281	0.123987
adipose_omentum_SM-ADYHB+CCTATGTGTACTTAGCAAAGAG	45	-3.92544	-11.1523	8.21114	2311	0.0519505	0.0620942	0.132089
adipose_omentum_SM-ADYHB+CCTATGTGTAGACAATCGAGAA	45	-4.01754	-11.272	10.2479	1730	0.17975	0.013683	0.126494
adipose_omentum_SM-ADYHB+CCTATGTGTATAAGATGCTGGG	45	-3.90493	-11.1369	9.67118	2809	0.0686217	0.00425381	0.125813
adipose_omentum_SM-ADYHB+CCTATGTGTATCCACACCTCCA	45	-3.90862	-11.1217	7.94702	2806	0.0474517	0.00602196	0.136433
adipose_omentum_SM-ADYHB+CCTATGTGTATGTTCGGATTAG	45	-3.90221	-11.1129	8.33903	2683	0.049322	0.00371333	0.133805
adipose_omentum_SM-ADYHB+CGAATCACACACTTGAGTCATC	45	-3.94216	-11.1723	7.94148	1514	0.0452196	0.0130378	0.152018
adipose_omentum_SM-ADYHB+CGAATCACACATAGGTTTCGCC	45	-2.57885	0.622079	14.2983	2336	0.0556542	0.00890963	0.129937
adipose_omentum_SM-ADYHB+CGAATCACACGTTATCAGGGCC	45	-4.06819	-11.3387	8.69131	2205	0.0441342	0.0049639	0.139752
adipose_omentum_SM-ADYHB+CGAATCACACGTTCTCCTACTC	45	-1.36533	-0.882208	8.21918	1925	0.0497946	0.0133265	0.153946
adipose_omentum_SM-ADYHB+CGACACTACACTCCCGTGTAAG	45	-4.01327	-11.2525	13.3083	1758	0.0452196	0.00846024	0.1347
adipose_omentum_SM-ADYHB+CGACACTACAGTTCTCAGTAAG	45	-3.9712	-11.2095	9.26743	3921	0.17975	0.00608365	0.124501
adipose_omentum_SM-ADYHB+CGACACTACATGTGATTCTGTG	45	-3.88878	-10.9901	8.21818	4141	0.17975	0.00956709	0.118305
adipose_omentum_SM-ADYHB+CGATATGTAGACGCATAGGCAC	45	-4.01389	-11.2748	10.4545	3548	0.0609349	0.00671892	0.129417
adipose_omentum_SM-ADYHB+CGATATGTAGAGGCTGCGTCTA	45	-3.99638	-11.2511	9.61538	1652	0.127868	0.00481928	0.10992
adipose_omentum_SM-ADYHB+CGATATGTAGCACACCTATATC	45	-3.93984	-11.1894	7.95455	1962	0.0801557	0.00557527	0.130454
adipose_omentum_SM-ADYHB+CGATATGTAGCTGCGCTTATCC	45	-4.03443	-11.3104	7.57989	5139	0.0609349	0.00657259	0.141838
adipose_omentum_SM-ADYHB+CGATATGTAGCTTAGCAAAGAG	45	-3.96608	-11.2102	7.75528	3775	0.0519505	0.0104849	0.132955
adipose_omentum_SM-ADYHB+CGATATGTAGGAAAGCATGCGA	45	-3.99059	-11.2373	7.71001	5133	0.449957	0.0247007	0.143252
adipose_omentum_SM-ADYHB+CGATATGTAGTAGCGTCATATG	45	-4.08457	-11.364	13.2146	2725	0.0981849	0.0108893	0.140406
adipose_omentum_SM-ADYHB+CGATATGTAGTTCTGCTGGAGA	45	-3.84846	-11.0068	7.19281	2039	0.0446173	0.0149758	0.143212
adipose_omentum_SM-ADYHB+CGCTCGGATACAATCTGACGTA	45	-3.89759	-11.0963	9.34343	1076	0.048149	0.0262443	0.132653
adipose_omentum_SM-ADYHB+CGGTAACTTGCGATTTCACCGA	45	-0.742686	-0.95429	9.26916	1060	0.0514817	0.134694	0.142757
adipose_omentum_SM-ADYHB+CGGTAACTTGGCTATTGGTAGG	45	-3.9603	-11.1988	7.5575	2987	0.0981849	0.0076412	0.148033
adipose_omentum_SM-ADYHB+CGGTAACTTGGCTTGATCCCAG	45	-3.98637	-11.2303	9.82553	3791	0.449957	0.00733176	0.13421
adipose_omentum_SM-ADYHB+CGTACGTATTTAAACGCTCCAG	45	-3.8875	-11.0995	8.24524	6704	0.0981849	0.00930989	0.138511
adipose_omentum_SM-ADYHB+CGTACGTATTTGGGTTTGTACT	45	-4.08526	-11.3554	11.3217	5981	0.0801557	0.00697327	0.143243
adipose_omentum_SM-ADYHB+CGTAGGATATAACCGAATTCTC	45	-3.99402	-11.2501	7.15015	2198	0.0609349	0.0165548	0.14922
adipose_omentum_SM-ADYHB+CGTAGGATATAGATTTGAGTCC	45	-3.99319	-11.2454	8.04408	3406	0.0686217	0.0116077	0.138285
adipose_omentum_SM-ADYHB+CGTAGGATATATCATTGAGGCT	45	-4.07643	-11.3531	9.8682	3209	0.0686217	0.00372555	0.141982
adipose_omentum_SM-ADYHB+CGTAGGATATTGTTTCGGTACA	45	-3.83718	-11.014	9.01321	2587	0.0446173	0.00729087	0.140501
adipose_omentum_SM-ADYHB+CGTATTCTAGGATCCATTCGTG	45	-3.86227	-11.0512	11.5909	1724	0.049322	0.00805524	0.124433
adipose_omentum_SM-ADYHB+CGTATTCTAGGGTTTAGTCGTA	45	-4.0013	-11.2483	12.1668	2789	0.049322	0.00958807	0.130327
adipose_omentum_SM-ADYHB+CGTATTCTAGGTCACGCCCAAT	45	-3.99333	-11.2423	7.84091	2168	0.127868	0.017671	0.127668
adipose_omentum_SM-ADYHB+CGTATTCTAGGTCGACAGATAG	45	-3.96204	-11.2051	7.78237	4319	0.0801557	0.00506796	0.131453
adipose_omentum_SM-ADYHB+CGTATTCTAGTAGGTTGCACTA	45	-3.83614	-11.0081	7.46596	4069	0.0801557	0.00852827	0.138539
adipose_omentum_SM-ADYHB+CTACAATTCGAGTCCTGGTACT	45	-3.98404	-11.1969	8.76457	7155	0.0981849	0.0615163	0.150529
adipose_omentum_SM-ADYHB+CTACAATTCGCCTACCGTTAAT	45	-3.83697	-11.0297	7.82828	4920	0.17975	0.0036452	0.140919
adipose_omentum_SM-ADYHB+CTACAATTCGCTAGGCCTTTGA	45	-4.1005	-11.3829	12.3288	2441	0.0981849	0.00610749	0.123483
adipose_omentum_SM-ADYHB+CTACAATTCGGATACGCCGTAG	45	-4.10268	-11.3798	12.616	2054	0.0461314	0.00580833	0.143094
adipose_omentum_SM-ADYHB+CTACAATTCGGATAGGTGTAGC	45	-5.66119	-10.237	7.0207	1248	0.0446173	0.0149961	0.124395
adipose_omentum_SM-ADYHB+CTACAATTCGGATTCCATTTGG	45	-4.07135	-11.3347	9.31264	3605	0.17975	0.00469354	0.137414
adipose_omentum_SM-ADYHB+CTATCTCTCCCGCCCTGCTATA	45	-1.70838	-0.864656	7.10744	2065	0.0474517	0.00816523	0.134663
adipose_omentum_SM-ADYHB+CTATCTCTCCCGCTGAGCCAAT	45	-4.10639	-11.3765	7.52984	2313	0.0801557	0.00729614	0.134794
adipose_omentum_SM-ADYHB+CTATCTCTCCCGTTCGTTTATG	45	-3.96374	-11.1994	7.9602	3379	0.275324	0.00383255	0.123741
adipose_omentum_SM-ADYHB+CTCATAGTGGAATGGCTTGTAG	45	-4.01176	-11.2771	9.92457	4450	0.449957	0.00669643	0.139454
adipose_omentum_SM-ADYHB+CTCATAGTGGAGGCGGCATTAC	45	-3.81469	-10.9665	8.0239	4327	0.0442535	0.00597289	0.117933
adipose_omentum_SM-ADYHB+CTCATAGTGGCGTCCAAAGGTC	45	-3.87858	-11.0961	7.75194	2212	0.0461314	0.044905	0.145387
adipose_omentum_SM-ADYHB+CTCATAGTGGCTAGACGACCTG	45	-3.96276	-11.1951	7.1069	4834	0.0556542	0.00534979	0.133999
adipose_omentum_SM-ADYHB+CTCATAGTGGGCTACAATGTGG	45	-3.81335	-10.9352	8.08081	2700	0.0440762	0.00990099	0.123151
adipose_omentum_SM-ADYHB+CTGTAATGCTAGTCGGTTGTGA	45	-3.92174	-11.1503	7.64463	2923	0.049322	0.00814388	0.121348
adipose_omentum_SM-ADYHB+CTGTAATGCTCTTAGCGTGAGT	45	-3.91725	-11.1359	9.88836	2080	0.0442535	0.0104662	0.134267
adipose_omentum_SM-ADYHB+CTGTAATGCTTAGACTGGACCA	45	-3.8662	-11.0713	7.27273	1406	0.0440762	0.0369863	0.146698
adipose_omentum_SM-ADYHB+CTGTAATGCTTATCGCCGGGTA	45	-4.06394	-11.3365	8.66382	2320	0.0452196	0.0110827	0.147219
adipose_omentum_SM-ADYHB+CTGTAATGCTTGCGTCGAGTAC	45	-4.02984	-11.2879	8.40665	1239	0.0466067	0.0158856	0.132323
adipose_omentum_SM-ADYHB+CTTGCAGTAGAATCGTCTGGAC	45	-4.04954	-11.3158	8.48907	4038	0.17975	0.0115055	0.137458
adipose_omentum_SM-ADYHB+CTTGCAGTAGCAGCTCAGGACA	45	-4.08651	-11.2039	8.86551	7484	0.17975	0.00637281	0.137722
adipose_omentum_SM-ADYHB+CTTGCAGTAGGGATAAAGGGAT	45	-3.85939	-11.0353	7.31352	12591	0.275324	0.0043492	0.152981
adipose_omentum_SM-ADYHB+CTTGCAGTAGTTGTTCCTCTGC	45	-3.9691	-11.2041	8.59202	5845	0.449957	0.00425894	0.137906
adipose_omentum_SM-ADYHB+CTTGCAGTAGTTTCTGGCGCAG	45	-3.87947	-11.087	8.50611	7746	0.275324	0.0030888	0.145026
adipose_omentum_SM-ADYHB+GAACTGAGTGATCCGTGGTTGC	45	-3.83414	-10.9812	9.39061	1837	0.053172	0.00916936	0.13324
adipose_omentum_SM-ADYHB+GAACTGAGTGATCGAGGCCTAA	45	-3.87711	-11.0949	8.47216	3682	0.049322	0.00432666	0.150471
adipose_omentum_SM-ADYHB+GAACTGAGTGCAGCTCAGGACA	45	-3.88316	-11.0933	7.55245	1405	0.0471041	0.0042523	0.139109
adipose_omentum_SM-ADYHB+GAACTGAGTGGCTTTCCAACGG	45	-4.08435	-11.4123	12.8259	1962	0.0686217	0.00607903	0.142857
adipose_omentum_SM-ADYHB+GAACTGAGTGGGTAGTCGAAAC	45	-4.01638	-11.278	13.1313	1836	0.0686217	0.00810373	0.153635
adipose_omentum_SM-ADYHB+GAACTGAGTGTTAGGATGCGCG	45	-3.87074	-11.0721	7.94016	3061	0.0461315	0.00616883	0.134345
adipose_omentum_SM-ADYHB+GACACTTGCGAATCACGCTTCG	45	-3.95341	-11.1851	8.92857	3961	0.0556542	0.0104921	0.146118
adipose_omentum_SM-ADYHB+GACACTTGCGATGGACACGTTC	45	-3.95438	-11.1992	11.5584	2334	0.0448976	0.00933786	0.146686
adipose_omentum_SM-ADYHB+GACACTTGCGCTTTAGCTGACT	45	-1.58848	-0.486506	7.49766	2786	0.0452196	0.112456	0.143052
adipose_omentum_SM-ADYHB+GACACTTGCGGACCAGACCTGT	45	-4.01952	-11.288	9.52759	4065	0.0981849	0.00538292	0.142647
adipose_omentum_SM-ADYHB+GACACTTGCGGAGAACGTCATA	45	-4.0105	-11.2524	8.24804	4917	0.127868	0.0080694	0.13941
adipose_omentum_SM-ADYHB+GACACTTGCGGATTTCCGGACT	45	-4.08009	-11.3536	7.44589	2425	0.0609349	0.00287829	0.149055
adipose_omentum_SM-ADYHB+GACACTTGCGGCGCACGGTAAA	45	-3.98369	-11.2341	11.013	3474	0.0519505	0.01082	0.147366
adipose_omentum_SM-ADYHB+GACACTTGCGTGAACCTGATCG	45	-3.93942	-11.1787	7.50159	2373	0.0452196	0.00959933	0.130624
adipose_omentum_SM-ADYHB+GACCTAAGGAAAGTTGTGCTAC	45	-4.06672	-11.3066	8.64086	1716	0.0443168	0.0171821	0.138629
adipose_omentum_SM-ADYHB+GACCTAAGGAATCATTGAGGCT	45	-3.93201	-11.1493	7.81596	7040	0.17975	0.0124842	0.133358
adipose_omentum_SM-ADYHB+GACCTAAGGACGACAGTCTTAT	45	-3.96494	-11.1883	8.28877	1973	0.0474517	0.0100351	0.137603
adipose_omentum_SM-ADYHB+GACCTAAGGACGTCGTGAAATT	45	-3.97488	-11.2499	9.77961	3602	0.049322	0.00634483	0.148661
adipose_omentum_SM-ADYHB+GACCTAAGGAGTCCACCTAGAC	45	-4.01762	-11.2762	8.34575	2489	0.0519505	0.0107313	0.141004
adipose_omentum_SM-ADYHB+GACCTAAGGATACAACCCGATG	45	-3.85215	-11.0292	8.36587	2978	0.0981849	0.012272	0.1471
adipose_omentum_SM-ADYHB+GACCTAAGGATGGGTTTGTACT	45	-3.84775	-10.9865	7.97448	2320	0.0442535	0.011925	0.144003
adipose_omentum_SM-ADYHB+GAGACTCTGAAAAGGGATGCCA	45	-4.0055	-11.2678	13.2867	4509	0.275324	0.00617148	0.145574
adipose_omentum_SM-ADYHB+GAGACTCTGAACTCGTTCCGAT	45	-3.85871	-11.0683	9.16031	1835	0.049322	0.0107817	0.13761
adipose_omentum_SM-ADYHB+GAGACTCTGATAGTCCACCAGT	45	-3.92887	-11.1584	7.67928	3122	0.0461314	0.00825921	0.148729
adipose_omentum_SM-ADYHB+GAGACTCTGATGTGACTTAGGC	45	-3.7754	-10.9408	7.567	3261	0.0609349	0.00851323	0.14058
adipose_omentum_SM-ADYHB+GATGTCTTTCACTGCACGCCAT	45	-3.82886	-10.9576	7.89168	5489	0.0801557	0.00723458	0.14768
adipose_omentum_SM-ADYHB+GATGTCTTTCAGGTGCAAGGTA	45	-4.08633	-11.3635	12.0661	1349	0.0801557	0.0153285	0.156923
adipose_omentum_SM-ADYHB+GATGTCTTTCAGTACGGAAAGC	45	-4.02269	-11.2787	13.6863	2778	0.0519505	0.011036	0.129532
adipose_omentum_SM-ADYHB+GATGTCTTTCCATCCGTTGACC	45	-3.93902	-11.182	9.23149	7432	0.0556542	0.00495381	0.147277
adipose_omentum_SM-ADYHB+GATGTCTTTCCCTTATATGTCC	45	-3.92272	-11.1319	8.88523	4248	0.275324	0.00398593	0.139253
adipose_omentum_SM-ADYHB+GATGTCTTTCCGGTGATGACTT	45	-3.98833	-11.2434	9.79746	3605	0.0981849	0.00688705	0.13489
adipose_omentum_SM-ADYHB+GATGTCTTTCCTATGCTTGCCA	45	-3.82298	-10.9642	12.3636	1286	0.0556542	0.0402985	0.125897
adipose_omentum_SM-ADYHB+GATGTCTTTCGTAGGTACTAGC	45	-4.06599	-11.3375	9.98878	2513	0.049322	0.0125737	0.128723
adipose_omentum_SM-ADYHB+GCAATCCTTGACAGTTAACGGT	45	-3.93795	-11.1918	9.14535	2720	0.0519505	0.00475668	0.139213
adipose_omentum_SM-ADYHB+GCAATCCTTGCCTTCCACCTGT	45	-3.78862	-10.9222	8.88889	3126	0.0801557	0.00604134	0.134086
adipose_omentum_SM-ADYHB+GCAATCCTTGTCCAGACGACTT	45	-3.87401	-11.0785	7.32154	2569	0.0446173	0.00387747	0.156362
adipose_omentum_SM-ADYHB+GCAATCCTTGTGGGAGAGTTCT	45	-3.93811	-11.1721	12.3377	1557	0.0461314	0.00701531	0.132263
adipose_omentum_SM-ADYHB+GCAGTGTCCACATGTCCGAGTC	45	-3.98481	-11.2412	11.0472	1420	0.0981849	0.0118302	0.135379
adipose_omentum_SM-ADYHB+GCAGTGTCCAGCGTGCTACCAA	45	-4.0169	-11.269	10.1928	1693	0.0519505	0.0052879	0.118591
adipose_omentum_SM-ADYHB+GCAGTGTCCAGGATACTCGTGA	45	-4.08265	-11.3549	14.7513	1872	0.0461314	0.0193819	0.157918
adipose_omentum_SM-ADYHB+GCCAACTGAGCGGATCACCTGA	45	-3.83128	-11.0099	7.13012	1215	0.0497946	0.00654129	0.154803
adipose_omentum_SM-ADYHB+GCCAACTGAGGTTGGGCTCAAG	45	-3.9815	-11.227	10.3722	2401	0.0801557	0.00744109	0.129543
adipose_omentum_SM-ADYHB+GCCAACTGAGTCTATGCGTACC	45	-3.94554	-11.1847	8.31523	5928	0.0519505	0.00736772	0.146369
