## Supplemental Tables for "A cell atlas of chromatin accessibility across 25 adult human tissues": Table_S4_Clustering_and_Composition_and_Cell_Counts.xlsx (part 50 of 51)

### Sheet: Clustering_Result (continued)
Sample+Barcode	Cluster	UMAP1	UMAP2	TSSe	Num_fragments	Doublet_score	Fraction_Mito	Fraction_duplication
adipose_omentum_SM-ADYHB+GCCGCTACTACGTAGGATTCTG	45	-4.02151	-11.2831	12.253	3059	0.049322	0.00584985	0.135917
adipose_omentum_SM-ADYHB+GCCGCTACTACTAATTTGTGGG	45	-3.97658	-11.2177	8.63636	1563	0.0556542	0.00824873	0.124931
adipose_omentum_SM-ADYHB+GCCGCTACTACTTGCGTATCAG	45	-3.86261	-11.0463	7.91027	3439	0.0452196	0.0126328	0.129903
adipose_omentum_SM-ADYHB+GCCGCTACTAGATGGCAAACAT	45	-4.05512	-11.3249	9.01933	3861	0.275324	0.00540958	0.140009
adipose_omentum_SM-ADYHB+GCCGCTACTAGATGTTTCACCA	45	-3.96022	-11.1896	7.25916	4126	0.0686217	0.0074573	0.13504
adipose_omentum_SM-ADYHB+GCCGCTACTAGCCTTAGCTAGC	45	-4.04415	-11.2966	7.00863	2370	0.0440463	0.00753769	0.132267
adipose_omentum_SM-ADYHB+GCCGCTACTATGTGATTCTGTG	45	-3.91668	-11.1418	9.27644	1477	0.0556542	0.00739247	0.136891
adipose_omentum_SM-ADYHB+GCCGCTACTATTCAATTGCAGG	45	-4.01755	-11.3348	10.3799	4261	0.275324	0.00350795	0.142399
adipose_omentum_SM-ADYHB+GCGATGATAACAGTTATAGGCC	45	-4.06893	-11.3351	12.3377	3090	0.0686217	0.00258231	0.102029
adipose_omentum_SM-ADYHB+GCGATGATAAGACAATAGGAGA	45	-4.01355	-11.2632	10.6317	2396	0.0981849	0.00991736	0.124457
adipose_omentum_SM-ADYHB+GCGATGATAAGGGCATAAACGT	45	-3.91836	-11.1419	12.685	2899	0.0556542	0.0058299	0.125637
adipose_omentum_SM-ADYHB+GCGATGATAAGGGTATCTACCT	45	-4.06709	-11.3364	11.6364	5899	0.0801557	0.00253635	0.119416
adipose_omentum_SM-ADYHB+GCGATGATAATGAACCATCGTA	45	-4.0059	-11.2327	8.13853	2096	0.0446173	0.00663507	0.116045
adipose_omentum_SM-ADYHB+GCGGATCGATATCGTACCCGTT	45	-3.97623	-11.2142	7.63071	3059	0.0686217	0.00649562	0.134383
adipose_omentum_SM-ADYHB+GCGGATCGATCCGGAGAATACC	45	-4.1	-11.3851	12.6863	3897	0.17975	0.0045977	0.122787
adipose_omentum_SM-ADYHB+GCGGATCGATGGGCAGTGGTAA	45	-4.07698	-11.3506	7.36081	3666	0.0801557	0.00434546	0.140322
adipose_omentum_SM-ADYHB+GCGGATCGATTACCATCCCAGG	45	-3.98611	-11.2314	10.261	1681	0.049239	0.0105945	0.128271
adipose_omentum_SM-ADYHB+GCGGATCGATTTTCGCGTGTAA	45	-4.02648	-11.2858	12.792	5043	0.0686217	0.00728346	0.136642
adipose_omentum_SM-ADYHB+GCGGTGTATGCGATTTCACCGA	45	-1.67372	-0.7802	7.17909	5730	0.0609349	0.00727651	0.130985
adipose_omentum_SM-ADYHB+GCGGTGTATGGTTGGAGACTAA	45	-1.93689	-0.424547	7.68246	1363	0.0520462	0.0201294	0.154407
adipose_omentum_SM-ADYHB+GCGGTGTATGTTAGTGCTAGCA	45	-3.86712	-11.0398	7.28518	5055	0.0609349	0.0267616	0.124262
adipose_omentum_SM-ADYHB+GGATTGCCTTAAACGTCCCGTT	45	-3.99287	-11.2539	13.6695	2364	0.0461315	0.00546908	0.127066
adipose_omentum_SM-ADYHB+GGATTGCCTTACTAACGGTATC	45	-4.03349	-11.3013	7.35221	3176	0.0609349	0.0084296	0.142666
adipose_omentum_SM-ADYHB+GGATTGCCTTGGCGTACTTCTA	45	-3.96384	-11.2039	10.7744	1970	0.0981849	0.0130261	0.130283
adipose_omentum_SM-ADYHB+GGATTGCCTTTAAGATGCTGGG	45	-3.97928	-11.2236	9.23077	3377	0.0686217	0.00412858	0.141736
adipose_omentum_SM-ADYHB+GGCACGAACACAGACCTGCTCA	45	-4.02619	-11.2962	9.68564	1037	0.0446173	0.0133206	0.142041
adipose_omentum_SM-ADYHB+GGCACGAACAGTTATCAGGGCC	45	-4.10828	-11.391	7.89022	1268	0.17975	0.00626959	0.140162
adipose_omentum_SM-ADYHB+GGCCAAGTGAAAGTAGCCCGCT	45	-3.80829	-10.9496	7.59047	1979	0.0440762	0.0114885	0.144079
adipose_omentum_SM-ADYHB+GGCCAAGTGAGATGTTTCACCA	45	-4.01687	-11.2721	10.9091	1761	0.0461314	0.00732807	0.146705
adipose_omentum_SM-ADYHB+GGCCAAGTGAGCCCGTGTTGAT	45	-3.90327	-11.1035	9.09091	1646	0.0443168	0.0108173	0.14271
adipose_omentum_SM-ADYHB+GGTGGGTAGAAAGGGCAAATCA	45	-3.94565	-11.1934	9.39597	2131	0.0556542	0.00513539	0.135244
adipose_omentum_SM-ADYHB+GGTGGGTAGAAGACTAGGAGGA	45	-4.10226	-11.3798	12.8671	2245	0.275324	0.00266548	0.139197
adipose_omentum_SM-ADYHB+GGTGGGTAGAATCGAGGCCTAA	45	-4.03229	-11.2828	9.90807	3693	0.127868	0.00938841	0.156752
adipose_omentum_SM-ADYHB+GGTGGGTAGACGAAGATCACTC	45	-3.9398	-11.1654	8.87097	3161	0.0474517	0.00283912	0.138353
adipose_omentum_SM-ADYHB+GGTGGGTAGACGAGAATCGACG	45	-3.95507	-11.19	9.69031	3769	0.127868	0.0055409	0.133318
adipose_omentum_SM-ADYHB+GGTGGGTAGACGTCAATAGCTG	45	-3.82761	-11.008	7.8105	2683	0.0448976	0.00555967	0.137468
adipose_omentum_SM-ADYHB+GGTGGGTAGACGTCCCTAGAAC	45	-3.93485	-11.1713	10.9453	3119	0.0686217	0.0092122	0.149189
adipose_omentum_SM-ADYHB+GGTGGGTAGACTAATTTGTGGG	45	-3.97076	-11.1961	7.83078	3278	0.0686217	0.0156156	0.131229
adipose_omentum_SM-ADYHB+GGTGGGTAGAGCTCTTTCAGAA	45	-3.96546	-11.2146	7.7032	6114	0.0556542	0.00293542	0.143456
adipose_omentum_SM-ADYHB+GGTGGGTAGATAGATACATCCC	45	-4.00255	-11.2518	11.0963	1679	0.0609349	0.0111896	0.144584
adipose_omentum_SM-ADYHB+GGTGGGTAGATAGCGTCATATG	45	-3.93854	-11.1761	12.987	3294	0.0452196	0.00813008	0.147587
adipose_omentum_SM-ADYHB+GGTGGGTAGATAGTCCACCAGT	45	-3.89973	-11.1172	9.35065	3111	0.449957	0.00511673	0.150503
adipose_omentum_SM-ADYHB+GGTGGGTAGATCACCAAACCGG	45	-4.03883	-11.2914	8.52459	4239	0.0519505	0.00679475	0.134104
adipose_omentum_SM-ADYHB+GGTGGGTAGATCGTTTCGCACG	45	-3.865	-11.0596	8.20779	3573	0.0981849	0.0030692	0.139289
adipose_omentum_SM-ADYHB+GGTTCAAGTACGGTGATGACTT	45	-3.85339	-11.018	7.92154	6296	0.0686217	0.00427012	0.137969
adipose_omentum_SM-ADYHB+GGTTCAAGTAGGAGTGTTGGAA	45	-3.86153	-11.055	9.72516	2856	0.0474517	0.00936524	0.148553
adipose_omentum_SM-ADYHB+GTCATGATCTCGCGACTTGAGA	45	-3.85157	-11.0231	7.64097	8723	0.0801557	0.0043374	0.13574
adipose_omentum_SM-ADYHB+GTTTGAGTCAACGATCCGCACT	45	-3.88897	-11.0965	9.01818	1943	0.0442535	0.00816743	0.134717
adipose_omentum_SM-ADYHB+GTTTGAGTCAATAAGGTCCTGA	45	-3.97496	-11.206	7.81431	3917	0.049322	0.00583756	0.157039
adipose_omentum_SM-ADYHB+GTTTGAGTCAATACTAAGCGCT	45	-4.07206	-11.3376	10.8706	3021	0.0981849	0.00722971	0.146424
adipose_omentum_SM-ADYHB+GTTTGAGTCAGAGCATCACTAC	45	-3.95563	-11.1899	10.7199	2513	0.17975	0.0312259	0.128067
adipose_omentum_SM-ADYHB+GTTTGAGTCAGATTCGCGTGCA	45	-3.98964	-11.2474	9.09091	2684	0.0556542	0.00445104	0.143855
adipose_omentum_SM-ADYHB+TAACACCGTAAGCAGTTGGTGG	45	-3.8499	-11.0237	7.27273	2947	0.0443168	0.0074099	0.143146
adipose_omentum_SM-ADYHB+TAACACCGTACCTGGGTTAATC	45	-3.89107	-11.0767	7.23363	1856	0.04527	0.00748663	0.148452
adipose_omentum_SM-ADYHB+TAACACCGTACTGGGAAATGTT	45	-3.83871	-11.0122	7.75194	2310	0.0440463	0.00943396	0.143277
adipose_omentum_SM-ADYHB+TAACACCGTATACGGCTTTCCT	45	-3.88163	-11.0722	9.61039	1255	0.0461315	0.0125885	0.143531
adipose_omentum_SM-ADYHB+TAACCACTACCTGCTGGGTTCA	45	-3.92762	-11.1427	8.26446	3210	0.0686217	0.00925926	0.130201
adipose_omentum_SM-ADYHB+TAACCACTACTAAAGCCGGTGC	45	-3.86093	-11.0267	9.538	3296	0.0801557	0.00633102	0.139559
adipose_omentum_SM-ADYHB+TAACCACTACTTCGCTGACAGA	45	-3.84483	-10.9437	7.6966	3418	0.0440463	0.00927536	0.143708
adipose_omentum_SM-ADYHB+TACATCGTGAACTAGTCCGGAA	45	-4.0218	-11.266	11.5548	1626	0.0461314	0.00611247	0.142558
adipose_omentum_SM-ADYHB+TACATCGTGAGAGAACGTCATA	45	-3.93314	-11.1567	7.31452	1113	0.0486898	0.00536193	0.12986
adipose_omentum_SM-ADYHB+TACATCGTGAGAGGAATCACGG	45	-3.82767	-10.9713	7.47664	1947	0.0486898	0.0437132	0.137288
adipose_omentum_SM-ADYHB+TACATCGTGAGTATGCCGAGAA	45	-4.0891	-11.3446	15.621	1076	0.127868	0.0110294	0.15
adipose_omentum_SM-ADYHB+TACTGAAGCGACTCTTCCTCAT	45	-3.97552	-11.2102	12.2182	3044	0.0981849	0.00814598	0.138163
adipose_omentum_SM-ADYHB+TACTGAAGCGGGGTATCTACCT	45	-4.04109	-11.294	8.56269	4576	0.17975	0.0017452	0.149063
adipose_omentum_SM-ADYHB+TACTGAAGCGGTCCACCTAGAC	45	-3.92398	-11.1574	9.13614	3514	0.0981849	0.0101408	0.150514
adipose_omentum_SM-ADYHB+TACTGAAGCGTCATTCACGAAG	45	-3.83763	-10.9968	10.7008	4125	0.127868	0.0166865	0.149949
adipose_omentum_SM-ADYHB+TACTGCCTTGCAGAATCCTTCC	45	-3.89095	-11.0606	7.86241	1462	0.0441342	0.0220736	0.140311
adipose_omentum_SM-ADYHB+TACTGCCTTGCTTGCGTATCAG	45	-4.00563	-11.2585	13.7592	1449	0.0442535	0.00753425	0.147694
adipose_omentum_SM-ADYHB+TACTGCCTTGTGTTCTCTCTGG	45	-3.87473	-11.0934	9.04977	3486	0.0801557	0.00740319	0.134549
adipose_omentum_SM-ADYHB+TACTGCCTTGTTGCATGTACGC	45	-3.86362	-11.0341	8.64745	1790	0.0441342	0.00831025	0.142518
adipose_omentum_SM-ADYHB+TACTTTGCGCCGGAACATTGTA	45	-4.00287	-11.2574	10.101	1538	0.049322	0.0191327	0.145504
adipose_omentum_SM-ADYHB+TACTTTGCGCGCGTTATTGTGC	45	-3.95063	-11.1936	8.09659	1580	0.0461314	0.00503778	0.125551
adipose_omentum_SM-ADYHB+TACTTTGCGCTATAAGTGCTCC	45	-3.93616	-11.1652	9.30565	2328	0.0686217	0.00851789	0.14835
adipose_omentum_SM-ADYHB+TACTTTGCGCTTCCGAGCAACT	45	-4.00599	-11.2671	7.3501	1261	0.0452196	0.0109804	0.150566
adipose_omentum_SM-ADYHB+TAGCACGAGGAAGCGGAACCTA	45	-3.88072	-11.0722	8.28539	4292	0.0556542	0.00463822	0.143084
adipose_omentum_SM-ADYHB+TAGCACGAGGGGCGACCTATGT	45	-1.99137	-0.152459	7.54085	3954	0.0609349	0.00201918	0.118576
adipose_omentum_SM-ADYHB+TAGCACGAGGTAACGCGTACCC	45	-3.89026	-11.1354	8.84184	2621	0.127868	0.0172478	0.134653
adipose_omentum_SM-ADYHB+TAGCACGAGGTACCATCCCAGG	45	-3.9881	-11.2377	7.60331	2662	0.0981849	0.00597461	0.119947
adipose_omentum_SM-ADYHB+TCAACGGAGAAACCACCTAAAG	45	-3.99411	-11.2395	9.04476	2478	0.275324	0.00840336	0.147099
adipose_omentum_SM-ADYHB+TCAACGGAGAAGTCCTGGTACT	45	-3.89322	-11.1163	8.82353	3895	0.0519505	0.00561654	0.149218
adipose_omentum_SM-ADYHB+TCAACGGAGAATCAGTCAAGGA	45	-4.02668	-11.2861	12.4058	5567	0.449957	0.00161406	0.15
adipose_omentum_SM-ADYHB+TCAACGGAGATGCGAAGCTCAC	45	-4.00574	-11.2635	10.5358	4369	0.127868	0.00929705	0.13968
adipose_omentum_SM-ADYHB+TCAACGGAGATTCTCATGGTCA	45	-4.03724	-11.2915	7.6006	4238	0.17975	0.00516432	0.147147
adipose_omentum_SM-ADYHB+TCAACGGAGATTTGCCGGAAGG	45	-3.92594	-11.1639	7.83217	6252	0.127868	0.00430005	0.150568
adipose_omentum_SM-ADYHB+TCATTGTCTGACCCGATGGCTA	45	-3.82489	-10.9925	9.36309	3886	0.0519505	0.00435562	0.136313
adipose_omentum_SM-ADYHB+TCATTGTCTGATCATTGAGGCT	45	-3.81896	-10.9853	8.06818	3219	0.127868	0.0104519	0.1401
adipose_omentum_SM-ADYHB+TCATTGTCTGGTTGGCTATCAA	45	-3.99407	-11.2515	8.68815	5044	0.17975	0.00747737	0.147887
adipose_omentum_SM-ADYHB+TCATTGTCTGTTCTGCTGGAGA	45	-3.93697	-11.159	8.3004	2827	0.0686217	0.00980736	0.149031
adipose_omentum_SM-ADYHB+TCCAGGTCACGTCCGGTCCAAA	45	-3.98824	-11.2382	8.68141	1544	0.0686217	0.0121561	0.136464
adipose_omentum_SM-ADYHB+TCCAGGTCACTAGTCAGCGTGG	45	-4.03455	-11.3116	9.75781	3430	0.275324	0.000873871	0.147504
adipose_omentum_SM-ADYHB+TCCAGGTCACTTAGCTTCTCTG	45	-4.04765	-11.3172	12.483	3503	0.0609349	0.00454675	0.129822
adipose_omentum_SM-ADYHB+TCCTCCTAACCTAACAGTACTC	45	-4.08351	-11.3685	12.5214	1560	0.0474517	0.00952381	0.141689
adipose_omentum_SM-ADYHB+TCGCCAAACGCAGGGTTACTCT	45	-3.92577	-11.1308	7.95455	1146	0.0686217	0.0196749	0.145468
adipose_omentum_SM-ADYHB+TCGCCAAACGGCCCGTGTTGAT	45	-3.99548	-11.2536	7.33138	4007	0.0801557	0.00718533	0.127729
adipose_omentum_SM-ADYHB+TCGCCAAACGGCGCCTGTATAA	45	-3.99221	-11.2441	11.2697	2188	0.0452196	0.00860897	0.14391
adipose_omentum_SM-ADYHB+TCGCCAAACGGCTCAGCGTTTA	45	-3.90467	-11.11	8.71877	3289	0.0556542	0.00694444	0.134796
adipose_omentum_SM-ADYHB+TCGCCAAACGGTGAAGCTTATG	45	-4.07618	-11.3493	11.8538	3079	0.17975	0.00709449	0.134283
adipose_omentum_SM-ADYHB+TCGCTGGTGAACCCACATGCTT	45	-1.46169	-0.828236	7.70416	1313	0.0471041	0.00530303	0.140065
adipose_omentum_SM-ADYHB+TCGCTGGTGAACGCGATCAGTT	45	-3.96744	-11.1927	8.00348	2915	0.449957	0.00681431	0.144814
adipose_omentum_SM-ADYHB+TCGCTGGTGACAGAATCCTTCC	45	-3.93026	-11.1649	8.84956	4042	0.0801557	0.00639135	0.142134
adipose_omentum_SM-ADYHB+TCGCTGGTGACGCCACCATTTC	45	-3.97791	-11.2474	11.7965	2341	0.0556542	0.00467687	0.123043
adipose_omentum_SM-ADYHB+TCGCTGGTGAGACATTTGACAG	45	-3.86567	-11.0715	12.8342	1630	0.0452196	0.0227818	0.141534
adipose_omentum_SM-ADYHB+TCGCTGGTGATGACACTGTGCG	45	-3.97297	-11.2018	15.4681	1178	0.0441342	0.00925147	0.143372
adipose_omentum_SM-ADYHB+TCGCTGGTGATGTCAGCACAAT	45	-3.9744	-11.2114	7.60144	3020	0.0452196	0.0121034	0.127568
adipose_omentum_SM-ADYHB+TCGGGATAAAATTGGGCTAGTT	45	-3.97158	-11.2828	9.23897	5699	0.0686217	0.00227591	0.133627
adipose_omentum_SM-ADYHB+TCGGGATAAACAGTTATAGGCC	45	-4.0389	-11.3054	10.8812	6879	0.449957	0.00448625	0.125095
adipose_omentum_SM-ADYHB+TCGGGATAAACCCATGACGGAA	45	-4.05718	-11.3302	10.9833	4237	0.0609349	0.0070307	0.145917
adipose_omentum_SM-ADYHB+TCGGGATAAACTTGCGGGTGTT	45	-3.98611	-11.2574	10.274	5491	0.0609349	0.00236192	0.125377
adipose_omentum_SM-ADYHB+TCGGGATAAATATGATGTTCCC	45	-4.09528	-11.3636	18.5998	3444	0.0981849	0.00260643	0.141258
adipose_omentum_SM-ADYHB+TCTACTGGTAAGCGAATAACCC	45	-3.98248	-11.2291	10.8296	3208	0.0474517	0.00711854	0.140691
adipose_omentum_SM-ADYHB+TCTACTGGTACCACCGCCTTAA	45	-3.99311	-11.0358	7.30671	1617	0.0442535	0.00492308	0.111536
adipose_omentum_SM-ADYHB+TCTACTGGTACGTACTTCCTCG	45	-3.99952	-11.201	12.0996	6095	0.0981849	0.006358	0.142697
adipose_omentum_SM-ADYHB+TCTACTGGTAGAAGCACTCATT	45	-3.92565	-11.1384	11.631	2197	0.0686217	0.0143562	0.138717
adipose_omentum_SM-ADYHB+TCTACTGGTAGGACGATGTCTG	45	-4.00412	-11.2576	10.8527	2176	0.0445761	0.0158299	0.150922
adipose_omentum_SM-ADYHB+TCTACTGGTATCGCGCTTGACA	45	-4.02869	-11.2682	9.51928	2809	0.127868	0.00917108	0.146341
adipose_omentum_SM-ADYHB+TGAGTCATGAACTCCGATGGAC	45	-4.06275	-11.3334	8.39161	2235	0.0440762	0.00622499	0.136992
adipose_omentum_SM-ADYHB+TGAGTCATGAAGGGATGAGTAA	45	-4.01964	-11.262	12.5165	2785	0.0686217	0.00924938	0.139314
adipose_omentum_SM-ADYHB+TGAGTCATGAAGTTTGGAGCAT	45	-3.85764	-11.0256	8.07416	6943	0.17975	0.0139185	0.144783
adipose_omentum_SM-ADYHB+TGAGTCATGACGCGTTAATATC	45	-3.83217	-11.0044	7.61364	4454	0.0519505	0.00691193	0.131151
adipose_omentum_SM-ADYHB+TGAGTCATGAGGAAGTTCAGCA	45	-1.26564	-0.063055	9.59596	1372	0.0503546	0.0262598	0.1419
adipose_omentum_SM-ADYHB+TGAGTCATGAGTGCCTTTAAGC	45	-4.07523	-11.3384	11.3287	2363	0.0609349	0.0100545	0.142908
adipose_omentum_SM-ADYHB+TGAGTCATGAGTTGTGATGTGC	45	-3.90384	-11.1226	8.13223	5285	0.0801557	0.00339431	0.138144
adipose_omentum_SM-ADYHB+TGAGTCATGATCGACCAGATCT	45	-3.85838	-11.0301	8.04057	4332	0.0801557	0.00892244	0.140751
adipose_omentum_SM-ADYHB+TGAGTCATGATGCTAATGACGT	45	3.60417	-5.19673	9.53168	6571	0.0801557	0.00544877	0.14406
adipose_omentum_SM-ADYHB+TGCACATTACAAGCTCAACGCA	45	-3.82272	-11.0032	9.09091	3429	0.0446173	0.0043554	0.143922
adipose_omentum_SM-ADYHB+TGCACATTACCGAAGGTTCGAT	45	-4.06976	-11.3436	12.1384	4641	0.127868	0.00471799	0.14722
adipose_omentum_SM-ADYHB+TGCACATTACCGTCAATAGCTG	45	-4.00734	-11.2429	8.02139	5742	0.449957	0.00948767	0.141821
adipose_omentum_SM-ADYHB+TGCACATTACCTGTTGGTCCTT	45	-4.02982	-11.2874	14.8903	1959	0.0474517	0.0140916	0.136087
adipose_omentum_SM-ADYHB+TGCACATTACGCTTTCAGCCAG	45	-4.07864	-11.3535	13.8007	4526	0.127868	0.00505606	0.141536
adipose_omentum_SM-ADYHB+TGCAGTTGTCACCACGGCTGTT	45	-4.02137	-11.2743	8.92359	2692	0.17975	0.00406955	0.128627
adipose_omentum_SM-ADYHB+TGCAGTTGTCCGTAAGGCTAAC	45	-3.95238	-11.1896	11.3475	2930	0.17975	0.0111374	0.141657
adipose_omentum_SM-ADYHB+TGCAGTTGTCGGTTATGAGTCG	45	-3.89681	-11.1121	8.27436	2592	0.0801557	0.00154083	0.132063
adipose_omentum_SM-ADYHB+TGCTCCATGGATCTCGCCACTT	45	-3.90611	-11.1249	7.38292	3534	0.0474517	0.00646612	0.150466
adipose_omentum_SM-ADYHB+TGCTCCATGGGATTCGCGTGCA	45	-4.02064	-11.2899	8.88708	3169	0.0519505	0.00595985	0.138844
adipose_omentum_SM-ADYHB+TGCTCCATGGGTTCGTGTCCGT	45	-4.04102	-11.3099	13.1559	1897	0.0519505	0.0145455	0.147098
adipose_omentum_SM-ADYHB+TGGTGCGCATACCAATCGCTTG	45	-3.93434	-11.17	8.30527	1050	0.0443168	0.0131579	0.127869
adipose_omentum_SM-ADYHB+TGGTGCGCATCAGTGATTCTGT	45	-0.731715	-0.908317	8.14111	1250	0.049239	0.00318979	0.137552
adipose_omentum_SM-ADYHB+TGGTGCGCATCATGTTCTGTGA	45	-3.94101	-11.17	8.32049	1738	0.0609349	0.00572082	0.148563
adipose_omentum_SM-ADYHB+TGGTGCGCATTAGATCTGCCAA	45	-3.99282	-11.2451	10.0478	1771	0.0609349	0.00337648	0.1403
adipose_omentum_SM-ADYHB+TGGTGCGCATTTTCGAAGAAGG	45	-3.90849	-11.1262	9.67742	1095	0.0461315	0.00994575	0.142636
adipose_omentum_SM-ADYHB+TGTCCAGTCGACCACGGCTGTT	45	-3.92566	-11.1541	7.29665	2102	0.0801557	0.00567644	0.132896
adipose_omentum_SM-ADYHB+TGTCCAGTCGCAATCTGGGTGT	45	-3.99892	-11.2535	9.29293	1693	0.048149	0.00762016	0.15377
adipose_omentum_SM-ADYHB+TGTCCAGTCGCTACATTCACCA	45	-3.91488	-11.1011	7.31995	2625	0.0556542	0.0120437	0.145384
adipose_omentum_SM-ADYHB+TGTCCAGTCGTCACCAAACCGG	45	-1.46969	-0.740843	7.50626	2264	0.0452196	0.0122164	0.136723
adipose_omentum_SM-ADYHB+TGTCCAGTCGTCCGTAAGGTTC	45	-3.91703	-11.1324	7.47005	2105	0.0519505	0.0135895	0.140556
adipose_omentum_SM-ADYHB+TGTCCAGTCGTTAAACGCGAAG	45	-3.83386	-10.9902	7.16578	3168	0.17975	0.00814026	0.138619
adipose_omentum_SM-ADYHB+TTACCGAACCACGTCGAGTCCA	45	-3.94714	-11.1805	7.72006	3832	0.0686217	0.00519211	0.139987
adipose_omentum_SM-ADYHB+TTACCGAACCGTACAACTCTAG	45	-4.06822	-11.3281	17.7638	2095	0.275324	0.0168935	0.136898
adipose_omentum_SM-ADYHB+TTACCGAACCTAGGTTGCACTA	45	-3.99858	-11.2431	10.3687	4029	0.0801557	0.00469368	0.140004
adipose_omentum_SM-ADYHB+TTACCGAACCTGCTAATGACGT	45	-4.09139	-11.3634	11.2397	3564	0.127868	0.00446927	0.144359
adipose_omentum_SM-ADYHB+TTATGGATGCAGCTAGGGTGCT	45	-3.91806	-11.1367	10.0887	4024	0.049322	0.00519159	0.138445
adipose_omentum_SM-ADYHB+TTATGGATGCATAACCCGCTAA	45	-3.92058	-11.1034	8.70611	7134	0.127868	0.0113636	0.149959
adipose_omentum_SM-ADYHB+TTATGGATGCATGGACGATCGT	45	-4.09967	-11.3743	10.9937	2398	0.0556542	0.011134	0.145224
adipose_omentum_SM-ADYHB+TTATGGATGCCGATGTCCAAGT	45	-4.03871	-11.3052	8.23748	4272	0.0609349	0.00720428	0.141632
adipose_omentum_SM-ADYHB+TTATGGATGCCTAGGCCTTTGA	45	-4.03193	-11.2987	10.7164	2355	0.0801557	0.00925536	0.134062
adipose_omentum_SM-ADYHB+TTATGGATGCGAACACGTTCCA	45	-4.02604	-11.2898	8.72727	4458	0.0686217	0.00955343	0.144622
adipose_omentum_SM-ADYHB+TTATGGATGCGCGCAGTTTATA	45	-3.9107	-11.122	9.41069	4016	0.0442535	0.00520188	0.147593
adipose_omentum_SM-ADYHB+TTATGGATGCGGTCGTCAATCA	45	-0.707688	-0.990851	7.3678	3453	0.0474517	0.00604491	0.128668
adipose_omentum_SM-ADYHB+TTATGGATGCGTGTTAGGCAAT	45	-3.86028	-11.0381	8.25432	6599	0.0686217	0.00527585	0.140674
adipose_omentum_SM-ADYHB+TTATGGATGCTAAGATGCTGGG	45	-4.03563	-11.2854	9.7028	2909	0.0686217	0.0155668	0.151106
adipose_omentum_SM-ADYHB+TTATGGATGCTTCGCTGACAGA	45	-3.87827	-11.0732	7.69231	2850	0.0446173	0.0134995	0.145013
adipose_omentum_SM-ADYHB+TTCCATCCTCCATACCCGGTTC	45	-3.85797	-11.054	11.5702	1301	0.0445761	0.00306513	0.118243
adipose_omentum_SM-ADYHB+TTCCATCCTCCCATCTCTGGGA	45	-4.05181	-11.3231	8.11688	1485	0.0466067	0.00801603	0.142612
adipose_omentum_SM-ADYHB+TTCCATCCTCCGTATGAACTCC	45	-3.95771	-11.1944	11.2853	1009	0.0686217	0.00981354	0.15154
adipose_omentum_SM-ADYHB+TTCCATCCTCTACAGCGCCGTT	45	-3.94276	-11.1653	7.23742	1502	0.048149	0.00595632	0.151124
adipose_omentum_SM-ADYHB+TTCCATCCTCTGAACGCAATCC	45	-3.83931	-11.0271	8.16034	2067	0.049322	0.00815739	0.121417
adipose_omentum_SM-CHZRM+AAACGCAAGCAACTGCGTCTTT	45	-4.08689	-11.3653	10.8983	4210	0.11403	0.00284225	0.153229
adipose_omentum_SM-CHZRM+AAACGCAAGCCCTTAAGTAGTC	45	-3.91261	-11.1342	7.93571	2723	0.0747795	0.00692925	0.142857
adipose_omentum_SM-CHZRM+AAACGCAAGCCTCACTGGATAT	45	-4.0913	-11.3703	13.3838	2223	0.0712892	0.00403226	0.147766
adipose_omentum_SM-CHZRM+AAACGCAAGCCTGTGAAGAGAA	45	-3.88107	-11.0926	7.45921	6137	0.0870996	0.000814067	0.15154
adipose_omentum_SM-CHZRM+AAACGCAAGCGTCCAGATTTCC	45	-3.8037	-10.8932	9.2246	3061	0.0798108	0.0109855	0.152055
adipose_omentum_SM-CHZRM+AAACGCAAGCTAAGACTGAGGG	45	-3.93821	-11.1758	8.43486	3765	0.376375	0.00554675	0.140717
adipose_omentum_SM-CHZRM+AAACGCAAGCTACGGCTTTCCT	45	-4.08465	-11.3649	15.1299	4554	0.376375	0.00805925	0.152326
adipose_omentum_SM-CHZRM+AACATCCTCGAGGTCCCAATCG	45	-3.93707	-11.1633	11.2815	2959	0.0870996	0.0037037	0.140874
adipose_omentum_SM-CHZRM+AACATCCTCGATGCGTAGCTGA	45	-3.88767	-11.1035	8.73362	3092	0.180953	0.00322373	0.129874
adipose_omentum_SM-CHZRM+AACATCCTCGGGTAATACTCGG	45	-4.04664	-11.3136	10.2479	3089	0.139407	0.00064704	0.137074
adipose_omentum_SM-CHZRM+AACATCCTCGTAAGATGCTGGG	45	-3.9928	-11.2511	8.67133	2328	0.11403	0.00171527	0.161151
adipose_omentum_SM-CHZRM+AACATCCTCGTCACAGTGATAG	45	-4.02062	-11.2775	18.3794	1318	0.0747795	0	0.13687
adipose_omentum_SM-CHZRM+AAGATGCCTTGACGTCCCTCAT	45	-3.8629	-11.0721	8.04196	3152	0.252101	0.0103611	0.146113
adipose_omentum_SM-CHZRM+AAGATGCCTTGGGATTAGCTGC	45	-3.94942	-11.1907	8.63811	4262	0.0798108	0.00698975	0.132754
adipose_omentum_SM-CHZRM+AAGATGCCTTGGTTGTCCTCTG	45	-3.90332	-11.1184	13.1078	2542	0.0798108	0.00586625	0.155827
adipose_omentum_SM-CHZRM+AAGATGCCTTTTTCTGCAGACT	45	-3.97792	-11.212	7.02479	1630	0.0680978	0.00183711	0.140074
adipose_omentum_SM-CHZRM+AAGCGTTCGGAGGGACGGATTC	45	-3.90356	-11.1074	10.1186	4036	0.0978265	0.00321067	0.156634
adipose_omentum_SM-CHZRM+AAGCGTTCGGGATGAAATCGGA	45	-3.94728	-11.1879	9.27152	2528	0.067274	0.00394011	0.139661
adipose_omentum_SM-CHZRM+AAGCGTTCGGGTGTGAGCATGC	45	-3.97429	-11.214	8.49802	2904	0.252101	0.00274725	0.145791
adipose_omentum_SM-CHZRM+AAGCGTTCGGTGCGATCGTTAG	45	-4.00718	-11.2709	14.8221	2893	0.180953	0.00103591	0.148736
adipose_omentum_SM-CHZRM+AAGGCGTTCCCTCATCTACGTC	45	-4.00475	-11.2149	15.4401	1850	0.11403	0.0059108	0.151391
adipose_omentum_SM-CHZRM+AAGGCGTTCCGAAAGCATGCGA	45	-4.02712	-11.2799	11.1953	3731	0.376375	0.00160557	0.143872
adipose_omentum_SM-CHZRM+AAGGGACCTCCCTGATAACCAA	45	-4.05401	-11.3175	12.693	1070	0.0870996	0.0027959	0.153785
adipose_omentum_SM-CHZRM+AAGGGACCTCTGCCTATGGAGT	45	-4.08298	-11.3494	11.4943	1138	0.0870996	0.00175439	0.149888
adipose_omentum_SM-CHZRM+AAGGGACCTCTGCGAAGCTCAC	45	-3.89364	-11.1	7.628	2552	0.139407	0.0120015	0.14668
adipose_omentum_SM-CHZRM+AAGGGACCTCTGGGATTGACAG	45	-3.93338	-11.1816	8.49151	2200	0.067274	0.00317173	0.143578
adipose_omentum_SM-CHZRM+AATTCCCGAACTTCATGTACCT	45	-3.86661	-11.0675	11.2397	2186	0.0666807	0.00591178	0.133228
adipose_omentum_SM-CHZRM+AATTCCCGAAGACGGAGAACCT	45	-3.7786	-10.9313	7.00337	2823	0.080175	0.00528541	0.143116
adipose_omentum_SM-CHZRM+AATTCCCGAATAACAGTGCCTT	45	-3.86734	-11.0599	9.54545	2033	0.0680978	0.00974184	0.141363
adipose_omentum_SM-CHZRM+AATTTGCGCGCAGCTCAGGACA	45	-3.90751	-11.1312	10.4586	1426	0.067274	0.00140056	0.128737
adipose_omentum_SM-CHZRM+AATTTGCGCGTGAACGCAATCC	45	-3.84076	-11.0601	8.26446	1883	0.0978265	0.00211977	0.134404
adipose_omentum_SM-CHZRM+ACCTCTTCAAAAGCCCATTGCC	45	-4.10524	-11.3796	11.0795	1818	0.0978265	0.00547046	0.148579
adipose_omentum_SM-CHZRM+ACCTCTTCAAGAACCTCAGGCT	45	-3.9577	-11.1999	8.24603	2638	0.11403	0.00415251	0.140214
adipose_omentum_SM-CHZRM+ACTATTCGGTAAGCTAACGCAC	45	-3.85589	-11.0537	9.24499	1613	0.0688867	0.00370599	0.140202
adipose_omentum_SM-CHZRM+ACTATTCGGTATCGAGGCCTAA	45	-3.92821	-11.1552	7.17264	2916	0.0656687	0.00136986	0.150916
adipose_omentum_SM-CHZRM+ACTATTCGGTCATTAGTGTACC	45	-3.87058	-11.0677	8.18182	2006	0.080175	0.000498256	0.157077
adipose_omentum_SM-CHZRM+ACTATTCGGTGCGCCTGTATAA	45	-3.86019	-10.9753	7.80303	3602	0.0798108	0.000832178	0.143298
adipose_omentum_SM-CHZRM+ACTATTCGGTGCGGAACTAGAG	45	-4.04697	-11.3025	12.1212	1083	0.0656687	0.00184332	0.126409
adipose_omentum_SM-CHZRM+ACTATTCGGTTATCGCCGGGTA	45	-3.94674	-11.181	8.51064	1759	0.0870996	0.00339943	0.136074
adipose_omentum_SM-CHZRM+ACTATTCGGTTGCCGTGAGACA	45	-4.07018	-11.3343	17.5758	1467	0.0661277	0.00407332	0.152961
adipose_omentum_SM-CHZRM+AGACGTCAGAATAGCCTCCGTA	45	-3.79576	-10.9078	7.66798	5189	0.0790903	0.00460387	0.159871
adipose_omentum_SM-CHZRM+AGACGTCAGAGCTGGTAGATAA	45	-4.02459	-11.2882	9.41558	4731	0.0747795	0.00734368	0.146031
adipose_omentum_SM-CHZRM+AGACGTCAGAGTGAGCGATCGA	45	-3.86446	-11.0171	7.13464	1772	0.0737482	0.000564016	0.148824
adipose_omentum_SM-CHZRM+AGATCTACCCATTACTCGTGGG	45	-3.86651	-11.0399	12.4533	2757	0.0978265	0.00505233	0.153376
adipose_omentum_SM-CHZRM+AGATCTACCCGGTTGTCCTCTG	45	-0.901127	-1.23273	8.10515	1871	0.0834197	0.00531632	0.138342
adipose_omentum_SM-CHZRM+AGATCTACCCTGTCCTGCGGTA	45	-4.1171	-11.3977	10.6243	2209	0.0978265	0.00315884	0.14374
adipose_omentum_SM-CHZRM+AGCCCGTAACAAAGCCCACGAC	45	-4.04502	-11.3121	9.11789	3910	0.252101	0.00331379	0.14513
adipose_omentum_SM-CHZRM+AGCCCGTAACAAAGGATCGGCT	45	-4.08643	-11.3634	10.8464	3874	0.252101	0.0028314	0.151005
adipose_omentum_SM-CHZRM+AGCCCGTAACGAATCAGCTTGA	45	-4.04914	-11.308	15.0776	1135	0.0712892	0.00175901	0.156528
adipose_omentum_SM-CHZRM+AGGCAATGCACAAATCTCGCCG	45	-3.93643	-11.1462	12.1678	2413	0.0657117	0.000828157	0.134098
adipose_omentum_SM-CHZRM+AGGCAATGCATATAAGTGCTCC	45	-4.02415	-11.2687	13.0481	2878	0.376375	0.00621547	0.159117
adipose_omentum_SM-CHZRM+AGGCAATGCATCCACTTGGATA	45	-3.88545	-11.1001	10.8574	3970	0.0747795	0.00201106	0.141006
adipose_omentum_SM-CHZRM+AGGCAATGCATCCCTAACCATA	45	-1.46669	-0.804108	12.3167	2313	0.0654657	0.00558899	0.149543
adipose_omentum_SM-CHZRM+AGTGCCTTGAAGATTGGACAAG	45	-3.85239	-11.0232	11.157	1803	0.0688867	0.0109709	0.142118
adipose_omentum_SM-CHZRM+AGTGCCTTGACCTTTCCGTATC	45	-1.05409	-0.0576545	14.096	1609	0.0656687	0.00186104	0.131466
adipose_omentum_SM-CHZRM+AGTGCCTTGACGAGACGTTTAA	45	-3.88833	-11.0886	10.9989	1817	0.0688867	0.011963	0.144651
adipose_omentum_SM-CHZRM+AGTGCCTTGAGACTTACTGCCG	45	-3.95173	-11.1959	10.6835	4246	0.252101	0.00422139	0.135792
adipose_omentum_SM-CHZRM+AGTGCCTTGAGGTCGTCAATCA	45	-4.01134	-11.26	12.7443	2858	0.0712892	0.00522102	0.138272
adipose_omentum_SM-CHZRM+ATACGACGCCACTGGATATGCT	45	-3.95293	-11.1995	12.3206	2578	0.0747795	0.00347893	0.135939
adipose_omentum_SM-CHZRM+ATCGTACTGTAAAGGGATGCCA	45	-4.03221	-11.2845	7.00758	1064	0.0662486	0.000938967	0.158103
adipose_omentum_SM-CHZRM+ATCGTACTGTACCCGGTATTCG	45	-4.07345	-11.345	10.9811	1454	0.0747953	0.00615174	0.141432
adipose_omentum_SM-CHZRM+ATCGTACTGTCAATCCTTCAAG	45	-3.98138	-11.2389	9.0307	1540	0.0978265	0.00323625	0.156659
adipose_omentum_SM-CHZRM+ATTCAGCTCTACTCCGATGGAC	45	-4.00149	-11.2583	12.3049	1233	0.067274	0.00484262	0.161137
adipose_omentum_SM-CHZRM+ATTCAGCTCTCAGAAGGTTGTT	45	-4.05158	-11.3183	9.70608	1275	0.0662486	0.000783699	0.144772
adipose_omentum_SM-CHZRM+ATTCAGCTCTCTCACAAGCCTA	45	-4.08907	-11.3656	8.66209	1867	0.0870996	0.00426667	0.153499
adipose_omentum_SM-CHZRM+ATTCAGCTCTTCCGTAAGGTTC	45	-3.95356	-11.2062	9.61538	1787	0.067274	0.0039019	0.167131
adipose_omentum_SM-CHZRM+ATTTACCCTGAAGCGGGCTTGA	45	-4.05754	-11.3201	14.5455	1768	0.11403	0.0056243	0.127148
adipose_omentum_SM-CHZRM+ATTTACCCTGACAGATCAACGC	45	-3.90176	-11.1055	9.00901	1937	0.0661277	0.00360082	0.143612
adipose_omentum_SM-CHZRM+ATTTACCCTGGCTTCTCACAAG	45	-3.89663	-11.1017	7.23562	1387	0.0680978	0.0121083	0.135468
adipose_omentum_SM-CHZRM+ATTTCGTCACAAATAAGGCCAG	45	-4.01279	-11.2778	12.8788	1295	0.11403	0.00537634	0.152344
adipose_omentum_SM-CHZRM+ATTTCGTCACGATGGCATCAAA	45	-3.86341	-11.0477	10.124	1094	0.0737482	0.00545455	0.150579
adipose_omentum_SM-CHZRM+ATTTCGTCACGCTGGTAGATAA	45	-3.89468	-11.1032	9.18092	2940	0.0870996	0.00473934	0.158884
adipose_omentum_SM-CHZRM+ATTTCGTCACGGACTTCTAGTT	45	-3.83389	-10.9732	7.56635	3011	0.180953	0.00627063	0.136998
adipose_omentum_SM-CHZRM+ATTTCGTCACTTTCTGCAGACT	45	-3.89861	-11.1264	9.87461	1891	0.0747795	0.000528541	0.15157
adipose_omentum_SM-CHZRM+CAAGTTCGATACCTCACTCGAA	45	-4.14757	-11.424	13.9185	1982	0.0978265	0.00100806	0.131349
adipose_omentum_SM-CHZRM+CAAGTTCGATAGCAGTTGGTGG	45	-3.89498	-11.0964	10.4242	1210	0.0727202	0.00575185	0.145965
adipose_omentum_SM-CHZRM+CAAGTTCGATATAGGATGGCTC	45	-3.81768	-10.9484	7.05882	1730	0.0689243	0.00402994	0.142646
adipose_omentum_SM-CHZRM+CAAGTTCGATATCGAGGCCTAA	45	-3.91577	-11.1254	13.986	2926	0.0978265	0.0108181	0.158224
adipose_omentum_SM-CHZRM+CAAGTTCGATATGGACACGTTC	45	-3.83498	-11.0106	10.8586	1399	0.0662486	0.00497866	0.14891
adipose_omentum_SM-CHZRM+CAAGTTCGATCCATTACGATTC	45	-4.02899	-11.2911	10.4683	1171	0.0656687	0.00255537	0.138665
adipose_omentum_SM-CHZRM+CAAGTTCGATCCCATGACGGAA	45	-3.86389	-11.0504	9.01186	2833	0.0689243	0.00281591	0.143761
adipose_omentum_SM-CHZRM+CAAGTTCGATCTTAGCAAAGAG	45	-4.02095	-11.2786	9.59381	2621	0.0712892	0.00455754	0.141786
adipose_omentum_SM-CHZRM+CAAGTTCGATGATGTTTCACCA	45	-4.07883	-11.3567	13.2231	1671	0.0688867	0.00476474	0.141616
adipose_omentum_SM-CHZRM+CAAGTTCGATGTTCTCCTACTC	45	3.65333	-5.1427	8.91775	2848	0.0662486	0.00628053	0.135966
adipose_omentum_SM-CHZRM+CAAGTTGATCATAGGTTTCGCC	45	-3.8718	-11.0028	8.8843	2063	0.0689243	0.00434363	0.139535
adipose_omentum_SM-CHZRM+CAAGTTGATCCCACGTCACTTA	45	-3.88426	-11.0772	8.30721	3614	0.180953	0.00358423	0.141132
adipose_omentum_SM-CHZRM+CAAGTTGATCCTCATGTAGTCT	45	-3.82177	-10.9967	12.4863	1487	0.0656687	0.00401875	0.136994
adipose_omentum_SM-CHZRM+CAAGTTGATCCTGTGAAGAGAA	45	-3.89084	-11.0868	10.2041	1667	0.0747795	0.00179641	0.15056
adipose_omentum_SM-CHZRM+CAATCGTGGGATTTCGATGACG	45	-3.85364	-10.9828	7.19281	1052	0.0680978	0	0.13982
adipose_omentum_SM-CHZRM+CAATCTACGAACATCTCTCCCG	45	-4.02378	-11.266	7.47198	1557	0.0654657	0.00192308	0.166667
adipose_omentum_SM-CHZRM+CACAATGCCGCAAACAAGAAGG	45	-4.00277	-11.2451	10.0863	2442	0.0747795	0.00204332	0.138077
adipose_omentum_SM-CHZRM+CACAATGCCGGACATTTGACAG	45	-3.85266	-11.0306	10.7107	5276	0.0978265	0.0045283	0.142534
adipose_omentum_SM-CHZRM+CACAATGCCGTAGATCTGCCAA	45	-3.87121	-11.0532	11.1773	1718	0.252101	0.00348028	0.145265
adipose_omentum_SM-CHZRM+CACAATGCCGTTTCGCGTGTAA	45	-4.03982	-11.3065	10.5996	2750	0.139407	0.0139835	0.143691
adipose_omentum_SM-CHZRM+CAGAAGACTAAATTCTGTTGCG	45	-3.88245	-11.0731	7.58442	2883	0.11403	0.00620476	0.138146
adipose_omentum_SM-CHZRM+CAGAAGACTACGAACGATACAG	45	-1.34867	-1.00536	7.36884	5347	0.139407	0.00279746	0.126852
adipose_omentum_SM-CHZRM+CAGAAGACTATACAACGTAGCT	45	-3.90424	-11.1238	7.07071	2445	0.0870996	0.000817327	0.154457
adipose_omentum_SM-CHZRM+CAGAAGACTATATAAGTGCTCC	45	-4.05688	-11.3264	14.6134	1377	0.0798108	0.0050578	0.151961
adipose_omentum_SM-CHZRM+CAGCCGTAGACAAACAAGAAGG	45	-3.98451	-11.2455	13.2344	1801	0.0978265	0.00661886	0.140758
adipose_omentum_SM-CHZRM+CAGCCGTAGACATCTCGACAAT	45	-3.87194	-11.0654	10.0233	1720	0.0758567	0.00232019	0.149901
adipose_omentum_SM-CHZRM+CAGCCGTAGAGAATCAGCTTGA	45	-3.87105	-11.06	7.20302	4450	0.180953	0.00580876	0.139727
adipose_omentum_SM-CHZRM+CAGGCCTGTAATGCTCTGGCTA	45	-3.81744	-10.9812	8.84848	2538	0.0747795	0.00314218	0.158903
adipose_omentum_SM-CHZRM+CAGGCCTGTAGAAGGGTGGTAT	45	-4.012	-11.2735	10.942	3012	0.0978265	0.00231865	0.141598
adipose_omentum_SM-CHZRM+CAGGCCTGTAGCTTTGCGTCGT	45	-3.80885	-10.9419	8.49802	2359	0.070744	0.00965575	0.138829
adipose_omentum_SM-CHZRM+CAGGCCTGTAGTTGCGAATGGG	45	-3.83665	-11.0016	7.81367	1765	0.0654327	0.00451213	0.135544
adipose_omentum_SM-CHZRM+CATAGGTTTCCGTCAATAGCTG	45	-4.06535	-11.3407	9.09091	4593	0.180953	0.0021725	0.152302
adipose_omentum_SM-CHZRM+CATAGGTTTCCTCCCGTGTAAG	45	-3.99418	-11.2454	14.9461	1841	0.0712892	0.00432666	0.148711
adipose_omentum_SM-CHZRM+CATAGGTTTCGGATACTCGTGA	45	-3.95121	-11.1752	9.9851	1787	0.0654327	0.00167598	0.160806
adipose_omentum_SM-CHZRM+CATAGGTTTCTAGGTTGCACTA	45	-4.08452	-11.3645	9.40877	3000	0.0747795	0.00530504	0.149704
adipose_omentum_SM-CHZRM+CATGGCAGGTAGTGTCGGGTTG	45	-1.4679	-0.958833	8.65801	1601	0.0689243	0.00928218	0.140426
adipose_omentum_SM-CHZRM+CATGGCAGGTCCTACCGTTAAT	45	-2.22294	-0.152577	12.0507	1174	0.0662486	0.0092827	0.141304
adipose_omentum_SM-CHZRM+CATGGCAGGTGTTATCAGGGCC	45	-4.01924	-11.2876	20.6897	1253	0.0688867	0.000797448	0.138736
adipose_omentum_SM-CHZRM+CCAAGCGAAGACGCGGTATGTA	45	-3.8269	-10.9687	7.33945	2553	0.0769285	0.00351288	0.131231
adipose_omentum_SM-CHZRM+CCAAGCGAAGGAAGTCGTAGTA	45	-3.92567	-11.1439	9.48617	2146	0.0662486	0.0023245	0.126675
adipose_omentum_SM-CHZRM+CCAAGCGAAGGAGCATCACTAC	45	-3.84251	-11.0238	7.94148	1765	0.0747953	0.00113186	0.107125
adipose_omentum_SM-CHZRM+CCAAGCGAAGTAGCGTCATATG	45	-4.00481	-11.2594	11.9192	5678	0.180953	0.00612638	0.130574
adipose_omentum_SM-CHZRM+CCAAGCGAAGTAGGCTAGTTTG	45	-3.9905	-11.2311	10.4631	1991	0.0654327	0.0045	0.122037
adipose_omentum_SM-CHZRM+CCAAGCGAAGTCTTCCTGCAAC	45	-3.77859	-10.8936	7.94884	4979	0.0680978	0.00678237	0.129839
adipose_omentum_SM-CHZRM+CCACTCCGAAAGTGTCGGGTTG	45	-4.07755	-11.3488	11.5198	1516	0.252101	0.00459619	0.141972
adipose_omentum_SM-CHZRM+CCACTCCGAATCGAGTTACTAG	45	-4.0366	-11.2799	18.7063	1915	0.0662486	0.00260417	0.151943
adipose_omentum_SM-CHZRM+CCCTAAATCTCGCCACCATTTC	45	2.2803	-0.88652	8.01233	1288	0.0834197	0.00617284	0.113543
adipose_omentum_SM-CHZRM+CCGCAGTGTTATGTCGCCTGAA	45	-1.58629	-0.782471	7.30253	2567	0.0654327	0.00773096	0.123645
adipose_omentum_SM-CHZRM+CCGCAGTGTTTGGGATTGACAG	45	-3.88863	-11.0943	9.09091	1338	0.0666807	0.00520446	0.0893703
adipose_omentum_SM-CHZRM+CCTCCTCCAAAGTCCTGGTACT	45	-3.80961	-10.9469	8.32421	1517	0.0747953	0	0.148709
adipose_omentum_SM-CHZRM+CCTGAAGTTAACAGATCAACGC	45	-4.0204	-11.2721	13.3008	2874	0.0798108	0.00862366	0.137716
adipose_omentum_SM-CHZRM+CCTGAAGTTACCTCGTCAGAAC	45	-1.10395	0.0455314	13.6781	1558	0.067274	0.00510856	0.138614
adipose_omentum_SM-CHZRM+CCTGAAGTTAGCGACGTTACGA	45	-3.85605	-11.0378	9.18092	1832	0.0654327	0.00380642	0.128849
adipose_omentum_SM-CHZRM+CCTGAAGTTATTGTTCCTCTGC	45	-3.89768	-11.1041	8.99719	1505	0.252101	0.00921659	0.133979
adipose_omentum_SM-CHZRM+CCTGAAGTTATTTACCACGCCA	45	-4.0057	-11.2504	10.8716	2407	0.0747795	0.00372517	0.145384
adipose_omentum_SM-CHZRM+CCTTGACGTCAACCACCTAAAG	45	-4.04939	-11.3142	9.22078	1894	0.0978265	0.0052521	0.134545
adipose_omentum_SM-CHZRM+CCTTGACGTCCTTGGCAACAGC	45	-3.90827	-11.1087	8.98138	1295	0.0673443	0.00537634	0.105769
adipose_omentum_SM-CHZRM+CCTTGACGTCTCGAGTTACTAG	45	-3.99281	-11.2412	13.0015	2510	0.0870996	0.00986193	0.136286
adipose_omentum_SM-CHZRM+CCTTGACGTCTCGCGGAAAGTC	45	-4.02582	-11.258	10.7098	2113	0.0654327	0.00611477	0.122213
adipose_omentum_SM-CHZRM+CGATCGATAATTCTCATGGTCA	45	-2.3657	-0.349164	7.72727	1247	0.0688867	0.00795545	0.13786
adipose_omentum_SM-CHZRM+CGATCGATAATTTAACGCCTCT	45	-4.01333	-11.2794	14.3856	1233	0.0798108	0.0175299	0.13627
adipose_omentum_SM-CHZRM+CGCTCAACTGAGCCATGAGAAT	45	-3.92957	-11.1688	9.70724	1596	0.0747795	0.00498753	0.139485
adipose_omentum_SM-CHZRM+CGGAATGAATAATCGCTGGATG	45	-3.90928	-11.1369	11.3356	2384	0.0798108	0.00251046	0.143676
adipose_omentum_SM-CHZRM+CGGAATGAATAGATCGTTTGGC	45	-3.89595	-11.0978	11.7424	3001	0.11403	0.000998668	0.138514
adipose_omentum_SM-CHZRM+CGGAATGAATGCTCTTTCAGAA	45	-3.97247	-11.2054	9.66266	3971	0.0870996	0.00326305	0.142857
adipose_omentum_SM-CHZRM+CGGAATGAATGTATGCCGAGAA	45	-3.92038	-11.1766	9.88142	3691	0.11403	0.00350972	0.133365
adipose_omentum_SM-CHZRM+CGGAATGAATTTATGGTAGACC	45	-4.0604	-11.3341	10.4751	3902	0.139407	0.0121519	0.133392
adipose_omentum_SM-CHZRM+CTAGCAACATAACAGGCGGGTA	45	-3.98682	-11.2352	14.7129	2742	0.0978265	0.00580131	0.153728
adipose_omentum_SM-CHZRM+CTAGCAACATCCCATGACGGAA	45	-3.81859	-10.9549	8.19181	2155	0.0662486	0.00553761	0.149529
adipose_omentum_SM-CHZRM+CTAGCAACATCCTTTCCGTATC	45	-3.99516	-11.2516	12.8121	2809	0.0798108	0.0112636	0.14221
adipose_omentum_SM-CHZRM+CTAGCAACATGTCCTATGTCCG	45	-3.84309	-11.0027	8.67294	4106	0.0666807	0.00315611	0.138465
adipose_omentum_SM-CHZRM+CTGGTGACAGTACGATCTATCG	45	-3.99294	-11.251	12.4402	2857	0.0712892	0.00764154	0.138282
adipose_omentum_SM-CHZRM+CTTCTGATGACACGCAAGGGAA	45	-3.87436	-11.087	8.39161	1344	0.0662486	0.000743494	0.135048
adipose_omentum_SM-CHZRM+CTTCTGATGAGACGTCCCTCAT	45	-3.80567	-10.9384	8.39161	1685	0.0673443	0.00413712	0.148465
adipose_omentum_SM-CHZRM+CTTCTGATGAGTGTCGAAGCTC	45	-3.85448	-11.0217	10.2403	1018	0.0698101	0.00488759	0.13598
adipose_omentum_SM-CHZRM+CTTCTGATGATATAAGTGCTCC	45	-3.88031	-11.0839	9.35673	3023	0.11403	0.00428195	0.142857
adipose_omentum_SM-CHZRM+CTTGCATCTAAAAGGGATGCCA	45	-3.89342	-11.0882	7.65317	5284	0.11403	0.00918807	0.148219
adipose_omentum_SM-CHZRM+CTTGCATCTACAATCTGGGTGT	45	-3.81059	-10.9631	7.75646	3150	0.0688867	0.00849858	0.152122
adipose_omentum_SM-CHZRM+CTTGCATCTACTGGGCTTGGTA	45	-3.96376	-11.147	10.6317	2954	0.252101	0.00505221	0.157252
adipose_omentum_SM-CHZRM+CTTGCATCTAGACTTACTGCCG	45	-3.8024	-10.9258	7.52066	4409	0.0978265	0.00518953	0.140252
adipose_omentum_SM-CHZRM+CTTGTTGCACTATCGCCGGGTA	45	-4.05234	-11.3276	14.1218	1358	0.0662486	0.00875912	0.151703
adipose_omentum_SM-CHZRM+CTTGTTGCACTGCGAAGCTCAC	45	-3.8549	-11.0361	8.08081	1452	0.0780073	0.00343171	0.151921
adipose_omentum_SM-CHZRM+CTTGTTGCACTGGTCGTGCCAT	45	-3.97257	-11.2201	9.79021	1079	0.0712892	0.00277264	0.156664
adipose_omentum_SM-CHZRM+GAAATCCGCCAACGAGCTGTGA	45	-3.96643	-11.2073	7.81571	3466	0.067274	0.00258993	0.141127
adipose_omentum_SM-CHZRM+GAAATCCGCCCGAAGATCACTC	45	-3.90052	-11.119	7.17703	3168	0.0747795	0.00720777	0.132645
adipose_omentum_SM-CHZRM+GAAATCCGCCTCTGTACGCTGA	45	-3.80159	-10.9229	8.36098	10461	0.252101	0.00466223	0.147538
adipose_omentum_SM-CHZRM+GAAGGTTCAACAATCTGGGTGT	45	-2.47182	0.129602	9.35569	1436	0.0790903	0.0130584	0.142605
adipose_omentum_SM-CHZRM+GAAGGTTCAACTTGCTGCCTAT	45	-4.0222	-11.2858	13.3897	1461	0.0712892	0.000683995	0.149506
adipose_omentum_SM-CHZRM+GATTTCTGGAGATGAAATCGGA	45	-4.02238	-11.2825	12.5	1697	0.0870996	0.00934034	0.134411
adipose_omentum_SM-CHZRM+GATTTCTGGAGTCCTATGTCCG	45	-3.87096	-11.0367	7.40338	2981	0.0654327	0.00100536	0.141295
adipose_omentum_SM-CHZRM+GATTTCTGGATCGCTTAGCCTT	45	-3.83235	-10.9623	11.4022	1516	0.0758567	0.00590164	0.140361
adipose_omentum_SM-CHZRM+GATTTCTGGATTTACCACGCCA	45	-3.98921	-11.2448	9.20897	1854	0.0654657	0.00161551	0.132243
adipose_omentum_SM-CHZRM+GCACTACAGTAAAGTCGCGTGT	45	-3.97253	-11.2058	12.3543	1845	0.0712892	0.00485437	0.144044
adipose_omentum_SM-CHZRM+GCACTACAGTAACGTGATTTGG	45	-4.01556	-11.28	8.72727	1526	0.0673443	0.00391645	0.154992
adipose_omentum_SM-CHZRM+GCACTACAGTACCAATCGCTTG	45	-3.83539	-11.0077	8.08081	3173	0.0688867	0.00345477	0.146838
adipose_omentum_SM-CHZRM+GCACTACAGTATGACCACCAAT	45	-3.95594	-11.2022	8.69565	1193	0.0661277	0.00583333	0.149539
adipose_omentum_SM-CHZRM+GCACTACAGTCAACCACGAGTG	45	-4.02409	-11.2702	7.99297	3370	0.139407	0.00207285	0.14224
adipose_omentum_SM-CHZRM+GCACTACAGTCACCATTTACCC	45	-3.9111	-11.1337	7.77339	2279	0.0657117	0.00131464	0.13626
adipose_omentum_SM-CHZRM+GCACTACAGTCACTGTGTTATG	45	-4.0014	-11.2573	9.15538	1903	0.0870996	0.00782065	0.125399
adipose_omentum_SM-CHZRM+GCACTACAGTCCACTCTAGGTC	45	-3.84241	-10.9932	7.00447	1585	0.067274	0.00126024	0.131363
adipose_omentum_SM-CHZRM+GCACTACAGTTGCGCCAATCGT	45	-3.92006	-11.1483	10.8548	1656	0.139407	0.00301023	0.141602
adipose_omentum_SM-CHZRM+GCAGACTTTAAAGACACCAACC	45	-4.03108	-11.3025	10.9529	2181	0.252101	0.00137363	0.150525
adipose_omentum_SM-CHZRM+GCAGACTTTACACAAATCAACC	45	-3.97653	-11.239	8.7005	2432	0.0661277	0.00490998	0.128077
adipose_omentum_SM-CHZRM+GCAGACTTTACAGCGAAGACCT	45	-3.96013	-11.2116	10.8915	3576	0.252101	0.00334448	0.14835
adipose_omentum_SM-CHZRM+GCAGACTTTACGGAACTATACT	45	-3.97402	-11.2131	8.07175	2747	0.0654657	0.0032656	0.143833
adipose_omentum_SM-CHZRM+GCAGACTTTACTTACAATGCGA	45	-3.86823	-11.0671	10.2882	2914	0.252101	0.00850629	0.137111
adipose_omentum_SM-CHZRM+GCAGACTTTAGGGCTACAGTTC	45	-3.82855	-11.0194	13.3558	3018	0.180953	0.00592885	0.138234
adipose_omentum_SM-CHZRM+GCAGACTTTATCGGTACTAACT	45	-3.89016	-10.9991	12.2078	1707	0.0654657	0.00408401	0.137827
adipose_omentum_SM-CHZRM+GCAGACTTTATGCTGAGTTCCT	45	-3.84572	-11.0386	10.9937	1659	0.0680978	0.00420168	0.129117
adipose_omentum_SM-CHZRM+GCAGAGATGGGCGATGTACGAC	45	-3.96284	-11.2239	9.74967	3357	0.376375	0.00297	0.141509
adipose_omentum_SM-CHZRM+GCATAACCTACGACATCTGGAT	45	-3.9459	-11.1688	11.9565	3164	0.376375	0.00471846	0.148406
adipose_omentum_SM-CHZRM+GCATAACCTACGTGTACTGAAT	45	-4.0414	-11.2955	18.1818	2887	0.376375	0.00687994	0.151736
adipose_omentum_SM-CHZRM+GCATAACCTACTGACGAGAAAC	45	-4.10286	-11.3785	11.048	3561	0.376375	0.00447302	0.150356
adipose_omentum_SM-CHZRM+GCATAACCTATGTGACTTAGGC	45	-3.88555	-10.9675	9.2246	2506	0.0657117	0.00516078	0.136145
adipose_omentum_SM-CHZRM+GCCAACGATTAACCGCTAATGA	45	-3.96388	-11.2059	10.547	2971	0.0712892	0.00435657	0.137821
adipose_omentum_SM-CHZRM+GCCAACGATTCTAGATGGCGCA	45	-3.79417	-10.9217	7.03991	6518	0.0798108	0.00564455	0.146151
adipose_omentum_SM-CHZRM+GCCAACGATTGGGTACAGCTTC	45	-3.83629	-11.0086	10	2748	0.0747795	0.00794224	0.139484
adipose_omentum_SM-CHZRM+GCCAACGATTGTCATAGCGTGT	45	-3.96269	-11.1982	8.19082	2784	0.252101	0.00429185	0.150668
adipose_omentum_SM-CHZRM+GCCGTTCAACAATCGAACACGT	45	-3.95364	-11.1917	7.66036	3283	0.180953	0.00394417	0.155088
adipose_omentum_SM-CHZRM+GCCGTTCAACACCCGAACTCAT	45	-3.82016	-10.9453	9.70966	3804	0.11403	0.00523013	0.164518
adipose_omentum_SM-CHZRM+GCCGTTCAACCACAACCATGAT	45	-3.87174	-11.0349	12.021	2016	0.11403	0.0019802	0.134904
adipose_omentum_SM-CHZRM+GCCGTTCAACGCTAGCTAGGAT	45	-4.0223	-11.2442	9.82361	3473	0.252101	0.0150312	0.158473
adipose_omentum_SM-CHZRM+GCCGTTCAACTAGCATCGATGC	45	-4.07785	-11.3558	13.2604	1857	0.0654657	0.00268528	0.147436
adipose_omentum_SM-CHZRM+GCCGTTCAACTGCGTCGAGTAC	45	-4.05596	-11.3201	9.49984	3105	0.11403	0.00735294	0.15528
adipose_omentum_SM-CHZRM+GCCGTTCAACTTAGGTAGTGGG	45	-4.06017	-11.3205	13.4986	1790	0.180953	0.00444939	0.157845
adipose_omentum_SM-CHZRM+GCCTATTCTCACGCGGTATGTA	45	-3.88463	-11.0943	7.35931	1993	0.0688867	0	0.135733
adipose_omentum_SM-CHZRM+GCCTATTCTCCGACGCCTTATG	45	-3.84347	-11.0222	7.67045	1357	0.0689243	0.0173787	0.114744
adipose_omentum_SM-CHZRM+GCCTATTCTCGCGGATAGTAGG	45	-3.92708	-11.1365	9.56938	1615	0.0662486	0.00615385	0.150105
adipose_omentum_SM-CHZRM+GCCTATTCTCTCGAGTTACTAG	45	-3.95912	-11.1602	11.8022	1863	0.0870996	0.00214247	0.136448
adipose_omentum_SM-CHZRM+GCGTTAGGTCATGTGCCTTCTG	45	-4.04192	-11.3176	7.12121	1564	0.0717166	0.00445576	0.131084
adipose_omentum_SM-CHZRM+GCGTTAGGTCCAAATCGAAAGC	45	-3.95493	-11.1884	11.474	1460	0.11403	0.00136799	0.146527
adipose_omentum_SM-CHZRM+GCGTTAGGTCGACAATAGGAGA	45	-3.94308	-11.1889	13.0125	1234	0.0654327	0.00564061	0.132168
adipose_omentum_SM-CHZRM+GCGTTAGGTCGAGTGTGGCATA	45	-4.0029	-11.2487	14.1844	2110	0.0798108	0	0.15261
adipose_omentum_SM-CHZRM+GCGTTAGGTCGATAGACGAAGA	45	-3.90145	-11.1202	9.69697	1079	0.0666807	0.0137112	0.132435
adipose_omentum_SM-CHZRM+GCGTTAGGTCGCCTTAGCTAGC	45	-3.83057	-10.9922	7.79221	1338	0.0780073	0.00372301	0.150538
adipose_omentum_SM-CHZRM+GCGTTAGGTCTTAGGGACCCTC	45	-4.15651	-11.4484	17.562	1067	0.11403	0.0055918	0.136766
adipose_omentum_SM-CHZRM+GCTACCATTTAAAGCACTAGCG	45	-3.80682	-10.9415	7.95455	2960	0.0712892	0.00303132	0.139171
adipose_omentum_SM-CHZRM+GCTACCATTTCAACGGCATGAG	45	-3.98651	-11.2565	7.53589	3839	0.0978265	0.00285714	0.150673
adipose_omentum_SM-CHZRM+GCTACCATTTCGAAGGTTCGAT	45	-4.06497	-11.3244	11.7376	1313	0.0698101	0.00755858	0.162128
adipose_omentum_SM-CHZRM+GCTACCATTTGAAAGCATGCGA	45	-3.8491	-11.033	10.2767	1881	0.0654327	0.00159236	0.159679
adipose_omentum_SM-CHZRM+GCTACCATTTTAGTCAGCGTGG	45	-3.82901	-11.0071	7.16525	4147	0.0798108	0.00288531	0.159288
adipose_omentum_SM-CHZRM+GCTACCATTTTCCTGATTTAGC	45	-3.91918	-11.1486	10.0065	5887	0.0798108	0.00220339	0.145299
adipose_omentum_SM-CHZRM+GCTACCATTTTTGGTGATGTCT	45	-3.83156	-10.9946	10.9091	4616	0.0978265	0.00108202	0.140759
adipose_omentum_SM-CHZRM+GCTACTGACGAACTTGCTCACC	45	-3.84299	-11.064	7.11641	6797	0.139407	0.00599591	0.134321
adipose_omentum_SM-CHZRM+GCTACTGACGCCATCTCTGGGA	45	-3.8266	-10.9961	8.43215	2526	0.139407	0.00746562	0.127528
adipose_omentum_SM-CHZRM+GCTACTGACGGACGGAGAACCT	45	-3.86167	-10.9798	7.39261	2773	0.067274	0.00573682	0.153052
adipose_omentum_SM-CHZRM+GCTACTGACGGGATAAAGGGAT	45	-3.8689	-11.0621	8.46979	3354	0.0680978	0.00237954	0.146267
adipose_omentum_SM-CHZRM+GCTACTGACGTCCCTAACCATA	45	-0.443912	-0.298691	8.08081	1199	0.0747953	0.00745033	0.154062
adipose_omentum_SM-CHZRM+GCTACTGACGTGAACCATCGTA	45	-4.06867	-11.3296	11.2233	2817	0.0870996	0.00283186	0.150376
adipose_omentum_SM-CHZRM+GGAACACTAGAGGAACTGTCGT	45	-3.84702	-11.0125	7.16133	8888	0.139407	0.00213315	0.152602
adipose_omentum_SM-CHZRM+GGAACACTAGGCTTCGGAGTCT	45	-3.91611	-11.1498	9.70794	3822	0.139407	0.00286981	0.141353
adipose_omentum_SM-CHZRM+GGAACACTAGGTCCAGATTTCC	45	-3.94513	-11.1621	10.0275	3116	0.180953	0.00447284	0.142701
adipose_omentum_SM-CHZRM+GGAACACTAGGTTACCCTCGGA	45	-3.85432	-11.0137	8.31778	7209	0.0656687	0.000970067	0.140543
adipose_omentum_SM-CHZRM+GGGACTATTCAGATACCTGGAG	45	-4.01593	-11.2615	9.96047	1661	0.139407	0.00538922	0.147959
adipose_omentum_SM-CHZRM+GGGACTATTCGCGCAGTTTATA	45	-3.81982	-10.9812	7.41627	2320	0.0666807	0.00343643	0.140325
adipose_omentum_SM-CHZRM+GGGACTATTCGTTACAGAACGC	45	-3.89321	-11.0953	9.09091	2609	0.0978265	0.00229446	0.152075
adipose_omentum_SM-CHZRM+GGTATCGGTAACGGTTCCTAGG	45	-3.96114	-11.2016	7.94258	2768	0.067274	0.00574713	0.142593
adipose_omentum_SM-CHZRM+GGTATCGGTAGAAGTCGTAGTA	45	-3.98338	-11.2427	11.2264	2092	0.376375	0.0127419	0.149679
adipose_omentum_SM-CHZRM+GGTATCGGTAGTGACGCGGTAT	45	-3.90952	-11.1281	8.08081	2165	0.0747795	0.00368155	0.145161
adipose_omentum_SM-CHZRM+GGTATCGGTAGTTGGTCTACTA	45	-4.00562	-11.266	7.8019	3400	0.0798108	0.000881575	0.136952
adipose_omentum_SM-CHZRM+GGTATCGGTATATAAGTGCTCC	45	-1.84457	-0.855764	8.85781	3531	0.0870996	0.00479143	0.152008
adipose_omentum_SM-CHZRM+GTACGTCACTAAAGCACTAGCG	45	-3.88297	-11.0896	7.47801	4319	0.180953	0.00575506	0.144208
adipose_omentum_SM-CHZRM+GTACGTCACTATCAGTCAAGGA	45	-3.82197	-10.9726	8.23621	2190	0.0673443	0.0139577	0.145441
adipose_omentum_SM-CHZRM+GTACGTCACTCTCACAAGCCTA	45	-3.80569	-10.9407	9.72887	2857	0.0656687	0.00104895	0.154096
adipose_omentum_SM-CHZRM+GTACGTCACTGTACATAGATCC	45	-4.04579	-11.3117	13.4897	2079	0.139407	0.00144092	0.15606
adipose_omentum_SM-CHZRM+GTACGTCACTGTCCCAATGACT	45	-3.923	-11.1615	8.39827	3469	0.11403	0.00373349	0.142365
adipose_omentum_SM-CHZRM+GTCCCTTTGGCCTTTCCGTATC	45	-3.87507	-11.0872	7.97278	2765	0.139407	0.00539568	0.132335
adipose_omentum_SM-CHZRM+GTCCCTTTGGTAAGATGCTGGG	45	-4.02791	-11.2901	11.2422	1711	0.11403	0.00291375	0.14881
adipose_omentum_SM-CHZRM+GTCCCTTTGGTTAGCTTCTCTG	45	-3.92035	-11.1355	10.1695	1423	0.0727202	0.00210379	0.144571
adipose_omentum_SM-CHZRM+GTCGTGGTACCCTTTCCGTATC	45	-3.81917	-11.1858	8.15633	1295	0.080175	0.000771605	0.130785
adipose_omentum_SM-CHZRM+GTCGTGGTACTTACTTACACCC	45	-4.13428	-11.4148	11.6723	1062	0.0978265	0.00468604	0.137429
adipose_omentum_SM-CHZRM+GTCGTGGTACTTTCGAAGAAGG	45	-3.87147	-11.0771	11.039	1362	0.070744	0.00656455	0.147388
adipose_omentum_SM-CHZRM+GTCTCGGTTTACACGCGTGAAC	45	-4.02643	-11.2626	12.1951	1059	0.0798108	0.00282486	0.126645
adipose_omentum_SM-CHZRM+GTCTCGGTTTCTTGCTGCCTAT	45	-4.06456	-11.3388	12.3914	1866	0.067274	0.00320513	0.144424
adipose_omentum_SM-CHZRM+GTCTCGGTTTGAAAGCATGCGA	45	-3.85424	-11.0667	7.39003	2327	0.0688867	0.00427899	0.139543
adipose_omentum_SM-CHZRM+GTGTCGTAGCGACGCAACCTCT	45	-4.02964	-11.2924	8.55615	5003	0.376375	0.00398168	0.147777
adipose_omentum_SM-CHZRM+GTTGCGCTCAACAACAGCGGAT	45	-3.9774	-11.2295	13.8969	1826	0.139407	0.00273075	0.138353
adipose_omentum_SM-CHZRM+GTTGCGCTCAGACATCGAGTAG	45	-3.99159	-11.2447	7.70053	1081	0.0812593	0.00276753	0.141726
adipose_omentum_SM-CHZRM+GTTGCGCTCAGCGCACGGTAAA	45	-3.87064	-11.0537	8.733	1901	0.0689243	0.00471204	0.145031
adipose_omentum_SM-CHZRM+GTTGCGCTCAGGAACGTCAGTT	45	-3.96234	-11.2003	8.69565	2778	0.0712892	0.00679299	0.147776
adipose_omentum_SM-CHZRM+GTTGCGCTCAGTACATAGATCC	45	-3.89651	-11.1136	8.21114	2074	0.0689243	0.00288462	0.148588
adipose_omentum_SM-CHZRM+GTTGCGCTCATCAGCCCAAGTT	45	-2.57499	1.60394	9.42761	1561	0.0661277	0.00446429	0.147363
adipose_omentum_SM-CHZRM+GTTGCGCTCATGACTATTTCCC	45	-3.9279	-11.1635	12.3267	1864	0.0656687	0.00586667	0.145786
adipose_omentum_SM-CHZRM+TAATCGCTGAACTAACGGTATC	45	-3.9561	-11.1655	10.4478	2214	0.0656687	0.00225327	0.143243
adipose_omentum_SM-CHZRM+TAATCGCTGACTTACAATGCGA	45	-3.75931	-10.8789	8.96287	3016	0.0737482	0.00363396	0.136869
adipose_omentum_SM-CHZRM+TAATCGCTGAGCTTGATCCCAG	45	-3.83871	-10.9779	8.22967	1295	0.0654327	0.0106952	0.155484
adipose_omentum_SM-CHZRM+TAATCGCTGAGTGTTTGTGAGC	45	-3.9051	-11.1428	10.8634	2563	0.139407	0.00388651	0.15584
adipose_omentum_SM-CHZRM+TATACTCCGCCAGTTATAGGCC	45	-3.91471	-11.1435	9.79021	1085	0.0769285	0.0073193	0.122793
adipose_omentum_SM-CHZRM+TATACTCCGCCATGTTCTGTGA	45	-3.96655	-11.2209	14.2562	1159	0.0657117	0.00343938	0.160895
adipose_omentum_SM-CHZRM+TATCGGCTCCCACCGAAGGTCA	45	-4.03154	-11.2984	13.7161	1402	0.139407	0.000712758	0.120927
adipose_omentum_SM-CHZRM+TATCGGCTCCCGACTTGCAAGA	45	-4.01025	-11.2432	10.1996	2056	0.0662486	0.0029098	0.141191
adipose_omentum_SM-CHZRM+TCCTCAGGTTAGTCCTGGTACT	45	-4.04548	-11.315	9.79021	2729	0.180953	0.00146359	0.146204
adipose_omentum_SM-CHZRM+TCCTCAGGTTGACTTACTGCCG	45	-3.94296	-11.1896	9.0544	3517	0.252101	0.00424689	0.139376
adipose_omentum_SM-CHZRM+TCCTCAGGTTTTCCTCAGCCTC	45	-3.97385	-11.2202	9.4451	1312	0.0689243	0.00379651	0.15087
adipose_omentum_SM-CHZRM+TCGATTACCAAGATGCCGATGT	45	-3.92232	-11.1379	10.9428	4282	0.180953	0.0160846	0.148836
adipose_omentum_SM-CHZRM+TCGATTACCAAGTACGGAAAGC	45	-3.87238	-11.0598	11.2619	2536	0.0712892	0.009375	0.135135
adipose_omentum_SM-CHZRM+TCGATTACCACAGATCCGTGAC	45	-3.89879	-11.1052	9.25864	3319	0.0657117	0.00390156	0.140573
adipose_omentum_SM-CHZRM+TCGATTACCAGTCCCAATGACT	45	-3.90623	-11.1129	9.74695	2047	0.067274	0.00195027	0.1422
adipose_omentum_SM-CHZRM+TCGATTACCATAAGTGGGTCGA	45	-3.82595	-10.9737	7.11462	1838	0.0666807	0.0102316	0.143845
adipose_omentum_SM-CHZRM+TCGTCTGTGCAACGTGATTTGG	45	-0.407314	-0.770897	8.67133	1074	0.0747795	0.00555556	0.142176
adipose_omentum_SM-CHZRM+TCGTCTGTGCAATCCCGCGCTT	45	-3.92632	-11.1578	7.33542	3640	0.0978265	0.00410397	0.139595
adipose_omentum_SM-CHZRM+TCGTCTGTGCACCAATCGCTTG	45	-3.8586	-11.0641	9.72887	1877	0.067274	0.00424403	0.147445
adipose_omentum_SM-CHZRM+TCGTCTGTGCCGCCACCATTTC	45	-3.87701	-11.0797	7.30927	2815	0.0978265	0.000709975	0.125427
adipose_omentum_SM-CHZRM+TCGTCTGTGCCGTCCCTAGAAC	45	-3.92033	-11.1547	8.25318	4244	0.0798108	0.00164667	0.157384
adipose_omentum_SM-CHZRM+TCGTCTGTGCTAGACTGGACCA	45	-4.07176	-11.3456	18.705	2069	0.376375	0.00385171	0.14597
adipose_omentum_SM-CHZRM+TCGTCTGTGCTGTCAGCACAAT	45	-3.85177	-11.0431	7.27273	3962	0.0978265	0.00377169	0.13955
adipose_omentum_SM-CHZRM+TCTATTCCTGCAGTTGACGCTC	45	-3.81346	-10.9725	7.86974	2790	0.067274	0.00178891	0.143164
adipose_omentum_SM-CHZRM+TCTATTCCTGCGAAGGTTCGAT	45	-4.01179	-11.2793	11.215	1989	0.252101	0.00300752	0.14561
adipose_omentum_SM-CHZRM+TCTATTCCTGGGGTTGAACCTA	45	-4.03007	-11.292	11.0023	2386	0.0656687	0.00583333	0.127907
adipose_omentum_SM-CHZRM+TCTATTCCTGTAAGGAGTCTTG	45	-3.91893	-11.137	7.11462	3300	0.0688867	0.0075188	0.15265
adipose_omentum_SM-CHZRM+TCTATTCCTGTAGGCTAGTTTG	45	-4.07894	-11.3592	7.12387	1645	0.180953	0.00182039	0.14876
adipose_omentum_SM-CHZRM+TCTATTCCTGTGGAACAGTCTG	45	-3.9668	-11.2191	9.18092	2363	0.0798108	0.00547138	0.147776
adipose_omentum_SM-CHZRM+TGAGGATTTGACATCCGGTCTC	45	-3.84736	-11.0331	11.3377	4928	0.376375	0.00484653	0.138932
adipose_omentum_SM-CHZRM+TGAGGATTTGCCTCGTCAGAAC	45	-1.11304	-0.112627	11.8577	1288	0.0727202	0.0122699	0.146597
adipose_omentum_SM-CHZRM+TGAGGATTTGCGTAAGGCTAAC	45	-4.04985	-11.3193	12.429	4315	0.0712892	0.00185057	0.148681
adipose_omentum_SM-CHZRM+TGAGGATTTGCTCATGTAGTCT	45	-3.90219	-11.1266	7.59772	6367	0.376375	0.00748246	0.146033
adipose_omentum_SM-CHZRM+TGAGGATTTGGGTGTTCCCTAC	45	-3.97329	-11.2098	10.6583	4450	0.0712892	0.000449236	0.135198
adipose_omentum_SM-CHZRM+TGAGGATTTGGTACAACTCTAG	45	-3.88009	-11.0394	9.48617	1606	0.0662486	0.00372208	0.142097
adipose_omentum_SM-CHZRM+TGAGGATTTGGTACATCTTCAC	45	-4.07559	-11.3392	15.188	3297	0.180953	0.00362647	0.146285
adipose_omentum_SM-CHZRM+TGAGGATTTGTGATCACTGCAT	45	-3.90369	-11.1442	8.96214	5128	0.252101	0.00349786	0.149562
adipose_omentum_SM-CHZRM+TGAGGATTTGTTCTCATGGTCA	45	-4.03336	-11.3011	10.4756	1957	0.067274	0.00102093	0.140035
adipose_omentum_SM-CHZRM+TGCACGCATGCCTGGGTTAATC	45	-4.11956	-11.3953	12.2727	2756	0.0747795	0.00108735	0.161398
adipose_omentum_SM-CHZRM+TGCACGCATGCGTTCGTTTATG	45	-4.0573	-11.3276	9.82801	2135	0.067274	0.000468165	0.147646
adipose_omentum_SM-CHZRM+TGCACGCATGCTGTCTACACGA	45	-3.92075	-11.1487	8.13397	2286	0.11403	0.00305277	0.14152
adipose_omentum_SM-CHZRM+TGCACGCATGGCTTAAGCCGTT	45	-3.82718	-10.9568	7.00836	12042	0.376375	0.00331071	0.149095
adipose_omentum_SM-CHZRM+TGCACGCATGGGACGATGTCTG	45	-3.82742	-10.9719	12.259	3565	0.0654327	0.00307606	0.143268
adipose_omentum_SM-CHZRM+TGCACGCATGGGACTTCTAGTT	45	-3.94195	-11.1699	9.3163	2668	0.252101	0.00112317	0.145827
adipose_omentum_SM-CHZRM+TGCACGCATGGTCACCATAGTA	45	-3.84962	-11.0206	7.69231	2002	0.0656687	0.00298805	0.138197
adipose_omentum_SM-CHZRM+TGGGTATCCAACCCGAACTCAT	45	-3.82426	-10.9812	7.12387	3233	0.0798108	0.00277606	0.160756
adipose_omentum_SM-CHZRM+TGGGTATCCACTAGGCCTTTGA	45	-3.92435	-11.1555	8.73855	3647	0.0978265	0.00896739	0.140589
adipose_omentum_SM-CHZRM+TGGGTATCCATGAGCTAGACGC	45	-3.86413	-11.036	9.23994	1885	0.0654657	0.0026455	0.131833
adipose_omentum_SM-CHZRM+TGTACAGCGATGCAGAACAGTG	45	-4.02169	-11.2902	13.1987	2103	0.0712892	0.00848656	0.154306
adipose_omentum_SM-CHZRM+TTACAGTCCAAGTGCCTAACAA	45	-3.89068	-11.0896	10.7498	2357	0.180953	0.00127119	0.135848
adipose_omentum_SM-CHZRM+TTACAGTCCACATGTCCGAGTC	45	-3.89241	-11.1169	7.85747	2154	0.0654327	0.00645756	0.141386
adipose_omentum_SM-CHZRM+TTACAGTCCAGCTAGCTAGGAT	45	-3.90519	-11.1197	8.50229	2111	0.0654657	0.00612053	0.156473
adipose_omentum_SM-CHZRM+TTACAGTCCATCCTGATTTAGC	45	-3.93305	-11.1695	8.22511	2842	0.180953	0.00315679	0.143329
adipose_omentum_SM-CHZRM+TTACAGTCCATGTTACTTCCCG	45	-3.9079	-11.1028	8.28283	2928	0.139407	0.00813008	0.147806
adipose_omentum_SM-CHZRM+TTAGCTCTGGATCAGTCAAGGA	45	-3.89487	-11.1255	8.10081	3119	0.0661277	0.00287724	0.136865
adipose_omentum_SM-CHZRM+TTAGCTCTGGCACTTCTCCTAC	45	-3.82141	-10.9729	8.43571	4175	0.0798108	0.00334209	0.145276
adipose_omentum_SM-CHZRM+TTAGCTCTGGCGAAACTTACGG	45	-3.79948	-10.9625	7.7461	3431	0.252101	0.00435287	0.130018
adipose_omentum_SM-CHZRM+TTAGCTCTGGGAATCGGTGTTC	45	-3.83242	-10.9711	7.28562	4737	0.0712892	0.0052499	0.140278
adipose_omentum_SM-CHZRM+TTAGCTCTGGTAGGCAGATGGA	45	-3.86351	-11.057	7.15152	2585	0.0661277	0.00462072	0.147406
adipose_omentum_SM-CHZRM+TTAGCTCTGGTTTGCCGGAAGG	45	-3.80762	-10.9323	7.37968	3602	0.11403	0.00110926	0.144281
adipose_omentum_SM-CHZRM+TTAGTCGGCGAAATGCTACGGG	45	-3.8324	-10.9476	10.7438	2390	0.0661277	0.00250417	0.141526
adipose_omentum_SM-CHZRM+TTAGTCGGCGCTTAGGTAGCGT	45	-3.81624	-10.9513	9.2343	6543	0.11403	0.00547196	0.138762
adipose_omentum_SM-CHZRM+TTAGTCGGCGTCGATCCATGGG	45	-3.90256	-11.1135	8.69068	2716	0.252101	0.00585652	0.137626
adipose_omentum_SM-CHZRM+TTAGTCGGCGTTTAACGCCTCT	45	-4.03223	-11.3088	9.72361	3585	0.0747795	0.00802435	0.143196
adipose_omentum_SM-CHZRM+TTAGTCGGCGTTTCTGCAGACT	45	-3.94872	-11.1754	8.6999	2818	0.0978265	0.00529474	0.143591
adipose_omentum_SM-CHZRM+TTCACTCGCCTATGCACCGGAT	45	-3.99815	-11.2524	13.2468	1858	0.0747795	0.00428725	0.13007
adipose_omentum_SM-CHZRM+TTCACTCGCCTCCCTAACCATA	45	-3.91658	-11.1396	12.544	2275	0.252101	0.00784998	0.149481
adipose_omentum_SM-CHZRM+TTCATGTGGTAGGCGACTACAC	45	-3.92728	-11.1582	7.12064	3599	0.0673443	0.00415053	0.154224
adipose_omentum_SM-CHZRM+TTCATGTGGTCCACAGCGAAAC	45	-3.83737	-11.0077	12.3377	1031	0.070744	0.0115053	0.154781
adipose_omentum_SM-CHZRM+TTCATGTGGTTGAAGTTCCGAG	45	-3.90048	-11.1298	7.20072	1511	0.0698101	0.00329815	0.129736
adipose_omentum_SM-CHZRM+TTGCCTGAACACTCCGATGGAC	45	-3.9156	-11.1416	11.9923	2083	0.0798108	0.0052531	0.147741
adipose_omentum_SM-CHZRM+TTGCCTGAACAGGTTATCGATC	45	-4.00202	-11.2564	14.6006	1020	0.0689243	0.0077821	0.160816
adipose_omentum_SM-CHZRM+TTGCCTGAACCTGGTAGCGTAT	45	-3.89536	-11.1007	8.75966	3491	0.139407	0.0107679	0.144899
adipose_omentum_SM-CHZRM+TTGCCTGAACTACCTCCAACTT	45	-4.15462	-11.4387	14.5751	4961	0.180953	0.00740296	0.141385
adipose_omentum_SM-CHZRM+TTGCCTGAACTCCCTATAGCCA	45	-3.91741	-11.1418	7.8686	3236	0.0870996	0.00461396	0.148061
adipose_omentum_SM-CHZRM+TTGCCTGAACTCGTCACTTAAG	45	-3.87393	-11.0519	8.26446	1730	0.0661277	0.00230681	0.139027
adipose_omentum_SM-CHZRM+TTTCGCTTCAAGGCATGCAGAG	45	-0.977762	-0.145773	8.42572	1228	0.0689243	0.00243704	0.132488
adipose_omentum_SM-CHZRM+TTTCGCTTCACGAAACTTACGG	45	-3.80069	-10.9119	9.43613	1963	0.0662486	0.00405885	0.136284
adipose_omentum_SM-CHZRM+TTTCGCTTCAGGTAAATCTCCC	45	-3.93597	-11.1802	8.57143	2843	0.180953	0.00350508	0.13309
adipose_omentum_SM-CHZRM+TTTCGCTTCATCAGGGAAAGCG	45	-3.85384	-11.0423	9.3105	3428	0.252101	0.00174723	0.139133
adipose_omentum_SM-CHZRM+TTTCGCTTCATTACTTACACCC	45	-3.80421	-10.9488	7.99562	3317	0.0662486	0.00330529	0.130389
adipose_omentum_SM-CHZRM+TTTCTGTCGGCCTTCCACCTGT	45	-3.86852	-11.0401	7.1752	4034	0.11403	0.00197922	0.145816
adipose_omentum_SM-CHZRM+TTTCTGTCGGGATTCGCGTGCA	45	-3.98662	-11.2453	9.28433	3357	0.180953	0.000297796	0.148796
adipose_omentum_SM-CHZRM+TTTCTGTCGGGGCCTCTGCAAT	45	-4.0742	-11.3506	8.73206	1575	0.0870996	0.00379507	0.15364
adipose_omentum_SM-CHZRM+TTTCTGTCGGTGAACGCAATCC	45	-3.82399	-11.0109	10.2515	1966	0.0870996	0.00152362	0.129916
adipose_omentum_SM-CSSD4+AAATCCGCATAAGTTGTGCTAC	45	-4.04464	-11.3153	8.29699	11420	0.125657	0.00122442	0.148496
adipose_omentum_SM-CSSD4+AAATCCGCATGCCTAAACGAAG	45	-4.03274	-11.3019	8.70813	5513	0.0337903	0.00469399	0.154609
adipose_omentum_SM-CSSD4+AAATCCGCATTATGCACCGGAT	45	-3.92564	-11.1542	8.85062	7436	0.032599	0.00535045	0.149778
adipose_omentum_SM-CSSD4+AACGACCAAAGGACGATGTCTG	45	-4.08863	-11.3647	7.67223	10149	0.244738	0.00235919	0.15352
adipose_omentum_SM-CSSD4+AACGACCAAAGTCGAACCTATT	45	-3.97662	-11.2379	7.08846	12250	0.0456832	0.0022805	0.158118
adipose_omentum_SM-CSSD4+AACGACGTGTCTTCTAGGCTAC	45	-4.01845	-11.2787	10.5215	2495	0.0337903	0.00952759	0.144652
adipose_omentum_SM-CSSD4+AACGACGTGTGTGAGCGATCGA	45	-3.88067	-11.0796	7.27273	2898	0.0783602	0.00956938	0.151146
adipose_omentum_SM-CSSD4+AACGACGTGTTCGATCCATGGG	45	-4.03074	-11.2925	7.39845	4763	0.0337903	0.00667362	0.124681
adipose_omentum_SM-CSSD4+AACGACGTGTTCGTTTCGCACG	45	-4.00133	-11.2701	7.92952	5193	0.125657	0.000384986	0.142598
adipose_omentum_SM-CSSD4+AAGCAAAGTCCTATCCCATCCG	45	-3.9787	-11.2422	7.22756	5472	0.0359014	0.0168883	0.145926
adipose_omentum_SM-CSSD4+AAGCAAAGTCCTCGTAGAGCGT	45	-4.07809	-11.3465	12.9347	4848	0.0333396	0.00308452	0.144139
adipose_omentum_SM-CSSD4+AAGCAAAGTCGAAAGCATGCGA	45	-4.08626	-11.3589	11.8101	6684	0.0567799	0.00134469	0.148365
adipose_omentum_SM-CSSD4+AAGCAAAGTCGATAGGTGTAGC	45	-4.05557	-11.3297	8.23254	6243	0.125657	0.00287494	0.132946
adipose_omentum_SM-CSSD4+AAGCAAAGTCGCTAAGGATTAG	45	-4.09089	-11.364	9.65003	5035	0.0395003	0.00316769	0.14866
adipose_omentum_SM-CSSD4+AAGCAAAGTCGGACGATGTCTG	45	-4.09521	-11.3688	8.82292	5120	0.0395003	0.00233827	0.149486
adipose_omentum_SM-CSSD4+AAGCAAAGTCGTGTTTGTGAGC	45	-4.04856	-11.3222	8.13874	9413	0.125657	0.00137916	0.159219
adipose_omentum_SM-CSSD4+AAGCTTGTGCCTAAGAGCTCAA	45	-3.95875	-11.213	9.77241	10817	0.0395003	0.00156913	0.158851
adipose_omentum_SM-CSSD4+AAGCTTGTGCGTCAGTAGTCTG	45	-4.09655	-11.3753	10.5632	5151	0.0337903	0.00251743	0.137465
adipose_omentum_SM-CSSD4+AAGCTTGTGCGTTGTACGAGCC	45	-4.02453	-11.294	8.06562	6592	0.0395003	0.00166591	0.132212
adipose_omentum_SM-CSSD4+AAGCTTGTGCTGGTATGGAGGT	45	-3.96491	-11.2129	8.98545	7145	0.0359014	0.000978747	0.142343
adipose_omentum_SM-CSSD4+AAGCTTGTGCTTGTTCCTCTGC	45	-3.98883	-11.2423	8.59951	7261	0.0359014	0.00425123	0.13796
adipose_omentum_SM-CSSD4+AAGTCCTTAGAGAATGGCACTG	45	-3.95157	-11.1496	8.04887	8700	0.032009	0.000803951	0.144359
adipose_omentum_SM-CSSD4+AAGTCCTTAGAGGGACGGATTC	45	-4.05012	-11.3195	8.16723	9430	0.0359014	0.00148242	0.157162
adipose_omentum_SM-CSSD4+AAGTCCTTAGATCATGCGTAGG	45	-4.03777	-11.1737	7.76218	16917	0.0456832	0.00365157	0.146955
adipose_omentum_SM-CSSD4+AAGTCCTTAGATGTCTAACGCC	45	-3.98568	-11.2399	7.72286	4786	0.0567799	0.00395421	0.141044
adipose_omentum_SM-CSSD4+AAGTCCTTAGCGAGACGTTTAA	45	-4.01441	-11.2669	8.38668	9291	0.0395003	0.00343237	0.145698
adipose_omentum_SM-CSSD4+AAGTCCTTAGCTGAAGATGTGC	45	-3.94906	-11.1734	9.30959	5148	0.0359014	0.0013579	0.135502
adipose_omentum_SM-CSSD4+AAGTCCTTAGGGTTGTCCTCTG	45	-4.06411	-11.3335	13.4958	6229	0.125657	0.00224251	0.147015
adipose_omentum_SM-CSSD4+AAGTCCTTAGGTAACTTGCCCT	45	-4.06014	-11.3293	8.24804	7765	0.0456832	0.00218453	0.156788
adipose_omentum_SM-CSSD4+AAGTCCTTAGTGGGTTTGTACT	45	-4.01584	-11.2689	7.20633	12336	0.0783602	0.00484027	0.143804
adipose_omentum_SM-CSSD4+AAGTCCTTAGTTGTCATGCGTG	45	-3.99818	-11.2547	8.90909	7915	0.0783602	0.00652692	0.14563
adipose_omentum_SM-CSSD4+ACAAACCCTCAGAGTGTGCCGT	45	-4.03568	-11.3033	9.12959	3496	0.0364329	0.00142816	0.150449
adipose_omentum_SM-CSSD4+ACAAACCCTCAGATACCTGGAG	45	-4.01923	-11.2845	8.73087	4534	0.0567799	0.00242024	0.155832
adipose_omentum_SM-CSSD4+ACAAACCCTCAGATCTGTGACG	45	-3.96658	-11.2128	7.7167	6018	0.0567799	0.00165893	0.137255
adipose_omentum_SM-CSSD4+ACAAACCCTCAGCGAATAACCC	45	-4.02032	-11.1915	10.739	2469	0.125657	0.000404858	0.143847
adipose_omentum_SM-CSSD4+ACAAACCCTCCAGCTCAGGACA	45	-3.89687	-10.9609	7.97521	6372	0.032599	0.00328484	0.148054
adipose_omentum_SM-CSSD4+ACAAACCCTCCTGCTGGGTTCA	45	-4.09876	-11.3802	11.5347	1890	0.0337903	0.00316456	0.127875
adipose_omentum_SM-CSSD4+ACAAACCCTCGACATTTGACAG	45	-3.92814	-11.1612	7.65265	4753	0.125657	0.00147059	0.148479
adipose_omentum_SM-CSSD4+ACAAACCCTCGCCTTAGCTAGC	45	-3.97971	-11.2413	8.51472	3431	0.032599	0.000873617	0.15147
adipose_omentum_SM-CSSD4+ACAAACCCTCGTCCCAATGACT	45	-4.06617	-11.3322	9.02503	4353	0.032599	0.00274914	0.138544
adipose_omentum_SM-CSSD4+ACAAACCCTCTGATCACTGCAT	45	-3.9949	-11.2593	9.86133	4937	0.0783602	0.00222312	0.156063
adipose_omentum_SM-CSSD4+ACAAACCCTCTGCCTTGTTACC	45	-3.85976	-11.0309	7.78309	5474	0.0318299	0.00164144	0.145551
adipose_omentum_SM-CSSD4+ACAAACCCTCTGGAGTAACCAT	45	-3.98939	-11.2406	8.41248	3612	0.0567799	0.00932529	0.164911
adipose_omentum_SM-CSSD4+ACAATGCTCCATAGGTGGTACC	45	-3.91083	-11.1337	7.78409	5689	0.0355867	0.00628821	0.134281
adipose_omentum_SM-CSSD4+ACAATGCTCCGAGGGTGATTGC	45	-4.04944	-11.304	12.1678	9250	0.0567799	0.00204984	0.144374
adipose_omentum_SM-CSSD4+ACAATGCTCCGCTTGATCCCAG	45	-3.92249	-11.1639	7.17624	8861	0.244738	0.00326209	0.143545
adipose_omentum_SM-CSSD4+ACAATGCTCCTAGTCCACCAGT	45	-3.97743	-11.23	7.40423	8852	0.125657	0.00247915	0.15122
adipose_omentum_SM-CSSD4+ACAATGCTCCTGAACCTGATCG	45	-3.93973	-11.1718	7.07225	9479	0.032009	0.000948567	0.142134
adipose_omentum_SM-CSSD4+ACAATGCTCCTGCACGTTAACC	45	-3.99677	-11.2448	11.7545	4467	0.0456832	0.000894654	0.142994
adipose_omentum_SM-CSSD4+ACAGCAAGTCAGACTAGGAGGA	45	-3.88257	-11.0365	7.61478	12047	0.244738	0.00708811	0.145262
adipose_omentum_SM-CSSD4+ACCCTTATCTAGCTAGGGTGCT	45	-4.09749	-11.3575	11.0808	3198	0.0395003	0.00156104	0.143354
adipose_omentum_SM-CSSD4+ACCCTTATCTATAGCCTCCGTA	45	-1.79174	-0.848412	7.03259	5157	0.0337903	0.00884105	0.156999
adipose_omentum_SM-CSSD4+ACCCTTATCTATGGACGATCGT	45	-4.05989	-11.3384	7.41354	5211	0.125657	0.00344234	0.137698
adipose_omentum_SM-CSSD4+ACCCTTATCTCTTAGGTAGCGT	45	-3.90872	-11.0945	7.98139	8446	0.032599	0.00845269	0.142627
adipose_omentum_SM-CSSD4+ACCCTTATCTTGACACTGTGCG	45	-3.99729	-11.256	7.18705	5221	0.0337903	0.00229314	0.145354
adipose_omentum_SM-CSSD4+ACCCTTATCTTGGAACAGTCTG	45	-3.88222	-11.0769	7.38348	9814	0.0322639	0.00426136	0.145186
adipose_omentum_SM-CSSD4+ACCCTTATCTTGTGACAGGTTC	45	-3.91799	-11.136	7.49311	5334	0.0474365	0.00354941	0.145025
adipose_omentum_SM-CSSD4+ACCCTTATCTTTAGGTAGCAAC	45	-3.9345	-11.1555	8.1926	4108	0.0322639	0.00291262	0.134454
adipose_omentum_SM-CSSD4+ACCCTTATCTTTCCGCTGATAT	45	-3.97762	-11.1385	9.53025	5392	0.032009	0.00240518	0.132424
adipose_omentum_SM-CSSD4+ACCCTTATCTTTGAGCCCGGAT	45	3.64193	-5.14883	7.33894	8712	0.0319413	0.0116846	0.148885
adipose_omentum_SM-CSSD4+ACCTTCAAGCATGGACACGTTC	45	-4.06728	-11.3375	10.3306	7266	0.0337903	0.00370218	0.146119
adipose_omentum_SM-CSSD4+ACCTTCAAGCCGCCCTGCTATA	45	3.62737	-5.18024	9.39354	13467	0.0456832	0.0049505	0.151473
adipose_omentum_SM-CSSD4+ACCTTCAAGCGAGAGGTCCACT	45	-3.89518	-11.0838	7.31707	8946	0.0337903	0.000781861	0.139466
adipose_omentum_SM-CSSD4+ACCTTCAAGCTACACTCCACAA	45	-3.95241	-11.179	10.2273	10276	0.0456832	0.0019425	0.149302
adipose_omentum_SM-CSSD4+ACGTAGCGCAAAAGCACTAGCG	45	-3.87597	-11.0267	7.49536	3445	0.0337903	0.000580215	0.132612
adipose_omentum_SM-CSSD4+ACGTAGCGCAACTAGTCCGGAA	45	-4.08464	-11.3571	10.9518	9008	0.0456832	0.00110889	0.146265
adipose_omentum_SM-CSSD4+ACGTAGCGCAGACCAGACCTGT	45	-4.05346	-11.3163	11.1111	9397	0.244738	0.00159371	0.140849
adipose_omentum_SM-CSSD4+ACGTAGCGCAGGGCTAGGAGAT	45	-3.96082	-11.1873	8.36072	9662	0.0456832	0.00258078	0.139698
adipose_omentum_SM-CSSD4+ACGTAGCGCAGTAACTTGCCCT	45	-3.99875	-11.2494	7.86299	12714	0.0567799	0.00586441	0.153271
adipose_omentum_SM-CSSD4+ACGTAGCGCATCGCTTAGCCTT	45	-3.97729	-11.2235	7.35149	10429	0.0395003	0.00153183	0.13692
adipose_omentum_SM-CSSD4+ACGTAGCGCATGCCTTGTTACC	45	-4.03678	-11.3029	10.0205	8303	0.0318299	0.0032413	0.147826
adipose_omentum_SM-CSSD4+ACGTAGCGCATTACAGCACCGG	45	-3.9133	-11.1253	7.64844	9003	0.0318299	0.00420307	0.127401
adipose_omentum_SM-CSSD4+ACTTGCTTCTCAAGTGTCTGTA	45	-3.9912	-11.2074	8.40394	13644	0.244738	0.00503172	0.147943
adipose_omentum_SM-CSSD4+ACTTGCTTCTCACCTGTAAGAC	45	-4.03375	-11.2973	8.06946	6970	0.125657	0.00229029	0.145443
adipose_omentum_SM-CSSD4+ACTTGCTTCTCAGTTATAGGCC	45	-4.0863	-11.3617	8.7333	6588	0.0337903	0.00317749	0.139453
adipose_omentum_SM-CSSD4+ACTTGCTTCTCTTTAGCTGACT	45	-3.98609	-11.2376	7.21557	6579	0.0783602	0.00121451	0.148966
adipose_omentum_SM-CSSD4+ACTTGCTTCTGGAAGTTCAGCA	45	-4.11843	-11.4005	14.9266	3211	0.032599	0.00186509	0.148491
adipose_omentum_SM-CSSD4+ACTTGCTTCTGGGCAGTGGTAA	45	-3.89141	-11.1122	8.64125	7864	0.0456832	0.00152362	0.142608
adipose_omentum_SM-CSSD4+ACTTGCTTCTTACACCAGAGCC	45	-3.88199	-11.0583	7.70202	6157	0.032599	0.00725572	0.141354
adipose_omentum_SM-CSSD4+AGAAAGGCGGCTCGTAGAGCGT	45	-3.91566	-11.1401	7.86344	7299	0.244738	0.00150479	0.141212
adipose_omentum_SM-CSSD4+AGAAAGGCGGGATAGGTGTAGC	45	-3.96892	-11.2083	10.2102	5698	0.125657	0.00122699	0.139128
adipose_omentum_SM-CSSD4+AGAAAGGCGGGCGTAACCAGTA	45	-4.03569	-11.2993	8.39161	7523	0.0359014	0.00449914	0.152232
adipose_omentum_SM-CSSD4+AGAAAGGCGGGTTCTCAGTAAG	45	-3.85782	-11.0373	7.90043	5693	0.0567799	0.00749651	0.135624
adipose_omentum_SM-CSSD4+AGAAAGGCGGGTTCTTGACAAG	45	-3.98785	-11.2348	7.29113	22927	0.244738	0.00126329	0.147536
adipose_omentum_SM-CSSD4+AGAAAGGCGGTAGATACATCCC	45	-3.99147	-11.2455	7.04341	8315	0.0359014	0.00395304	0.150417
adipose_omentum_SM-CSSD4+AGCCATAGGGACAGAAGGACCT	45	-4.00203	-11.2692	8.35777	7524	0.0359014	0.000796813	0.134284
adipose_omentum_SM-CSSD4+AGCCATAGGGACGCATAGGCAC	45	-3.90104	-11.132	8.43121	9545	0.0359014	0.00177787	0.145334
adipose_omentum_SM-CSSD4+AGCCATAGGGACTCATCGTCTC	45	-4.00707	-11.2697	9.22659	8579	0.0456832	0.00197766	0.144932
adipose_omentum_SM-CSSD4+AGCCATAGGGGATAGACGAAGA	45	-4.08697	-11.3566	7.99706	11662	0.0567799	0.00119904	0.153422
adipose_omentum_SM-CSSD4+AGCCATAGGGGCTTCTCACAAG	45	-3.98521	-11.212	7.09874	14428	0.0337903	0.000969395	0.140357
adipose_omentum_SM-CSSD4+AGCCATAGGGGGTCGTCAATCA	45	-4.07308	-11.3422	8.70199	11292	0.032009	0.00212089	0.154765
adipose_omentum_SM-CSSD4+AGCCATAGGGTAGGTAAGACCA	45	-3.99611	-11.2564	7.75058	8706	0.125657	0.00206327	0.141508
adipose_omentum_SM-CSSD4+AGCGTGTCATAGGTGCAAGGTA	45	-3.9377	-11.1502	7.44765	10672	0.125657	0.00140357	0.136404
adipose_omentum_SM-CSSD4+AGCGTGTCATAGTACGGAAAGC	45	-4.03814	-11.2987	8.03541	8131	0.0456832	0.00110565	0.128666
adipose_omentum_SM-CSSD4+AGCGTGTCATCGTGATGAGGTA	45	-3.98166	-11.2304	10.0496	4605	0.0456832	0.00173423	0.143043
adipose_omentum_SM-CSSD4+AGCGTGTCATCGTGCAACACAA	45	-4.011	-11.2689	9.87948	9169	0.032009	0.000980606	0.141922
adipose_omentum_SM-CSSD4+AGCGTGTCATCTCCCGTGTAAG	45	-3.82284	-10.9647	7.3726	14015	0.0322639	0.00206494	0.141302
adipose_omentum_SM-CSSD4+AGCGTGTCATCTGTGAAGAGAA	45	-3.85795	-11.0285	9.04068	12526	0.0783602	0.00127571	0.150961
adipose_omentum_SM-CSSD4+AGCGTGTCATGACTTACTGCCG	45	-3.98833	-11.2363	7.07887	8610	0.0456832	0.00277971	0.138323
adipose_omentum_SM-CSSD4+AGCGTGTCATGCAATCGGAACC	45	-4.06189	-11.3331	12.3029	7011	0.0337903	0.0018508	0.150254
adipose_omentum_SM-CSSD4+AGCGTGTCATTGCGATCGTTAG	45	-3.89223	-11.1136	7.03686	15408	0.0456832	0.00420087	0.140723
adipose_omentum_SM-CSSD4+AGCGTGTCATTTTACCCGTCGA	45	-3.85116	-11.0262	7.27273	8940	0.0395003	0.00189796	0.154362
adipose_omentum_SM-CSSD4+AGGCTGTGAGAACGACTGCTCG	45	-1.95078	-0.577656	7.22053	2549	0.0359014	0.0218726	0.124916
adipose_omentum_SM-CSSD4+AGGCTGTGAGAACGAGCTGTGA	45	-4.08759	-10.9482	7.21925	1636	0.0409747	0.00547112	0.136029
adipose_omentum_SM-CSSD4+AGGCTGTGAGACAGCGTCACTA	45	-4.02977	-11.2949	9.17281	1173	0.032599	0.00761421	0.115931
adipose_omentum_SM-CSSD4+AGGCTGTGAGACAGTTAACGGT	45	-3.90271	-11.0462	7.62463	3245	0.032599	0.00245927	0.155504
adipose_omentum_SM-CSSD4+AGGCTGTGAGACGTCCGTAATT	45	-3.83744	-11.0096	7.08071	4450	0.0783602	0.00425151	0.145997
adipose_omentum_SM-CSSD4+AGGCTGTGAGACTCCGATGGAC	45	-3.9545	-11.2034	7.30194	3068	0.044698	0.027267	0.128248
adipose_omentum_SM-CSSD4+AGGCTGTGAGAGCTAGGGTGCT	45	-4.04562	-11.314	11.0424	3094	0.0322639	0.0045045	0.138342
adipose_omentum_SM-CSSD4+AGGCTGTGAGATCCAGTCTGCA	45	-4.03395	-11.2736	8.36364	3056	0.0428409	0.0048844	0.146233
adipose_omentum_SM-CSSD4+AGGCTGTGAGCCTAAGCTAGCT	45	-3.86165	-10.9476	8.82012	4016	0.0337903	0.00273156	0.147905
adipose_omentum_SM-CSSD4+AGGCTGTGAGGCAATCGGAACC	45	-4.02672	-11.2881	10.1179	3906	0.0456832	0.00585391	0.141202
adipose_omentum_SM-CSSD4+AGGCTGTGAGGGTGTCGGTTGT	45	-1.57732	-0.391032	7.48663	2517	0.0364329	0.00395726	0.137837
adipose_omentum_SM-CSSD4+AGGCTGTGAGTGAACCTGATCG	45	-4.05165	-11.3172	11.374	3113	0.0318299	0.00447713	0.13163
adipose_omentum_SM-CSSD4+AGGCTGTGAGTGGTGAGGTGAT	45	-4.05148	-11.3153	7.35394	4690	0.0456832	0.00361164	0.155846
adipose_omentum_SM-CSSD4+AGGGATAAACCTTCGCGTAACG	45	-4.05344	-11.3187	8.51441	5818	0.0322639	0.00767525	0.133973
adipose_omentum_SM-CSSD4+AGGGATAAACGACGTTGGGATT	45	-4.01218	-11.2782	7.59446	5729	0.0319413	0.00382542	0.144706
adipose_omentum_SM-CSSD4+AGGGATAAACTCCTGATTTAGC	45	-4.08964	-11.3616	9.22509	7423	0.0395003	0.00282106	0.143383
adipose_omentum_SM-CSSD4+AGGGATAAACTCTAATGCCTGC	45	-3.8499	-11.0173	7.0922	12529	0.032009	0.00302379	0.146032
adipose_omentum_SM-CSSD4+AGGGATAAACTTTCTGCAGACT	45	-3.89794	-10.9092	8.94931	14070	0.244738	0.00248139	0.144166
adipose_omentum_SM-CSSD4+AGGGATCGTAACAGATCAACGC	45	-3.89542	-11.1095	7.01581	6286	0.0567799	0.00317158	0.153443
adipose_omentum_SM-CSSD4+AGGGATCGTACGTAAGGCTAAC	45	-4.01582	-11.2912	9.11696	4062	0.0567799	0.00416769	0.143427
adipose_omentum_SM-CSSD4+AGGGATCGTAGAGGGTGATTGC	45	-4.05117	-11.3141	8.50816	5658	0.0359014	0.00352237	0.15279
adipose_omentum_SM-CSSD4+AGGGATCGTATAGTCCACCAGT	45	-4.09315	-11.3622	11.7054	4857	0.0359014	0.00857318	0.151982
adipose_omentum_SM-CSSD4+ATACTCGCTTACAGGGCCTCTT	45	-4.06542	-11.342	11.8999	4334	0.032599	0.00367816	0.144543
adipose_omentum_SM-CSSD4+ATACTCGCTTACTAACGGTATC	45	-3.89159	-11.1238	7.14962	5986	0.244738	0.00746145	0.136949
adipose_omentum_SM-CSSD4+ATACTCGCTTATTAGGAGGTCT	45	-4.02596	-11.2823	9.41792	10088	0.0567799	0.00630418	0.154423
adipose_omentum_SM-CSSD4+ATACTCGCTTCTAGACGACCTG	45	-3.90218	-11.1313	9.55579	6006	0.0395003	0.00182815	0.140429
adipose_omentum_SM-CSSD4+ATACTCGCTTCTTTGGGACGGT	45	-3.8927	-10.9627	7.67045	18100	0.0456832	0.00418134	0.152674
adipose_omentum_SM-CSSD4+ATACTCGCTTGCATGTATCCTT	45	-4.06926	-11.3336	8.88724	7251	0.0395003	0.00398352	0.155942
adipose_omentum_SM-CSSD4+ATACTCGCTTGCGTTATTGTGC	45	-3.96963	-11.2068	7.23593	10735	0.0567799	0.00148823	0.141363
adipose_omentum_SM-CSSD4+ATACTCGCTTGGATACTCGTGA	45	-4.03586	-11.3068	8.61601	7999	0.0318299	0.00386052	0.155093
adipose_omentum_SM-CSSD4+ATACTCGCTTGTGTCATGAAAG	45	-3.91067	-11.139	7.5446	7921	0.0456832	0.00289527	0.142857
adipose_omentum_SM-CSSD4+ATACTCGCTTGTTCTGAGCGAC	45	-3.94245	-11.1654	7.27941	17203	0.032009	0.004744	0.157487
adipose_omentum_SM-CSSD4+ATCCCTCCGAAAGCTAACGCAC	45	-3.95771	-11.1824	7.83133	5731	0.0327429	0.0020895	0.144623
adipose_omentum_SM-CSSD4+ATCCCTCCGAAGGTGTGACCGT	45	-3.93993	-11.1715	7.85498	5038	0.0359014	0.00178324	0.154323
adipose_omentum_SM-CSSD4+ATCCCTCCGACGAAACTTACGG	45	-3.98245	-11.2314	8.28695	4188	0.0340257	0.000954198	0.127575
adipose_omentum_SM-CSSD4+ATCCCTCCGACTATCCCATCCG	45	-4.00349	-11.2555	13.4931	5327	0.0456832	0.0039267	0.148679
adipose_omentum_SM-CSSD4+ATCCCTCCGAGCCTAAACGAAG	45	-4.09193	-11.3653	14.4481	2971	0.0319413	0.00335458	0.149015
adipose_omentum_SM-CSSD4+ATCCCTCCGAGTCGACAGATAG	45	-3.96541	-11.2078	8.13504	5256	0.125657	0.000380373	0.1322
adipose_omentum_SM-CSSD4+ATCCCTCCGATCTCTGACTTGA	45	-3.9085	-11.1476	8.01906	6620	0.0456832	0.00316217	0.157447
adipose_omentum_SM-CSSD4+ATCCCTCCGATGAACCATCGTA	45	-4.02128	-11.2802	8.77588	4840	0.0327429	0.00165017	0.154517
adipose_omentum_SM-CSSD4+ATCCCTCCGATTAGTGCTAGCA	45	-4.04565	-11.308	9.43221	3820	0.125657	0.00235048	0.137807
adipose_omentum_SM-CSSD4+ATGCAGGTAAAAACTAGCCCTA	45	-4.0407	-11.298	8.44478	9105	0.244738	0.00372032	0.159246
adipose_omentum_SM-CSSD4+ATGCAGGTAAAACATGAAGCGC	45	-3.95518	-11.1839	11.477	7931	0.125657	0.00188774	0.143934
adipose_omentum_SM-CSSD4+ATGCAGGTAAATTACTCGTGGG	45	-3.88631	-11.0924	7.1161	18237	0.0783602	0.00724007	0.147643
adipose_omentum_SM-CSSD4+ATGCAGGTAACTTCATGTACCT	45	-3.9028	-11.1275	8.43215	3822	0.032599	0.00984456	0.135692
adipose_omentum_SM-CSSD4+ATGCAGGTAAGGTAATACTCGG	45	-3.85061	-11.0774	8.33648	7327	0.0783602	0.00177112	0.150758
adipose_omentum_SM-CSSD4+ATGCAGGTAAGTGCTTTCAACA	45	-3.9727	-11.1935	9.22796	10859	0.0456832	0.0084916	0.141491
adipose_omentum_SM-CSSD4+ATGCAGGTAAGTTCTCCTACTC	45	-3.8999	-11.0938	8.08916	12820	0.0783602	0.00681748	0.15843
adipose_omentum_SM-CSSD4+ATGCAGGTAATATCGCCGGGTA	45	-3.99368	-11.2474	9.67438	7247	0.0456832	0.00302655	0.152402
adipose_omentum_SM-CSSD4+ATGCAGGTAATGAAGTTCCGAG	45	-3.86063	-11.0138	7.20876	13124	0.0359014	0.00144564	0.133448
adipose_omentum_SM-CSSD4+ATGTAACGACAAGCCCATTGCC	45	-4.0522	-11.3117	8.58506	9286	0.0347801	0.00204191	0.138506
adipose_omentum_SM-CSSD4+ATGTAACGACAGATCTGTGACG	45	-3.91477	-11.125	7.36448	12403	0.0783602	0.00305442	0.144007
adipose_omentum_SM-CSSD4+ATGTAACGACCGACGAAGAAGA	45	-4.01844	-11.2625	11.8967	6744	0.0319413	0.00369331	0.138475
adipose_omentum_SM-CSSD4+ATGTAACGACGGCACTTCATCT	45	-3.90699	-11.1279	11.5105	6173	0.032009	0.00339038	0.136484
adipose_omentum_SM-CSSD4+ATGTAACGACGGGTATCTACCT	45	-3.92882	-11.1511	7.28291	5977	0.032009	0	0.137269
adipose_omentum_SM-CSSD4+ATGTTCACGTACTAACGGTATC	45	-4.0808	-11.3525	11.2253	1058	0.0456185	0.000944287	0.162184
adipose_omentum_SM-CSSD4+ATGTTCACGTAGATGCCGATGT	45	-3.95747	-11.2115	7.79221	2505	0.0364329	0.00238949	0.147079
adipose_omentum_SM-CSSD4+ATGTTCACGTGTATGCCGAGAA	45	-4.00744	-11.2588	8.46395	1435	0.0319413	0.00139179	0.154208
adipose_omentum_SM-CSSD4+CAACACCCGTTCAGGGAAAGCG	45	-3.96346	-11.2149	7.12121	1185	0.0509566	0.00252525	0.108108
adipose_omentum_SM-CSSD4+CAATGATAGCAAAGGATCGGCT	45	-3.94896	-11.1967	9.01276	4706	0.0400444	0.00633446	0.139535
adipose_omentum_SM-CSSD4+CAATGATAGCACCACGCAAACT	45	-3.98036	-11.2292	9.5973	4917	0.0327429	0.00142161	0.134774
adipose_omentum_SM-CSSD4+CAATGATAGCAGGCTGCGTCTA	45	-3.9348	-11.1641	8.18784	3673	0.032599	0.00298588	0.124108
adipose_omentum_SM-CSSD4+CAATGATAGCATAAGGTCCTGA	45	-4.05881	-11.3257	9.50984	6686	0.0456832	0.00149343	0.161113
adipose_omentum_SM-CSSD4+CAATGATAGCATTTCGATGACG	45	-3.99028	-11.2329	7.57847	7385	0.0567799	0.00283554	0.141632
adipose_omentum_SM-CSSD4+CAATGATAGCCAGACCTGCTCA	45	-4.01606	-11.2854	8.28163	9126	0.0359014	0.00338539	0.143485
adipose_omentum_SM-CSSD4+CAATGATAGCCGTATGAACTCC	45	-3.90165	-11.1246	10.9333	4781	0.0337903	0.00644223	0.145141
adipose_omentum_SM-CSSD4+CAATGATAGCCTAGGCCTTTGA	45	-3.78252	-10.9191	7.6555	6152	0.0333396	0.00307892	0.129374
adipose_omentum_SM-CSSD4+CAATGATAGCCTTCATGTACCT	45	-4.0037	-11.2535	7.21262	8054	0.0456832	0.00111621	0.136539
adipose_omentum_SM-CSSD4+CAATGATAGCGAACACGTTCCA	45	-3.86102	-11.0369	9.91331	8320	0.032599	0.0027568	0.134094
adipose_omentum_SM-CSSD4+CAATGATAGCGCTTTGCGTCGT	45	-4.00429	-11.1909	8.32675	5049	0.0359014	0.00374901	0.138828
adipose_omentum_SM-CSSD4+CAATGATAGCGTTCTCAGTAAG	45	-3.97154	-11.2028	10.874	5953	0.0327429	0.00650868	0.143388
adipose_omentum_SM-CSSD4+CAATGATAGCGTTCTCCTACTC	45	-3.98226	-11.2365	7.53951	7730	0.0783602	0.00232318	0.151183
adipose_omentum_SM-CSSD4+CAATGATAGCTCCACTTGGATA	45	-3.89517	-11.057	7.52137	9913	0.0359014	0.00241522	0.13501
adipose_omentum_SM-CSSD4+CAATGATAGCTTCCTCAGCCTC	45	-3.98912	-11.2476	7.28368	9336	0.0783602	0.00213767	0.143929
adipose_omentum_SM-CSSD4+CACCCAGACTACATCTCTCCCG	45	-3.96181	-11.1893	7.71219	5421	0.0318299	0.00367579	0.157349
adipose_omentum_SM-CSSD4+CAGGAAAGCAACATGCCGTGCT	45	-3.93959	-11.1743	7.06158	11101	0.032009	0.00278476	0.14919
adipose_omentum_SM-CSSD4+CAGGAAAGCAATCGAGTTAGGC	45	-3.96798	-11.2195	8.04139	8249	0.0395003	0.00241867	0.137388
adipose_omentum_SM-CSSD4+CAGGAAAGCACACAAATCAACC	45	-3.97429	-11.2201	8.59189	5364	0.0395003	0.00426954	0.128881
adipose_omentum_SM-CSSD4+CAGGAAAGCACAGAATCCTTCC	45	-4.01058	-11.2501	9.84597	9798	0.0456832	0.000815827	0.134968
adipose_omentum_SM-CSSD4+CAGGAAAGCACGACATCTGGAT	45	-3.99438	-11.2436	7.14335	21707	0.125657	0.00220639	0.144009
adipose_omentum_SM-CSSD4+CAGGAAAGCAGCATGTATCCTT	45	-4.02274	-11.2683	7.10227	8721	0.0400444	0.00297245	0.148462
adipose_omentum_SM-CSSD4+CAGGAAAGCAGCTTCGGAGTCT	45	-3.90936	-11.1283	10.4924	8828	0.0456832	0.00147042	0.1414
adipose_omentum_SM-CSSD4+CAGGAAAGCATGATCACTGCAT	45	-4.0664	-11.3322	7.84649	13514	0.0456832	0.00103489	0.148808
adipose_omentum_SM-CSSD4+CAGGAAAGCATGCGATCGTTAG	45	-3.9676	-11.2187	8.26177	9894	0.0395003	0.00422705	0.138622
adipose_omentum_SM-CSSD4+CAGGTGAACCCACTTCTCCTAC	45	-4.11385	-11.3866	8.20251	9720	0.125657	0.000822368	0.145617
adipose_omentum_SM-CSSD4+CAGGTGAACCCAGCGTTGGTAC	45	-4.0295	-11.285	10.6481	6526	0.244738	0.0025982	0.142014
adipose_omentum_SM-CSSD4+CAGGTGAACCGGATTGTTTCTG	45	-3.85607	-11.0191	7.0944	8339	0.032009	0.00251196	0.13672
adipose_omentum_SM-CSSD4+CATCCACGGAATTTCGATGACG	45	-4.06869	-11.319	7.92001	8287	0.244738	0.000723502	0.141867
adipose_omentum_SM-CSSD4+CATCCACGGACAGAATGCCTGA	45	-4.00468	-11.2547	8.83838	8569	0.0359014	0.00302501	0.152618
adipose_omentum_SM-CSSD4+CATCCACGGACTAGACGACCTG	45	-3.9568	-11.1692	8.89541	7135	0.0783602	0.00139958	0.131624
adipose_omentum_SM-CSSD4+CATCCACGGACTCACTGGATAT	45	-3.92062	-11.1406	7.94063	11826	0.0337903	0.00554995	0.144645
adipose_omentum_SM-CSSD4+CATCCACGGAGACGTCCCTCAT	45	-4.05788	-11.2995	11.1147	9885	0.0456832	0.00151515	0.152034
adipose_omentum_SM-CSSD4+CATCCACGGATCAAGGCCTGGA	45	-3.84558	-11.0128	7.02951	10654	0.0567799	0.00318114	0.153225
adipose_omentum_SM-CSSD4+CATCCGGAACAACCGCTAATGA	45	-4.03865	-11.3121	8.23591	6208	0.244738	0.000483014	0.137481
adipose_omentum_SM-CSSD4+CATCCGGAACACGCATAGGCAC	45	-3.9414	-11.1779	7.67547	9593	0.0337903	0.00124935	0.139028
adipose_omentum_SM-CSSD4+CATCCGGAACCACCTGTAAGAC	45	-4.13066	-11.4082	11.3534	2880	0.032599	0.00586814	0.140611
adipose_omentum_SM-CSSD4+CATCCGGAACCACCTTACTAGA	45	-4.07259	-11.3535	10.3044	5884	0.0319413	0.0025428	0.147667
adipose_omentum_SM-CSSD4+CATCCGGAACCCTCTGAAAGTT	45	-4.12999	-11.4081	9.60227	8870	0.244738	0.00056338	0.15444
adipose_omentum_SM-CSSD4+CATCCGGAACCGATTGGCGATA	45	-4.07892	-11.3455	9.25441	7709	0.0456832	0.000777706	0.145909
adipose_omentum_SM-CSSD4+CATCCGGAACGATACGCCGTAG	45	-4.08451	-11.3564	11.7984	6658	0.0395003	0.00804529	0.143878
adipose_omentum_SM-CSSD4+CATGAACGTGCTTCGCGTAACG	45	-2.06715	-0.774519	7.22611	1166	0.0456185	0.0034188	0.139706
adipose_omentum_SM-CSSD4+CATGAACGTGTAGATACATCCC	45	-3.93645	-11.1682	8.37321	1158	0.0638154	0.00258398	0.115091
adipose_omentum_SM-CSSD4+CCAAGGTGATATCATTGAGGCT	45	-4.04277	-11.2929	9.23925	6873	0.0456832	0.00130776	0.123089
adipose_omentum_SM-CSSD4+CCAAGGTGATCAGCGAAGACCT	45	-3.99184	-11.212	9.65544	8082	0.0337903	0.00160593	0.138004
adipose_omentum_SM-CSSD4+CCAAGGTGATCCACAGCGAAAC	45	-4.11249	-10.9946	9.06818	15659	0.0783602	0.00666075	0.134844
adipose_omentum_SM-CSSD4+CCAAGGTGATGCTTTGCGTCGT	45	-3.89774	-11.0927	8.3296	7027	0.0395003	0.000853121	0.13344
adipose_omentum_SM-CSSD4+CCACAAATTCACCACGGCTGTT	45	-4.04621	-11.3001	8.88546	5276	0.0567799	0.001514	0.119187
adipose_omentum_SM-CSSD4+CCACAAATTCGAACACGTTCCA	45	-4.05628	-11.3249	10.7185	3024	0.032599	0.00395257	0.130086
adipose_omentum_SM-CSSD4+CCACAAATTCGCTTCGGAGTCT	45	-4.0656	-11.3353	9.17694	4716	0.0395003	0.0010591	0.122001
adipose_omentum_SM-CSSD4+CCACAAATTCGTCGAACCTATT	45	3.60642	-5.14205	10.4952	9607	0.244738	0.00321643	0.12802
adipose_omentum_SM-CSSD4+CCACAAATTCTCATCCGCGACA	45	-4.08937	-11.3574	13.9185	5228	0.125657	0.00305111	0.133939
adipose_omentum_SM-CSSD4+CCACAAATTCTCCCTATAGCCA	45	-4.03987	-11.3072	7.87382	9965	0.0337903	0.00110265	0.132371
adipose_omentum_SM-CSSD4+CCACAAATTCTGTTACTTCCCG	45	-3.93504	-11.1678	9.44642	3045	0.0373089	0.000656383	0.120889
adipose_omentum_SM-CSSD4+CCGCTACTCACTTGCGGGTGTT	45	-4.057	-11.3269	7.82369	2318	0.0340257	0.00043122	0.0848461
adipose_omentum_SM-CSSD4+CCGCTACTCAGAACACGTTCCA	45	-3.99988	-11.2453	7.75081	3405	0.0359014	0.00292826	0.102261
adipose_omentum_SM-CSSD4+CCGCTACTCAGCTCCGGAAATT	45	-4.08747	-11.3613	10.2105	3094	0.0382068	0.00578406	0.102135
adipose_omentum_SM-CSSD4+CCGCTACTCAGGGACTAATTCC	45	-3.89841	-11.1021	7.83078	3777	0.032599	0.00290391	0.0916067
adipose_omentum_SM-CSSD4+CCGCTACTCAGGTTGTTCCATC	45	-4.09101	-11.3685	9.94114	1884	0.0318299	0.0105042	0.10231
adipose_omentum_SM-CSSD4+CCGCTACTCATCGTGGAATTAC	45	-4.04072	-11.3099	9.15192	4636	0.0395003	0.000862069	0.117367
adipose_omentum_SM-CSSD4+CCGGGATTTCAGGCTCTGCTGA	45	-3.8691	-11.0511	8.3042	3795	0.032599	0.0251734	0.099468
adipose_omentum_SM-CSSD4+CCGGGATTTCCCATCCTATCGT	45	-3.98528	-11.2383	7.24669	5208	0.0337903	0.00610687	0.127103
adipose_omentum_SM-CSSD4+CCGGGATTTCGAGGAATCACGG	45	-3.98018	-11.2235	7.06427	4799	0.0322639	0.0012487	0.0935673
adipose_omentum_SM-CSSD4+CCGGGATTTCGCAGCTGATGTG	45	-3.91785	-11.1599	8.65801	4104	0.0337903	0.00315764	0.115194
adipose_omentum_SM-CSSD4+CCGGGATTTCTCCGTAAGGTTC	45	-3.95062	-11.196	8.5149	5667	0.0395003	0.00770443	0.103594
adipose_omentum_SM-CSSD4+CCGGGATTTCTGCAGAACAGTG	45	-4.08265	-11.3555	11.3791	1994	0.0318299	0.0074664	0.111848
adipose_omentum_SM-CSSD4+CCTCGATATGAATGGCTTGTAG	45	-3.91654	-11.1387	9.09091	5582	0.0337903	0.00887784	0.12151
adipose_omentum_SM-CSSD4+CCTCGATATGACCAATCGCTTG	45	-3.96231	-11.1881	10.2767	4181	0.0322639	0.000717017	0.134106
adipose_omentum_SM-CSSD4+CCTCGATATGAGCGAATAACCC	45	-4.10419	-11.3841	12.4111	3315	0.0456185	0.00150602	0.118428
adipose_omentum_SM-CSSD4+CCTCGATATGCCATTACGATTC	45	-3.88765	-11.1063	9.18972	2814	0.0327429	0.00459851	0.137057
adipose_omentum_SM-CSSD4+CCTCGATATGCGCTGAGCCAAT	45	-3.93077	-11.168	7.92646	6606	0.0783602	0.00527029	0.136748
adipose_omentum_SM-CSSD4+CCTCGATATGCGTCCAAAGGTC	45	-4.00192	-11.2541	11.3475	4640	0.0456832	0.00257954	0.147204
adipose_omentum_SM-CSSD4+CCTCGATATGCTTAGACGTCTT	45	-3.94461	-11.199	7.02788	5943	0.125657	0.00167983	0.137621
adipose_omentum_SM-CSSD4+CCTCGATATGGCGCACGGTAAA	45	-3.94186	-11.2038	8.27972	3916	0.0340257	0.00280112	0.148895
adipose_omentum_SM-CSSD4+CCTCGATATGGCTTCGGAGTCT	45	-4.07171	-11.347	10.4935	2063	0.0395003	0.00817308	0.132972
adipose_omentum_SM-CSSD4+CCTCGATATGTTCACTACGTAG	45	-4.00917	-11.271	8.72727	5461	0.0395003	0.00237486	0.136457
adipose_omentum_SM-CSSD4+CCTTACTCAGAACCGAATTCTC	45	-3.99265	-11.251	10.0488	7476	0.0359014	0.000935454	0.134913
adipose_omentum_SM-CSSD4+CCTTACTCAGAAGCGGAACCTA	45	-4.00476	-11.261	8.90538	5735	0.0567799	0.0031288	0.127275
adipose_omentum_SM-CSSD4+CCTTACTCAGACCACGCAAACT	45	-4.0328	-11.2859	9.05014	6563	0.0567799	0.00106545	0.131871
adipose_omentum_SM-CSSD4+CCTTACTCAGCCGTGAAAGACC	45	-4.00907	-11.2394	11.6927	4456	0.0340257	0.018286	0.140829
adipose_omentum_SM-CSSD4+CCTTACTCAGGCGCAGTTTATA	45	-4.09533	-11.3668	8.12156	5244	0.0337903	0.00304183	0.130579
adipose_omentum_SM-CSSD4+CCTTACTCAGGCTTCATGAACC	45	-3.87886	-11.0683	7.55182	8446	0.0783602	0.00541686	0.123994
adipose_omentum_SM-CSSD4+CCTTACTCAGTGGAACAGTCTG	45	-4.03924	-11.3059	7.7135	7818	0.0337903	0.00255167	0.130271
adipose_omentum_SM-CSSD4+CCTTACTCAGTGTCCTGCGGTA	45	-4.09314	-11.0177	7.98226	12891	0.244738	0.00201285	0.126522
adipose_omentum_SM-CSSD4+CGCATCTCTGAGACTAGGAGGA	45	-3.82528	-10.9626	7.21845	5782	0.0456185	0.00379049	0.141293
adipose_omentum_SM-CSSD4+CGCATCTCTGCAACCACGAGTG	45	-4.00205	-11.26	9.71157	4466	0.0337903	0.00111832	0.140192
adipose_omentum_SM-CSSD4+CGCATCTCTGGCTACAATGTGG	45	-4.0349	-11.3001	8.61601	3159	0.0327429	0.00503937	0.139333
adipose_omentum_SM-CSSD4+CGCATCTCTGTATCGCCGGGTA	45	-3.99259	-11.2626	7.33902	4166	0.0395003	0.00143816	0.153581
adipose_omentum_SM-CSSD4+CGCATCTCTGTGCACGTTAACC	45	-3.91154	-11.1253	8.38213	4729	0.0318299	0.00211015	0.139927
adipose_omentum_SM-CSSD4+CGCATCTCTGTTGAGTGCTGTG	45	-3.97546	-11.2325	8.44315	6674	0.0318299	0.00669743	0.149171
adipose_omentum_SM-CSSD4+CGCATCTCTGTTTAACGCCTCT	45	-4.01499	-11.28	9.89541	4105	0.0318299	0.00677474	0.146427
adipose_omentum_SM-CSSD4+CGCCTTTACGACTGGATATGCT	45	3.64308	-5.13434	7.02122	13502	0.125657	0.00273285	0.139944
adipose_omentum_SM-CSSD4+CGCCTTTACGGACGTCCCTCAT	45	-4.03774	-11.3009	9.6617	8618	0.0395003	0.000463929	0.150458
adipose_omentum_SM-CSSD4+CGTATCTTGTCAAACACCACAT	45	-3.90696	-11.1024	7.58715	3701	0.0327429	0.00134916	0.147066
adipose_omentum_SM-CSSD4+CGTATCTTGTCCTACTAGTTAG	45	-4.02715	-11.3028	14.1775	2131	0.032599	0.000469043	0.153296
adipose_omentum_SM-CSSD4+CGTATCTTGTGTACAACTCTAG	45	-3.9933	-11.257	8.63502	4115	0.125657	0.000485791	0.136897
adipose_omentum_SM-CSSD4+CGTATCTTGTTGGAGTAACCAT	45	-4.03904	-11.3138	9.56276	3663	0.0319413	0.000818331	0.14942
adipose_omentum_SM-CSSD4+CGTCAAGCAGCGACATCTGGAT	45	-3.93075	-11.1218	8.55253	10913	0.0395003	0.00219439	0.142465
adipose_omentum_SM-CSSD4+CGTCAAGCAGGCGAACGTAGAC	45	-3.92511	-11.1569	7.36041	12230	0.0337903	0.00106183	0.135809
adipose_omentum_SM-CSSD4+CGTCAAGCAGGGGTACAGCTTC	45	-4.01094	-11.2731	8.05912	9522	0.0456832	0.00146812	0.142446
adipose_omentum_SM-CSSD4+CGTCTGGACTACCCGATGGCTA	45	-4.04707	-11.3089	8.93798	7178	0.0337903	0.00540391	0.154621
adipose_omentum_SM-CSSD4+CGTCTGGACTCGAGACGTTTAA	45	-3.94291	-11.206	7.00298	7985	0.0567799	0.00299663	0.145433
adipose_omentum_SM-CSSD4+CGTCTGGACTCTATCCCATCCG	45	-3.93729	-11.1844	7.58871	9448	0.0395003	0.00232313	0.156272
adipose_omentum_SM-CSSD4+CGTCTGGACTCTGGGCTTGGTA	45	-3.9527	-11.1859	7.11186	12153	0.0318299	0.00246245	0.147446
adipose_omentum_SM-CSSD4+CGTCTGGACTGGGTTCTAGCCA	45	-3.96952	-11.216	10.0588	7367	0.0395003	0.00081378	0.138366
adipose_omentum_SM-CSSD4+CGTCTGGACTGTTTGCCACACA	45	-4.04968	-11.3187	9.59248	8692	0.0456832	0.00183739	0.152753
adipose_omentum_SM-CSSD4+CGTCTGGACTTAACAGTGCCTT	45	-4.03482	-11.2992	8.14304	10729	0.125657	0.00186064	0.154221
adipose_omentum_SM-CSSD4+CGTCTGGACTTAGCATCGATGC	45	-3.91137	-11.1395	8.11262	5843	0.0355867	0.00170853	0.145672
adipose_omentum_SM-CSSD4+CGTCTGGACTTCTATGCGTACC	45	-4.01116	-11.2531	10.2572	9485	0.032599	0.00273368	0.147683
adipose_omentum_SM-CSSD4+CGTCTGGACTTCTGTACGCTGA	45	-4.03541	-11.2997	10.1186	6501	0.0783602	0.0010756	0.143909
adipose_omentum_SM-CSSD4+CGTTGCCCAAAAGCGGGCTTGA	45	-4.05406	-11.3164	10.2165	5619	0.0409747	0.00177651	0.144399
adipose_omentum_SM-CSSD4+CGTTGCCCAAAATCGAACACGT	45	-4.05682	-11.2735	7.00758	8307	0.0783602	0.00347889	0.156446
adipose_omentum_SM-CSSD4+CGTTGCCCAACACGTTCCAGCA	45	-3.91555	-11.1379	7.01483	10348	0.0783602	0.00375469	0.135713
adipose_omentum_SM-CSSD4+CGTTGCCCAACCACTCTAGGTC	45	-4.03238	-11.3014	10.5181	6524	0.0456832	0.00941391	0.136036
adipose_omentum_SM-CSSD4+CGTTGCCCAACGAGACGTTTAA	45	-3.98637	-11.2414	7.45476	13003	0.125657	0.00214872	0.141624
adipose_omentum_SM-CSSD4+CGTTGCCCAACGTTCGTTTATG	45	-4.00217	-11.231	10.1767	7428	0.0783602	0.00121017	0.12619
adipose_omentum_SM-CSSD4+CGTTGCCCAACTGACGAGAAAC	45	-3.9028	-11.1214	7.55831	14697	0.0783602	0.00237578	0.146515
adipose_omentum_SM-CSSD4+CGTTGCCCAAGGGTACAGCTTC	45	-4.02321	-11.2803	10.2731	7317	0.0567799	0.00231797	0.13677
adipose_omentum_SM-CSSD4+CGTTGCCCAATACCATCCCAGG	45	-4.07245	-11.3442	9.49849	6222	0.0359014	0.00224503	0.12832
adipose_omentum_SM-CSSD4+CGTTGCCCAATCCAGACGACTT	45	-4.01694	-11.2873	7.04654	10479	0.125657	0.0028547	0.150307
adipose_omentum_SM-CSSD4+CGTTGCCCAATGGACATACTGG	45	-4.0066	-11.2686	7.67306	7595	0.125657	0.00484801	0.146309
adipose_omentum_SM-CSSD4+CGTTGCCCAATGTTTCCGTTGC	45	-3.89072	-11.095	7.87436	6664	0.0783602	0.00951249	0.133101
adipose_omentum_SM-CSSD4+CTAGTGTTGCACTCGTTCCGAT	45	-3.94557	-11.1446	7.96197	4150	0.0355867	0.00455745	0.143063
adipose_omentum_SM-CSSD4+CTAGTGTTGCGGAGTTTGCACA	45	-3.86174	-11.042	8.1405	7364	0.0395003	0.00324851	0.150023
adipose_omentum_SM-CSSD4+CTAGTGTTGCGTTGGAGACTAA	45	-4.03209	-11.2924	11.0355	5161	0.0322639	0.000967867	0.145551
adipose_omentum_SM-CSSD4+CTAGTGTTGCTTCTCATGGTCA	45	-3.99771	-11.2515	8.38668	8915	0.0327429	0.00568816	0.147557
adipose_omentum_SM-CSSD4+CTATGTCCAGAACTAACGTCGA	45	-4.00799	-11.2596	9.32476	11726	0.244738	0.000511422	0.149177
adipose_omentum_SM-CSSD4+CTATGTCCAGCTTAGGTAGCGT	45	-3.84309	-10.9959	7.21161	10951	0.0318299	0.00136786	0.138232
adipose_omentum_SM-CSSD4+CTATGTCCAGGATCAGTAGGAT	45	-4.0589	-11.3584	8.0238	10727	0.0395003	0.000559024	0.143621
adipose_omentum_SM-CSSD4+CTATTTGCCTAAAGGAACAGAC	45	-4.08814	-11.3659	9.87268	4887	0.0783602	0.00122624	0.145626
adipose_omentum_SM-CSSD4+CTATTTGCCTAAATAAGGCCAG	45	-3.9026	-11.1247	8.06612	4289	0.0319413	0.00487239	0.153574
adipose_omentum_SM-CSSD4+CTATTTGCCTAGTGTCAGTCAA	45	-3.83733	-10.9951	8.78274	9866	0.0382068	0.00313226	0.152146
adipose_omentum_SM-CSSD4+CTATTTGCCTGAGTGTGGCATA	45	-4.09458	-11.3704	10.9752	3169	0.0347801	0.00188976	0.156707
adipose_omentum_SM-CSSD4+CTATTTGCCTGATCAGTAGGAT	45	-3.95141	-11.1989	9.88315	12444	0.0456832	0.000883179	0.148842
adipose_omentum_SM-CSSD4+CTATTTGCCTTAACGCGTACCC	45	3.66392	-5.17666	7.17553	9834	0.0567799	0.00314242	0.141502
adipose_omentum_SM-CSSD4+CTCAACCAGGACCAGTTCACCC	45	-3.99079	-11.2534	7.62593	5717	0.0319413	0.00798195	0.142921
adipose_omentum_SM-CSSD4+CTCAACCAGGACGTCCGTAATT	45	-4.06367	-11.337	9.38104	5075	0.0319413	0.00177026	0.14655
adipose_omentum_SM-CSSD4+CTCAACCAGGATGTCTAACGCC	45	-3.89449	-10.8348	7.78816	8482	0.0567799	0.00364149	0.130972
adipose_omentum_SM-CSSD4+CTCAACCAGGCATGTTCTGTGA	45	-4.00409	-11.258	8.16925	6280	0.0319413	0.00206579	0.14925
adipose_omentum_SM-CSSD4+CTCAACCAGGCGGCGACTAACA	45	-3.9921	-11.2475	8.10046	7324	0.0395003	0.000136519	0.124537
adipose_omentum_SM-CSSD4+CTCAACCAGGGAGTGGTTGACC	45	-4.03636	-11.281	7.29927	7307	0.0319413	0.000136836	0.130621
adipose_omentum_SM-CSSD4+CTCAACCAGGGTGTTTGTGAGC	45	-3.83779	-10.9948	8.01177	7907	0.0395003	0.00189346	0.147989
adipose_omentum_SM-CSSD4+CTCAACCAGGTGGGTTTGTACT	45	-4.0064	-11.2703	8.38788	5930	0.0456832	0.00185154	0.139734
adipose_omentum_SM-CSSD4+CTCAACCAGGTTGCATGTACGC	45	-4.04686	-11.3133	10.6952	5606	0.0395003	0.00195834	0.140869
adipose_omentum_SM-CSSD4+CTGGTTCTCTAAATGCTACGGG	45	-4.1068	-11.3831	9.98377	3552	0.0318299	0.0044843	0.140241
adipose_omentum_SM-CSSD4+CTGGTTCTCTAGGGAATGTTCA	45	-3.9905	-11.1971	17.0873	4131	0.0337903	0.00457831	0.138825
adipose_omentum_SM-CSSD4+CTGGTTCTCTATTGCCTTCTTC	45	-4.08604	-11.3589	10.7164	6174	0.0359014	0.00129408	0.147546
adipose_omentum_SM-CSSD4+CTGGTTCTCTGGTCGTCAATCA	45	-3.96301	-11.1882	9.79021	3816	0.0318299	0.00339514	0.148922
adipose_omentum_SM-CSSD4+CTGGTTCTCTTAGACTGGACCA	45	-3.8187	-10.9702	8.28177	4060	0.0347801	0.00147565	0.14741
adipose_omentum_SM-CSSD4+CTGGTTCTCTTTGAGTGCTGTG	45	-3.90991	-11.1155	8.0408	5463	0.0318299	0.00636595	0.14388
adipose_omentum_SM-CSSD4+CTTCACAGTCAAAGCGGGAGCT	45	-4.04887	-11.3116	8.23177	6253	0.0337903	0.00111821	0.131279
adipose_omentum_SM-CSSD4+CTTCACAGTCATCAGTCAAGGA	45	-3.88147	-11.0905	7.44797	6116	0.0359014	0.00163239	0.148812
adipose_omentum_SM-CSSD4+CTTCACAGTCATTGCCTTCTTC	45	-3.82744	-10.9769	7.19697	8477	0.0355867	0.000353774	0.151321
adipose_omentum_SM-CSSD4+CTTCACAGTCCTAGACGACCTG	45	-3.99017	-11.2345	9.41119	5215	0.0359014	0.00153169	0.142224
adipose_omentum_SM-CSSD4+CTTCACAGTCGATAGACGAAGA	45	-3.91421	-11.1168	8.33816	11451	0.125657	0.00122111	0.150992
adipose_omentum_SM-CSSD4+CTTCACAGTCGCGGAACTAGAG	45	-3.99954	-11.2533	10.4798	4405	0.0567799	0.000226963	0.145296
adipose_omentum_SM-CSSD4+CTTCACAGTCGTGTTAGGCAAT	45	-4.06579	-11.3308	9.26916	6689	0.125657	0.00312966	0.136311
adipose_omentum_SM-CSSD4+CTTCACAGTCTCGTCACTTAAG	45	-3.99604	-11.2496	7.39891	7931	0.0322639	0.00151076	0.137381
adipose_omentum_SM-CSSD4+CTTCACAGTCTGTTCGGATTAG	45	-4.05632	-11.3213	12.1358	7300	0.0783602	0.000957985	0.14807
adipose_omentum_SM-CSSD4+CTTTCGCGTGAACCCACTATCT	45	-4.01138	-11.2546	8.69219	2898	0.0359014	0	0.142857
adipose_omentum_SM-CSSD4+CTTTCGCGTGATAGCCTCCGTA	45	-3.86297	-10.931	7.84867	5043	0.0355867	0.00276844	0.15364
adipose_omentum_SM-CSSD4+CTTTCGCGTGCAGCAACCGATC	45	-3.92071	-11.1342	7.64463	2507	0.0364329	0.00119522	0.14188
adipose_omentum_SM-CSSD4+CTTTCGCGTGCCGTGAAAGACC	45	-4.11762	-11.3593	12.9032	1108	0.051809	0.00270027	0.140093
adipose_omentum_SM-CSSD4+CTTTCGCGTGCGTTCGTTTATG	45	-4.0441	-11.305	7.99562	1914	0.0391204	0.00777605	0.128726
adipose_omentum_SM-CSSD4+CTTTCGCGTGGGGTACAGCTTC	45	-3.95012	-11.1605	7.19536	3479	0.0567799	0.00514727	0.143102
adipose_omentum_SM-CSSD4+CTTTCGCGTGGTCACGCCCAAT	45	-3.97966	-11.2211	7.49766	1305	0.0558919	0.00684932	0.124
adipose_omentum_SM-CSSD4+CTTTCGCGTGGTGAAGCTTATG	45	-3.89679	-11.1156	9.36309	2625	0.0492177	0.000380807	0.142391
adipose_omentum_SM-CSSD4+CTTTCGCGTGTGGGCACATTAG	45	-4.0331	-11.2479	9.72516	1285	0.0373089	0.00310318	0.122532
adipose_omentum_SM-CSSD4+GACCAATCCTACAGATCAACGC	45	-4.10221	-11.3789	11.4776	4394	0.244738	0.00294985	0.148241
adipose_omentum_SM-CSSD4+GACCAATCCTACCACGCAAACT	45	-4.00335	-11.2481	8.77332	7140	0.0318299	0.000979432	0.137565
adipose_omentum_SM-CSSD4+GACCAATCCTATGTGCATCTGG	45	-3.9241	-11.1593	7.31141	6570	0.032599	0.00288359	0.13177
adipose_omentum_SM-CSSD4+GACCAATCCTCCAGCTTTCCGT	45	-4.03462	-11.3004	9.15247	5447	0.125657	0.00183251	0.141981
adipose_omentum_SM-CSSD4+GACCAATCCTCGAGAATCGACG	45	-4.01306	-11.2684	7.7515	4288	0.0567799	0.00302255	0.131111
adipose_omentum_SM-CSSD4+GACCAATCCTCTGTCTACACGA	45	-3.93278	-11.1592	7.25304	7817	0.032599	0.00115001	0.140378
adipose_omentum_SM-CSSD4+GACCAATCCTGGTGGCCGTATA	45	-4.09673	-11.3774	9.87332	6453	0.032009	0.00201052	0.156975
adipose_omentum_SM-CSSD4+GACCAATCCTTACAACCCGATG	45	-4.00907	-11.2658	12.7464	6560	0.0567799	0.00258477	0.154736
adipose_omentum_SM-CSSD4+GACCAATCCTTAGTCAGCGTGG	45	-3.996	-11.2395	7.25258	4277	0.0322639	0.0297187	0.151328
adipose_omentum_SM-CSSD4+GACCAATCCTTATGGTCCAGAC	45	-3.95813	-11.1854	7.54019	10949	0.0456832	0.00391194	0.14718
adipose_omentum_SM-CSSD4+GACCAATCCTTGAACGCAATCC	45	-4.05621	-11.3224	8.62281	6340	0.0322639	0.0112289	0.131754
adipose_omentum_SM-CSSD4+GACCCTCAAAACGTCGAGTCCA	45	-3.81339	-10.9544	8.42069	11575	0.0319413	0.00694921	0.13787
adipose_omentum_SM-CSSD4+GACCCTCAAAAGGTGCAAGGTA	45	-3.85633	-10.987	7.86549	12332	0.0395003	0.0045205	0.136845
adipose_omentum_SM-CSSD4+GACCCTCAAAATTTGGCCTCTA	45	-3.86165	-11.0441	7.9798	7588	0.0318299	0.00693626	0.162171
adipose_omentum_SM-CSSD4+GACCCTCAAAGACGCAACCTCT	45	-3.84795	-11.0278	9.45248	7014	0.032009	0.000712352	0.133671
adipose_omentum_SM-CSSD4+GACCTTGATGAGGCGACTACAC	45	-4.03422	-11.3017	8.19139	5540	0.0456832	0.00287977	0.131468
adipose_omentum_SM-CSSD4+GACCTTGATGCCATCTCTGGGA	45	-3.98961	-11.2591	7.61099	7237	0.0395003	0.00330533	0.135904
adipose_omentum_SM-CSSD4+GACCTTGATGCCTATTGAAGCC	45	-4.04195	-11.3061	9.12204	7813	0.244738	0.0025533	0.142341
adipose_omentum_SM-CSSD4+GACCTTGATGCGAACGATACAG	45	-4.08372	-11.3584	10.5263	6854	0.0567799	0.00261932	0.145911
adipose_omentum_SM-CSSD4+GAGCACCACTACATCTAAGGAG	45	-4.04908	-11.3092	11.1226	6994	0.0567799	0.00157031	0.157952
adipose_omentum_SM-CSSD4+GAGCACCACTATTGGACTTAGC	45	-3.93153	-11.1667	7.24971	8749	0.0318299	0.00182544	0.147871
adipose_omentum_SM-CSSD4+GAGCACCACTCGACAGTCTTAT	45	-4.06144	-11.3368	9.22761	5934	0.244738	0.000673627	0.135159
adipose_omentum_SM-CSSD4+GAGCACCACTCGCGATACAAAT	45	-3.97264	-11.2248	7.69614	11052	0.0456832	0.000723327	0.147197
adipose_omentum_SM-CSSD4+GAGCACCACTGACGGCATAATG	45	-4.05983	-11.3253	10.3841	7348	0.0318299	0.00217273	0.144616
adipose_omentum_SM-CSSD4+GAGCACCACTGTACCTATTCCA	45	-3.96451	-11.2027	9.62771	7667	0.0783602	0.00234223	0.136129
adipose_omentum_SM-CSSD4+GAGCACCACTTAAGACTGAGGG	45	-3.97855	-11.2273	7.37872	6887	0.0395003	0.00217328	0.145792
adipose_omentum_SM-CSSD4+GAGCACCACTTAGACTGGACCA	45	-4.01276	-11.2556	10.4942	9946	0.0456832	0.00350666	0.14896
adipose_omentum_SM-CSSD4+GAGCACCACTTGAACGCAATCC	45	-4.05737	-11.3172	14.6949	6234	0.0359014	0.00795672	0.125522
adipose_omentum_SM-CSSD4+GAGGAAGTTGCCCAATACGTGG	45	-4.08747	-11.3589	8.81283	6606	0.0337903	0.00136054	0.142579
adipose_omentum_SM-CSSD4+GAGGAAGTTGGTACTTCCTTTC	45	-3.88252	-11.0899	7.29387	5362	0.0359014	0.00353094	0.152732
adipose_omentum_SM-CSSD4+GAGGAAGTTGGTTCTCAGTAAG	45	-4.07205	-11.3458	9.2163	3795	0.044698	0.0044596	0.148727
adipose_omentum_SM-CSSD4+GAGGAAGTTGTAGACTGGACCA	45	-3.95078	-11.1879	9.45151	8764	0.032599	0.00136737	0.156073
adipose_omentum_SM-CSSD4+GAGGAAGTTGTTAGGATGCGCG	45	-4.03669	-11.3013	8.32625	3887	0.0395003	0.000514271	0.136162
adipose_omentum_SM-CSSD4+GAGGTAATCTAACCATGCATGA	45	-3.83319	-10.9721	10.7438	5251	0.0373089	0.00322703	0.149774
adipose_omentum_SM-CSSD4+GAGGTAATCTGGGCTAGGAGAT	45	-3.91913	-11.1451	7.28497	13210	0.0337903	0.00113422	0.146278
adipose_omentum_SM-CSSD4+GAGGTAATCTGGTGTCGGTTGT	45	-3.97076	-11.2064	7.97448	9592	0.244738	0.00363561	0.137366
adipose_omentum_SM-CSSD4+GAGTGTGGTTACGCATAGGCAC	45	-3.96255	-11.2033	7.50919	8496	0.0337903	0.000352983	0.13777
adipose_omentum_SM-CSSD4+GAGTGTGGTTATGGTCATGCGG	45	-3.96221	-11.2033	7.57576	6823	0.032599	0.00131733	0.128794
adipose_omentum_SM-CSSD4+GAGTGTGGTTCACCATGCCATT	45	-3.90853	-11.1111	7.94702	7123	0.0337903	0.000981767	0.145596
adipose_omentum_SM-CSSD4+GAGTGTGGTTTCCGCGGCTTAA	45	-4.01576	-11.2721	9.70986	6536	0.0783602	0.00168016	0.14686
adipose_omentum_SM-CSSD4+GATCGGGTGAAAACCCGAGATA	45	-3.94993	-11.2178	7.17569	9924	0.0456832	0.00221194	0.163991
adipose_omentum_SM-CSSD4+GATCGGGTGAAATATAGGTCCG	45	-4.06138	-11.332	10.7579	5743	0.0337903	0.00208514	0.144492
adipose_omentum_SM-CSSD4+GATCGGGTGAAGTGCCTAACAA	45	-4.07996	-11.3418	9.82405	7367	0.0456832	0.00108475	0.139942
adipose_omentum_SM-CSSD4+GATCGGGTGACATCCTCCACTC	45	-4.09172	-11.368	8.81818	7927	0.0359014	0.000756334	0.137436
adipose_omentum_SM-CSSD4+GATCGGGTGACTGGGCTTGGTA	45	-4.00363	-11.2192	12.3121	6136	0.032009	0.00260078	0.144367
adipose_omentum_SM-CSSD4+GATCGGGTGAGCTCTTTCAGAA	45	-3.97337	-11.2023	10.101	6160	0.0333396	0.00178253	0.130233
adipose_omentum_SM-CSSD4+GATCGGGTGAGGGTTCTAGCCA	45	-4.07288	-11.337	9.45637	5734	0.0456832	0.00243563	0.141192
adipose_omentum_SM-CSSD4+GATCGGGTGAGTCGCTAAGTAA	45	-3.86491	-11.0747	7.67045	9153	0.125657	0.00207152	0.143044
adipose_omentum_SM-CSSD4+GATCGGGTGATAGATACATCCC	45	-4.07135	-11.3424	7.91481	6738	0.0337903	0.0026643	0.136724
adipose_omentum_SM-CSSD4+GATCGGGTGATAGGTAAGACCA	45	-4.13617	-11.4037	10.4924	7182	0.0567799	0.0337683	0.129421
adipose_omentum_SM-CSSD4+GATCGGGTGATATGATGTTCCC	45	-3.98362	-11.2436	8.62104	5983	0.0327429	0.00266711	0.142142
adipose_omentum_SM-CSSD4+GATCGGGTGATGTTACTTCCCG	45	-3.89386	-11.1051	7.37646	11609	0.0567799	0.00171984	0.131775
adipose_omentum_SM-CSSD4+GCCAGTGTTGAATCGTCTGGAC	45	-4.02854	-11.2795	10.3557	7486	0.0783602	0.00385895	0.134416
adipose_omentum_SM-CSSD4+GCCAGTGTTGATCAGTCAAGGA	45	-4.04886	-11.3019	8.24954	12551	0.0395003	0.0102516	0.14761
adipose_omentum_SM-CSSD4+GCCAGTGTTGATTGCCTTCTTC	45	-3.99947	-11.2547	9.91736	6218	0.0337903	0.00400449	0.139727
adipose_omentum_SM-CSSD4+GCCAGTGTTGCGTCAATAGCTG	45	-4.05565	-11.3214	8.34711	5881	0.0783602	0.0054118	0.141924
adipose_omentum_SM-CSSD4+GCCAGTGTTGCTGGTAGCGTAT	45	-4.03074	-11.292	7.45986	9750	0.0783602	0.00479739	0.142495
adipose_omentum_SM-CSSD4+GCCAGTGTTGCTTACAATGCGA	45	-4.07463	-11.3517	10.5543	4944	0.0456832	0.00382833	0.136118
adipose_omentum_SM-CSSD4+GCCAGTGTTGGATCTACGCCGT	45	-3.947	-11.1838	7.46642	8913	0.032599	0.00134454	0.143803
adipose_omentum_SM-CSSD4+GCCAGTGTTGGGTAGAGAGCTC	45	-3.85289	-11.0153	7.6183	8517	0.0337903	0.00199203	0.1466
adipose_omentum_SM-CSSD4+GCCAGTGTTGTGACTATTTCCC	45	-4.03936	-11.3068	7.55287	9164	0.0783602	0.00228634	0.148196
adipose_omentum_SM-CSSD4+GCCAGTGTTGTGGACATACTGG	45	-4.04611	-11.3174	12.013	4488	0.0567799	0.00111284	0.160344
adipose_omentum_SM-CSSD4+GCCAGTGTTGTTGAGTGCTGTG	45	-4.09935	-11.3812	10.9706	6785	0.0456832	0.00117768	0.150875
adipose_omentum_SM-CSSD4+GCTCTTGGAAAGATGCCGATGT	45	-4.02215	-11.2896	7.09115	9494	0.0456832	0.000210615	0.147806
adipose_omentum_SM-CSSD4+GCTCTTGGAAAGCCTCACCATC	45	-4.10496	-11.3868	8.52395	5453	0.0567799	0.00164775	0.154489
adipose_omentum_SM-CSSD4+GCTCTTGGAACAGCTCAGGACA	45	-3.88775	-11.0999	7.82414	4197	0.0333396	0.00166508	0.143963
adipose_omentum_SM-CSSD4+GCTCTTGGAACATCTCGACAAT	45	-4.04338	-11.3096	9.47658	6584	0.0456832	0.00106205	0.149548
adipose_omentum_SM-CSSD4+GCTCTTGGAAGCGGAACTAGAG	45	-4.0264	-11.2837	7.52084	6200	0.125657	0.00128866	0.135978
adipose_omentum_SM-CSSD4+GCTCTTGGAATAGTCCGAGATC	45	-4.03053	-11.3037	8.47763	7374	0.032599	0.00619946	0.138211
adipose_omentum_SM-CSSD4+GCTCTTGGAATTCCTCAGCCTC	45	-4.07642	-11.345	10.8581	8462	0.0359014	0.00106245	0.149583
adipose_omentum_SM-CSSD4+GCTGATCTTCACAGATCAACGC	45	-4.07383	-11.3478	9.58129	6420	0.0318299	0.000933707	0.143771
adipose_omentum_SM-CSSD4+GCTGATCTTCAGATTGGACAAG	45	-4.04933	-11.3123	9.74404	7372	0.125657	0.00162514	0.147738
adipose_omentum_SM-CSSD4+GCTGATCTTCCAAATCGAAAGC	45	-4.00381	-11.2541	8.32463	6054	0.0783602	0.00164908	0.151888
adipose_omentum_SM-CSSD4+GCTGATCTTCGGTCGACAGAGA	45	-4.07481	-11.3433	9.88476	5088	0.0456832	0.00196155	0.149483
adipose_omentum_SM-CSSD4+GCTGATCTTCTACCGCTTCCAC	45	-4.02035	-11.2219	7.29238	11874	0.0456832	0.00285522	0.1454
adipose_omentum_SM-CSSD4+GCTGATCTTCTATCAAAGGGTC	45	-4.01662	-11.2647	8.88219	10209	0.0567799	0.00205279	0.156636
adipose_omentum_SM-CSSD4+GCTGGTAGGAACAGATCAACGC	45	-3.90968	-11.1184	8.84387	7150	0.0337903	0.00763359	0.147741
adipose_omentum_SM-CSSD4+GCTGGTAGGACCACTCTAGGTC	45	-4.0014	-11.2622	9.19352	6069	0.032009	0.00213745	0.139015
adipose_omentum_SM-CSSD4+GCTGGTAGGAGAATCGGTGTTC	45	-3.91853	-11.1479	8.66156	6813	0.0567799	0.00452951	0.143429
adipose_omentum_SM-CSSD4+GCTGGTAGGAGACAATAGGAGA	45	-4.08492	-11.3571	12.7448	6565	0.0783602	0.00167275	0.149509
adipose_omentum_SM-CSSD4+GCTGGTAGGAGCGAACGTAGAC	45	-4.00861	-11.2719	8.56806	7235	0.0783602	0.00248173	0.14186
adipose_omentum_SM-CSSD4+GCTGGTAGGATACAGCGCCGTT	45	-3.96405	-11.2049	8.08836	7699	0.032599	0.0033657	0.149229
adipose_omentum_SM-CSSD4+GCTGGTAGGATCGATCCATGGG	45	-3.8948	-11.1004	9.05189	8030	0.0337903	0.000995272	0.148427
adipose_omentum_SM-CSSD4+GCTGGTAGGATGTGACAGGTTC	45	-3.87817	-11.0685	12.5831	7608	0.0318299	0.00288336	0.138048
adipose_omentum_SM-CSSD4+GCTTCGCATTAACCACCTAAAG	45	-3.94296	-11.1766	7.15397	8911	0.032599	0.00302081	0.144853
adipose_omentum_SM-CSSD4+GCTTCGCATTACATGCCGTGCT	45	-4.07364	-11.3421	8.66426	7300	0.244738	0.00191414	0.15357
adipose_omentum_SM-CSSD4+GCTTCGCATTAGCATACTCAGC	45	-4.05294	-11.3253	8.48834	3932	0.032599	0.00430489	0.140961
adipose_omentum_SM-CSSD4+GCTTCGCATTCGGCGACTAACA	45	-3.97148	-11.2303	8.64308	5927	0.0567799	0.00202054	0.129817
adipose_omentum_SM-CSSD4+GCTTCGCATTTTCCGCTGATAT	45	-4.10958	-11.3904	11.6065	4521	0.0567799	0.00110473	0.133614
adipose_omentum_SM-CSSD4+GGAATTCCGAACCCGATGGCTA	45	-3.93554	-11.1608	10.3209	5661	0.0327429	0.00509666	0.149477
adipose_omentum_SM-CSSD4+GGAATTCCGACAGACCTGCTCA	45	-4.11925	-11.3995	11.2476	4641	0.0395003	0.0017208	0.137957
adipose_omentum_SM-CSSD4+GGAATTCCGACGACGAGAGATC	45	-4.11185	-11.3754	13.7161	4289	0.0359014	0.00325354	0.14026
adipose_omentum_SM-CSSD4+GGAATTCCGAGTCACGCCCAAT	45	-3.90346	-11.1045	7.58413	5400	0.032599	0.00369004	0.137629
adipose_omentum_SM-CSSD4+GGAGCCATTGAAACTAGCCCTA	45	-3.90465	-11.1294	7.4423	6633	0.0456832	0.00688726	0.153271
adipose_omentum_SM-CSSD4+GGAGCCATTGACCCGGTATTCG	45	-4.06882	-11.3328	13.5284	7032	0.0327429	0.00255319	0.139089
adipose_omentum_SM-CSSD4+GGAGCCATTGAGGCGACTACAC	45	-3.83383	-10.9831	7.3626	10073	0.125657	0.000793572	0.136087
adipose_omentum_SM-CSSD4+GGAGCCATTGCTGGGAAATGTT	45	-3.91149	-11.1257	7.59462	11818	0.0337903	0.00270042	0.148034
adipose_omentum_SM-CSSD4+GGAGCCATTGGCGTTATTGTGC	45	-4.08276	-11.3524	10.5553	10028	0.0359014	0.00199045	0.144123
adipose_omentum_SM-CSSD4+GGAGCCATTGGGGCTACAGTTC	45	-3.9966	-11.2338	9.19969	10789	0.0395003	0.00203496	0.14178
adipose_omentum_SM-CSSD4+GGAGCCATTGTGATCACTGCAT	45	-3.83201	-10.9885	8.29744	8804	0.0359014	0.000681044	0.141326
adipose_omentum_SM-CSSD4+GGAGCCATTGTGGACGACGATC	45	-3.80562	-10.9275	7.08861	8420	0.0391204	0.00165995	0.136215
adipose_omentum_SM-CSSD4+GGCCTATGTTCGAAACTTACGG	45	-3.86737	-11.0567	8.70985	2815	0.0382068	0.00283386	0.132186
adipose_omentum_SM-CSSD4+GGCCTATGTTCGGATCACCTGA	45	-4.02227	-11.2542	8.05785	3310	0.0318299	0.0015083	0.149564
adipose_omentum_SM-CSSD4+GGCCTATGTTCTGCGCTTATCC	45	-4.0697	-11.2932	9.72222	4548	0.0337903	0.00306883	0.150466
adipose_omentum_SM-CSSD4+GGCCTATGTTGAGGAATCACGG	45	-3.97372	-11.2246	8.63461	2858	0.0327429	0.00313917	0.14033
adipose_omentum_SM-CSSD4+GGCCTATGTTTCGCTTAGCCTT	45	-3.9555	-11.1901	9.01578	4235	0.0373089	0.00842894	0.13332
adipose_omentum_SM-CSSD4+GGCCTATGTTTGCTAATGACGT	45	-3.91698	-11.1646	7.44356	6657	0.0567799	0.0022482	0.142527
adipose_omentum_SM-CSSD4+GGTGACATACCTCGTAGAGCGT	45	-3.91519	-11.1161	7.80837	8323	0.0359014	0.000360317	0.140498
adipose_omentum_SM-CSSD4+GGTGACATACCTTGCGTATCAG	45	-4.10524	-11.3835	10.6583	3707	0.0318299	0.00295858	0.136554
adipose_omentum_SM-CSSD4+GGTGACATACCTTTAGCTGACT	45	-4.02553	-11.2938	7.26092	4522	0.0327429	0.00264667	0.155994
adipose_omentum_SM-CSSD4+GGTGACATACGAAGGGTGGTAT	45	-3.93369	-11.1763	7.36142	5817	0.0327429	0.00393836	0.146448
adipose_omentum_SM-CSSD4+GGTGACATACGCTAGCTAGGAT	45	-4.02088	-11.2765	8.81152	6412	0.0337903	0.000934871	0.151844
adipose_omentum_SM-CSSD4+GGTGACATACTAAGATGCTGGG	45	-4.01172	-11.2748	7.5194	5672	0.032599	0.0019356	0.155823
adipose_omentum_SM-CSSD4+GGTGACATACTATACGAACCCG	45	-4.01962	-11.2875	7.2945	7092	0.0456832	0.00168919	0.139431
adipose_omentum_SM-CSSD4+GGTGACATACTCCCTAACCATA	45	-4.00553	-11.2765	7.86816	4652	0.0319413	0.00810235	0.153277
adipose_omentum_SM-CSSD4+GGTGACATACTCGTCACTTAAG	45	-4.00867	-11.2701	7.05128	4193	0.0322639	0.00309082	0.130992
adipose_omentum_SM-CSSD4+GTGGGCAATAAAGCTAACGCAC	45	-3.85092	-11.0336	7.08625	7263	0.0318299	0.00137495	0.141322
adipose_omentum_SM-CSSD4+GTGGGCAATAACATAGTGGCGT	45	-3.97328	-11.2243	7.79221	2727	0.0382068	0.00800291	0.150494
adipose_omentum_SM-CSSD4+GTGGGCAATAGTACCTATTCCA	45	-2.46763	-0.0811492	9.16031	1699	0.0456185	0.00990676	0.142429
adipose_omentum_SM-CSSD4+GTGGGCAATAGTGCTCCTAAGG	45	-4.01803	-11.2828	9.95671	1663	0.0783602	0.00478755	0.131497
adipose_omentum_SM-CSSD4+GTGGGCAATATTAGGGACCCTC	45	-4.06123	-11.3349	9.03955	2557	0.032599	0.0019516	0.134167
adipose_omentum_SM-CSSD4+GTGGTTGCCAGAGAACGTCATA	45	-3.88154	-11.0491	8.24834	16892	0.0783602	0.00359818	0.147748
adipose_omentum_SM-CSSD4+GTGGTTGCCAGTGCAATGTCGT	45	-4.09566	-11.3613	13.7139	4748	0.0783602	0.0155505	0.139057
adipose_omentum_SM-CSSD4+GTGGTTGCCATCACCAAACCGG	45	-3.87309	-11.0999	8.47059	7516	0.0319413	0.0139071	0.138952
adipose_omentum_SM-CSSD4+GTGGTTGCCATCCAGACGACTT	45	-3.91142	-11.1295	7.675	11805	0.0456832	0.00245057	0.148204
adipose_omentum_SM-CSSD4+GTGGTTGCCATTATGGTAGACC	45	-4.09786	-11.3702	12.5086	10033	0.0567799	0.00149283	0.14193
adipose_omentum_SM-CSSD4+GTGTGACCCTAATCGTCTGGAC	45	-4.00085	-11.2564	9.66064	5422	0.032599	0.000737191	0.143894
adipose_omentum_SM-CSSD4+GTGTGACCCTAGCAGGTATGTT	45	-4.00767	-11.272	7.55059	7621	0.244738	0.00431147	0.149083
adipose_omentum_SM-CSSD4+GTGTGACCCTAGCTAGGGTGCT	45	-3.87737	-11.1006	7.3878	11381	0.244738	0.00341506	0.140837
adipose_omentum_SM-CSSD4+GTGTGACCCTATCTCGCCACTT	45	-3.95637	-11.139	8.05369	7146	0.0318299	0.00431935	0.148131
adipose_omentum_SM-CSSD4+GTGTGACCCTGTTCTCAGTAAG	45	-4.01118	-11.278	10.0061	3944	0.125657	0.00378884	0.139909
adipose_omentum_SM-CSSD4+GTGTGATGTAAACTTGCTCACC	45	-3.92121	-11.1474	9.40023	20998	0.0567799	0.00228072	0.15161
adipose_omentum_SM-CSSD4+GTGTGATGTAAGGAACTGTCGT	45	-4.01368	-11.2755	9.09091	10238	0.0395003	0.00321293	0.161209
adipose_omentum_SM-CSSD4+GTGTGATGTACATCCTCATCAA	45	-4.04114	-11.3114	9.43845	6500	0.0395003	0.00076864	0.142386
adipose_omentum_SM-CSSD4+GTGTGATGTAGTACATAGATCC	45	-4.01464	-11.2653	7.52601	13036	0.0783602	0.000230079	0.149001
adipose_omentum_SM-CSSD4+GTGTGATGTATCTGTACGCTGA	45	-4.098	-11.015	8.82205	16915	0.0783602	0.00376936	0.148367
adipose_omentum_SM-CSSD4+GTGTGATGTATGGGATTGACAG	45	-3.91613	-11.0505	7.32949	16172	0.0567799	0.00388051	0.135286
adipose_omentum_SM-CSSD4+GTGTGATGTATGTTTCGGTACA	45	-4.01426	-11.2684	8.6661	5690	0.0395003	0.0069808	0.142857
adipose_omentum_SM-CSSD4+GTGTGATGTATTTAACGCCTCT	45	-3.99797	-11.2323	10.3636	12435	0.0456832	0.0023267	0.148285
adipose_omentum_SM-CSSD4+GTGTTCGCAGAACCACCTAAAG	45	-4.03237	-11.2879	7.66585	7323	0.0337903	0.00258785	0.14618
adipose_omentum_SM-CSSD4+GTGTTCGCAGATCGTACCCGTT	45	-3.98129	-11.23	7.52569	6750	0.0318299	0.00162698	0.148489
adipose_omentum_SM-CSSD4+GTGTTCGCAGCAGAATCCTTCC	45	-4.07193	-11.3378	10.74	3771	0.0337903	0.00448786	0.132982
adipose_omentum_SM-CSSD4+GTGTTCGCAGCATGTTCTGTGA	45	-3.90692	-11.1263	7.71844	10616	0.0456832	0.0039407	0.142351
adipose_omentum_SM-CSSD4+GTGTTCGCAGCGCGACTTGAGA	45	-4.11993	-11.3953	9.33105	3686	0.032009	0.00162514	0.128629
adipose_omentum_SM-CSSD4+GTGTTCGCAGGAATCAGCTTGA	45	-3.90562	-11.1077	7.20845	5712	0.0337903	0.00505138	0.143518
adipose_omentum_SM-CSSD4+GTGTTCGCAGGCATGTATCCTT	45	-4.03321	-11.2974	7.96964	7110	0.0337903	0.00126422	0.144454
adipose_omentum_SM-CSSD4+GTGTTCGCAGTAAGATGCTGGG	45	-4.03319	-11.2957	11.2978	6957	0.0567799	0.000431034	0.154724
adipose_omentum_SM-CSSD4+GTTCTCTCCTACCCGGTATTCG	45	-4.06878	-11.3502	10.6719	3272	0.0319413	0.00395738	0.129801
adipose_omentum_SM-CSSD4+GTTCTCTCCTATGGTCATGCGG	45	-4.01702	-11.2757	13.6874	3091	0.032599	0.00386723	0.129349
adipose_omentum_SM-CSSD4+GTTCTCTCCTCTAGACGACCTG	45	-3.99978	-11.2836	8.76768	5682	0.032599	0.0022827	0.13384
adipose_omentum_SM-CSSD4+GTTCTCTCCTGAACCTCAGGCT	45	-4.00695	-11.2594	7.66088	2400	0.0333396	0.00538748	0.127936
adipose_omentum_SM-CSSD4+GTTCTCTCCTTGGACGACGATC	45	-2.10708	-0.148947	10.1818	2143	0.0474365	0.0106187	0.132906
adipose_omentum_SM-CSSD4+GTTCTCTCCTTGTGACAGGTTC	45	-3.94261	-11.1896	8.12534	6303	0.0337903	0.00268987	0.147674
adipose_omentum_SM-CSSD4+TAAGAGGCCGCATGTCCGAGTC	45	-3.91013	-11.1389	7.07269	7162	0.0318299	0.00430975	0.134
adipose_omentum_SM-CSSD4+TAAGAGGCCGCGACGCCTTATG	45	-3.8329	-10.9943	7.59494	6756	0.0456832	0.00442087	0.120871
adipose_omentum_SM-CSSD4+TAAGAGGCCGCTAACAGTACTC	45	-4.00943	-11.2589	9.20897	4032	0.0456832	0.00395257	0.137255
adipose_omentum_SM-CSSD4+TAAGAGGCCGGGCCATCCACAA	45	-3.9208	-11.1382	7.74332	6670	0.0318299	0.00119796	0.120274
adipose_omentum_SM-CSSD4+TAAGAGGCCGGTATATCCGGAA	45	-3.8988	-11.0886	8.62069	7636	0.0333396	0.00378343	0.156302
adipose_omentum_SM-CSSD4+TAAGAGGCCGGTCTCTGCTATT	45	-4.02177	-11.274	8.27321	5749	0.0567799	0.00810904	0.143744
adipose_omentum_SM-CSSD4+TAAGAGGCCGGTTCTTGACAAG	45	-3.90512	-11.143	7.93537	13196	0.0783602	0.00332326	0.136616
adipose_omentum_SM-CSSD4+TAAGAGGCCGTCAGGGAAAGCG	45	-3.90537	-11.1426	7.24026	7268	0.032009	0.00233356	0.132015
adipose_omentum_SM-CSSD4+TAAGAGGCCGTGCGTGCAGACA	45	-3.97714	-11.1982	7.77857	5548	0.032599	0.00179921	0.142549
adipose_omentum_SM-CSSD4+TAAGGTAGGGATCCAAGCCGTC	45	-3.86934	-11.0551	7.71605	11282	0.032599	0.00335689	0.1327
adipose_omentum_SM-CSSD4+TAAGGTAGGGCGACGAGAGATC	45	-3.97466	-11.1813	7.23207	10606	0.0395003	0.00122422	0.140371
adipose_omentum_SM-CSSD4+TAAGGTAGGGCTGTTGGTCCTT	45	-3.91824	-11.1444	7.85924	5847	0.0567799	0.00136635	0.143129
adipose_omentum_SM-CSSD4+TAAGGTAGGGGCTTTGCGTCGT	45	-4.04337	-11.3106	8.26979	7566	0.0783602	0.0047356	0.132786
adipose_omentum_SM-CSSD4+TAAGGTAGGGTGCGATCGTTAG	45	-4.09833	-11.3758	8.7295	8515	0.244738	0.00117302	0.135571
adipose_omentum_SM-CSSD4+TACCGTACCTAGATTGGACAAG	45	-3.99923	-11.2478	8.62926	6196	0.0567799	0.0124323	0.141489
adipose_omentum_SM-CSSD4+TACCGTACCTCCACGTCACTTA	45	-4.07327	-11.3388	8.46395	8729	0.0567799	0.00285584	0.143277
adipose_omentum_SM-CSSD4+TACTCGATTCACATGGCAAGCC	45	-3.9839	-11.2327	7.60144	5311	0.0359014	0.00281637	0.132856
adipose_omentum_SM-CSSD4+TACTCGATTCACCACGCAAACT	45	-3.82712	-10.9726	8.95212	5236	0.032599	0.00852111	0.142416
adipose_omentum_SM-CSSD4+TACTCGATTCAGAGTGTGCCGT	45	-3.92368	-11.1489	9.80453	5375	0.0340257	0.00296791	0.146318
adipose_omentum_SM-CSSD4+TACTCGATTCCAGCTCAGGACA	45	-3.97305	-11.2264	8.81543	4769	0.0318299	0.00666528	0.145425
adipose_omentum_SM-CSSD4+TACTCGATTCCGAGAATCGACG	45	-3.97669	-11.2271	8.63636	4388	0.0337903	0.00159272	0.136203
adipose_omentum_SM-CSSD4+TACTCGATTCCTAATTTGTGGG	45	-3.86556	-11.0396	7.86411	10154	0.032009	0.00157325	0.136086
adipose_omentum_SM-CSSD4+TACTCGATTCGACGCAACCTCT	45	-3.86062	-11.0773	7.45202	11212	0.0359014	0.00426288	0.142748
adipose_omentum_SM-CSSD4+TACTCGATTCGCGATGTACGAC	45	-3.94346	-11.168	7.01636	6261	0.0359014	0.0028667	0.143617
adipose_omentum_SM-CSSD4+TACTCGATTCTCCACACCTCCA	45	-3.95097	-11.1843	7.8856	6929	0.0567799	0.00144113	0.12552
adipose_omentum_SM-CSSD4+TACTCGATTCTCTAATTGCGAC	45	-4.05041	-11.3002	8.62193	7544	0.032009	0.0026441	0.146083
adipose_omentum_SM-CSSD4+TACTCGATTCTGGGCACATTAG	45	-3.92153	-11.1487	7.63403	4553	0.0327429	0.00371991	0.123345
adipose_omentum_SM-CSSD4+TAGACCAGGGAAAGCGGGAGCT	45	-3.91312	-11.1416	7.1069	8879	0.0395003	0.00336738	0.124939
adipose_omentum_SM-CSSD4+TAGACCAGGGAACCATGCATGA	45	-4.02304	-11.2759	9.55065	9863	0.0456832	0.00182168	0.153589
adipose_omentum_SM-CSSD4+TAGACCAGGGCATGTCCGAGTC	45	-3.9503	-11.2063	9.49198	11670	0.125657	0.0044361	0.144067
adipose_omentum_SM-CSSD4+TAGACCAGGGGAGTTATTTCGG	45	-3.8326	-10.9783	7.1043	18379	0.0395003	0.00228001	0.135448
adipose_omentum_SM-CSSD4+TAGACCAGGGGCTATGTCTCTC	45	-4.06284	-11.332	8.42847	9042	0.0337903	0.00484262	0.140723
adipose_omentum_SM-CSSD4+TAGACCAGGGGCTTCATGAACC	45	-4.02774	-11.2836	7.66518	8993	0.0395003	0.0021083	0.143102
adipose_omentum_SM-CSSD4+TAGACTTGACCTTTAGCCCTAT	45	-4.05798	-11.3352	8.97907	7338	0.0783602	0.000816993	0.151767
adipose_omentum_SM-CSSD4+TAGACTTGACGGTAAATCTCCC	45	-4.09845	-11.376	9.98217	6118	0.0359014	0.000490116	0.152216
adipose_omentum_SM-CSSD4+TAGACTTGACTATGCACCGGAT	45	-4.12471	-11.3994	9.94989	6468	0.0567799	0.00169779	0.148396
adipose_omentum_SM-CSSD4+TAGGGTGGCAACCAATCGCTTG	45	-3.91824	-11.1246	8.16417	6052	0.0337903	0.00493259	0.138771
adipose_omentum_SM-CSSD4+TAGGGTGGCAATCCGTGGTTGC	45	-3.84983	-11.0501	8.30671	5172	0.0319413	0.00366018	0.133967
adipose_omentum_SM-CSSD4+TAGGGTGGCACACCGAAGGTCA	45	-3.89985	-11.1113	8.51064	6240	0.0337903	0.00175972	0.136125
adipose_omentum_SM-CSSD4+TAGGGTGGCACTTCCTGCTGTC	45	-4.03943	-11.3046	14.6141	3882	0.0337903	0.00461538	0.150512
adipose_omentum_SM-CSSD4+TAGGGTGGCAGTTCTCCTACTC	45	-4.03435	-11.2971	13.7421	3584	0.032009	0.00499722	0.149067
adipose_omentum_SM-CSSD4+TAGGGTGGCATTTACCCGTCGA	45	-3.94231	-11.1825	9.40594	6755	0.0319413	0.00295203	0.148655
adipose_omentum_SM-CSSD4+TAGTGCTGTCACCAATCGCTTG	45	-3.98088	-11.2436	7.42115	1699	0.0333396	0.0150725	0.153582
adipose_omentum_SM-CSSD4+TAGTGCTGTCAGGTTATCGATC	45	-3.8817	-11.0438	7.29327	2844	0.044698	0.00698324	0.148633
adipose_omentum_SM-CSSD4+TAGTGCTGTCCATGTTCTGTGA	45	-2.75226	-0.1329	8.5639	1593	0.0319413	0.00561798	0.155063
adipose_omentum_SM-CSSD4+TAGTGCTGTCCCTAAGCTAGCT	45	-3.89414	-10.8972	7.36142	3190	0.0327429	0.00592085	0.154191
adipose_omentum_SM-CSSD4+TAGTGCTGTCCTATGCTTGCCA	45	-4.04691	-11.3233	8.61244	1174	0.0347801	0.00424088	0.157857
adipose_omentum_SM-CSSD4+TAGTGCTGTCCTGGGCTTGGTA	45	-4.08209	-11.3591	10.7143	1321	0.0400444	0.00527108	0.161616
adipose_omentum_SM-CSSD4+TAGTGCTGTCGAGAGGTCCACT	45	3.63366	-5.14874	7.1788	2928	0.0456832	0.00102354	0.143483
adipose_omentum_SM-CSSD4+TAGTGCTGTCGATATGGTGCCA	45	-4.09171	-11.3703	7.86589	1360	0.032009	0.00293255	0.149626
adipose_omentum_SM-CSSD4+TAGTGCTGTCGCTCCGGAAATT	45	-2.65041	0.0908219	7.12121	2665	0.0337903	0.00707899	0.144678
adipose_omentum_SM-CSSD4+TAGTGCTGTCTACAACGTAGCT	45	-3.98895	-11.2531	7.54132	2187	0.0340257	0.000457038	0.136543
adipose_omentum_SM-CSSD4+TAGTGCTGTCTGGTGAGGTGAT	45	-3.93061	-11.1003	7.76053	1117	0.0400444	0.033737	0.155588
adipose_omentum_SM-CSSD4+TAGTGCTGTCTTTCTGGCGCAG	45	-4.04075	-11.3056	11.0606	1118	0.044698	0.00267618	0.1603
adipose_omentum_SM-CSSD4+TATGTATGGCACTCATCGTCTC	45	-3.88678	-11.0803	7.60746	5102	0.0322639	0.00273651	0.140601
adipose_omentum_SM-CSSD4+TATGTATGGCATCCAAGCCGTC	45	-4.02684	-11.2848	9.09091	5132	0.0327429	0.00388199	0.127814
adipose_omentum_SM-CSSD4+TATGTATGGCCAACCACGAGTG	45	-4.02476	-11.2887	10.8634	4010	0.0359014	0.0120719	0.135831
adipose_omentum_SM-CSSD4+TATGTATGGCCTAAATGTTCGG	45	-3.8749	-11.065	7.37705	3806	0.0395003	0.00496732	0.135593
adipose_omentum_SM-CSSD4+TATGTATGGCCTAGACGACCTG	45	-4.03354	-11.3013	7.49766	7529	0.0359014	0.00145889	0.137102
adipose_omentum_SM-CSSD4+TATGTATGGCGATGAACATGTC	45	3.62436	-5.14086	7.44285	11283	0.032599	0.00185775	0.146224
adipose_omentum_SM-CSSD4+TATGTATGGCGCCTGCTTATGA	45	-4.07036	-11.3453	9.7488	4297	0.0333396	0.00347866	0.142232
adipose_omentum_SM-CSSD4+TATGTATGGCGTTCTCCTACTC	45	-3.99218	-11.254	7.62613	5166	0.0319413	0.00135318	0.151828
adipose_omentum_SM-CSSD4+TATGTATGGCTGGACGACGATC	45	-4.00463	-11.2492	8.796	11124	0.0783602	0.00376142	0.135959
adipose_omentum_SM-CSSD4+TCACACGTCGACATGGCAAGCC	45	-4.04816	-11.3112	8.40958	6277	0.0783602	0.00159058	0.132828
adipose_omentum_SM-CSSD4+TCACACGTCGATTTGCCCAGCT	45	-4.02306	-11.2904	7.02403	5554	0.0395003	0.00448109	0.153157
adipose_omentum_SM-CSSD4+TCACACGTCGCAGTTATAGGCC	45	-3.85559	-11	7.08476	9461	0.0337903	0.000739332	0.133522
adipose_omentum_SM-CSSD4+TCACACGTCGCTGTCTACACGA	45	-4.0246	-11.2877	7.55077	7633	0.125657	0.00143904	0.144584
adipose_omentum_SM-CSSD4+TCACACGTCGGCTCAGCGTTTA	45	-3.86714	-11.0589	7.75011	9342	0.0567799	0.00160308	0.142189
adipose_omentum_SM-CSSD4+TCACACGTCGGGTCGACAGAGA	45	-4.04348	-11.3096	9.6846	7514	0.244738	0.0019923	0.156509
adipose_omentum_SM-CSSD4+TCACACGTCGTGGGAATGAGGA	45	-4.02798	-11.3035	8.72727	6146	0.0456832	0.00694781	0.14799
adipose_omentum_SM-CSSD4+TCACAGAGAGTACGTGCAGTAT	45	-3.97772	-11.2428	7.56585	5036	0.0337903	0.00178394	0.148379
adipose_omentum_SM-CSSD4+TCCGACGCTAACGGGTTCTTGT	45	-3.8852	-11.0826	7.34438	7475	0.032009	0.00186941	0.1015
adipose_omentum_SM-CSSD4+TCCGACGCTATAGATCCACGTA	45	-4.09542	-11.3753	10.2145	5057	0.032599	0.00197355	0.108237
adipose_omentum_SM-CSSD4+TCCGACGCTATCTAATTGCGAC	45	-3.86288	-11.0532	7.16908	8700	0.032599	0.00469054	0.112859
adipose_omentum_SM-CSSD4+TCGGCTTATTAGTTTGGAGCAT	45	-4.07563	-11.3423	10.4362	6795	0.0359014	0.00744961	0.142535
adipose_omentum_SM-CSSD4+TCGGCTTATTCAATCCTTCAAG	45	-3.90354	-11.1139	7.09534	7183	0.0318299	0.00139024	0.140621
adipose_omentum_SM-CSSD4+TCGGCTTATTGAATCAGCTTGA	45	-3.92263	-11.1533	9.52381	6232	0.0318299	0.00224143	0.134663
adipose_omentum_SM-CSSD4+TCGGCTTATTGATTCCATTTGG	45	-4.08229	-11.3668	7.50514	10059	0.0567799	0.000794676	0.148956
adipose_omentum_SM-CSSD4+TCGGCTTATTGCTCAGCGTTTA	45	-3.83633	-10.9864	7.00758	7652	0.0364329	0.00234681	0.142154
adipose_omentum_SM-CSSD4+TCGGCTTATTGGACCGACAATG	45	-3.90442	-11.1325	7.46212	7557	0.0322639	0.00118953	0.137188
adipose_omentum_SM-CSSD4+TCGGCTTATTGGCCTCTGCAAT	45	-4.00862	-11.2493	8.86232	8982	0.0364329	0.00077873	0.14268
adipose_omentum_SM-CSSD4+TCGGCTTATTGTGCACCATGTG	45	-3.99275	-11.2355	7.46171	8145	0.0395003	0.00415699	0.138145
adipose_omentum_SM-CSSD4+TCGTTGCTCTAGCATACTCAGC	45	-3.93978	-11.1949	7.77719	6177	0.0318299	0.0067535	0.140191
adipose_omentum_SM-CSSD4+TCGTTGCTCTAGTGCCTAACAA	45	-4.06833	-11.3305	10.9295	2598	0.0373089	0.000769231	0.151713
adipose_omentum_SM-CSSD4+TCGTTGCTCTATTTGGCCTCTA	45	-4.05033	-11.3145	8.49673	8555	0.125657	0.000584112	0.16259
adipose_omentum_SM-CSSD4+TCGTTGCTCTCAGCTCAGGACA	45	-4.0384	-11.3044	7.65206	7013	0.0456832	0.00156606	0.133268
adipose_omentum_SM-CSSD4+TCGTTGCTCTGAAGGGTGGTAT	45	-3.96705	-11.2158	7.17985	8441	0.0322639	0.000591996	0.148159
adipose_omentum_SM-CSSD4+TCGTTGCTCTGAATCGGTGTTC	45	-3.87433	-11.0848	7.49251	9003	0.0395003	0.00133111	0.144525
adipose_omentum_SM-CSSD4+TCGTTGCTCTGACATTTGACAG	45	-4.02227	-11.2907	8.07227	6061	0.0395003	0.00279697	0.146708
adipose_omentum_SM-CSSD4+TCGTTGCTCTGACGCAACCTCT	45	-4.02381	-11.2839	9.68165	7766	0.0567799	0.00665132	0.142951
adipose_omentum_SM-CSSD4+TCGTTGCTCTGATAGGTGTAGC	45	-3.87607	-11.0885	7.14934	7713	0.0359014	0.000777303	0.14004
adipose_omentum_SM-CSSD4+TCTTGTTGCCAATGGCCGTTTC	45	-3.877	-11.0734	8.56643	8773	0.0456832	0.0027282	0.145756
adipose_omentum_SM-CSSD4+TCTTGTTGCCAGGGATGAGTAA	45	-4.09592	-11.3735	10.4592	6414	0.0456832	0.000155885	0.144096
adipose_omentum_SM-CSSD4+TCTTGTTGCCCTATGCTTGCCA	45	-3.92135	-11.1391	10.1684	5030	0.0456832	0.00158793	0.135997
adipose_omentum_SM-CSSD4+TCTTGTTGCCCTCATCTACGTC	45	-4.06285	-11.3346	7.88415	6708	0.0337903	0.00356506	0.1472
adipose_omentum_SM-CSSD4+TCTTGTTGCCCTCGACTTTCAC	45	-4.09518	-11.3712	12.7581	5190	0.0337903	0.00249856	0.147189
adipose_omentum_SM-CSSD4+TCTTGTTGCCGCCTTAGCTAGC	45	-4.03055	-11.3069	10.8524	6209	0.0318299	0.00385047	0.15278
adipose_omentum_SM-CSSD4+TCTTGTTGCCTACAACGTAGCT	45	-4.05923	-11.3226	11.6162	6192	0.0359014	0.00338001	0.132384
adipose_omentum_SM-CSSD4+TCTTGTTGCCTGCGAAGCTCAC	45	-3.99243	-11.2363	7.07842	11604	0.032599	0.00172058	0.145545
adipose_omentum_SM-CSSD4+TGAGCGAGTACATCCTCCACTC	45	-3.95567	-11.1836	7.23562	13744	0.032009	0.000654403	0.149947
adipose_omentum_SM-CSSD4+TGAGCGAGTACATCTCGACAAT	45	-4.07481	-11.3455	9.25283	11529	0.0783602	0.00138588	0.144435
adipose_omentum_SM-CSSD4+TGAGCGAGTACCGGATCAAGTT	45	-3.84655	-11.0012	7.53178	7498	0.0337903	0.00239489	0.141813
adipose_omentum_SM-CSSD4+TGAGCGAGTAGAACACGTTCCA	45	-4.04497	-11.3097	11.5915	5053	0.0337903	0.00276298	0.145243
adipose_omentum_SM-CSSD4+TGAGCGAGTAGATGAACATGTC	45	-4.01334	-11.2656	9.37207	9842	0.0359014	0.0025337	0.142447
adipose_omentum_SM-CSSD4+TGAGCGAGTAGCGATGTACGAC	45	-3.95196	-11.1939	7.60331	5445	0.0783602	0.00420629	0.137131
adipose_omentum_SM-CSSD4+TGAGCGAGTAGCTAGCTAGGAT	45	-4.02119	-11.2832	7.36215	8366	0.0337903	0.00262279	0.150066
adipose_omentum_SM-CSSD4+TGAGCGAGTAGCTCCGGAAATT	45	-4.05814	-11.3253	8.17701	6987	0.244738	0.00142918	0.139784
adipose_omentum_SM-CSSD4+TGAGCGAGTAGTTGGCTATCAA	45	-4.05242	-11.3152	14.0473	6076	0.0395003	0.00279009	0.145921
adipose_omentum_SM-CSSD4+TGAGCGAGTATAGATCTGCCAA	45	-3.99806	-11.2459	7.41457	11647	0.0395003	0.00495515	0.143933
adipose_omentum_SM-CSSD4+TGAGCGAGTATTCAGTCGCCTA	45	-4.07418	-11.3425	7.93332	7659	0.0783602	0.0024746	0.156264
adipose_omentum_SM-CSSD4+TGATTACGCGACCTCACTCGAA	45	-4.03081	-11.291	7.41979	2759	0.032009	0.000724375	0.149677
adipose_omentum_SM-CSSD4+TGATTACGCGAGATTTGAGTCC	45	-4.06773	-11.3445	10.1751	2722	0.0373089	0.00219941	0.157505
adipose_omentum_SM-CSSD4+TGATTACGCGCGTCCCTAGAAC	45	-4.00144	-11.2654	10.5751	3677	0.0337903	0.000271887	0.144253
adipose_omentum_SM-CSSD4+TGATTACGCGGATATGGTGCCA	45	-4.07756	-11.3461	9.45455	3275	0.032599	0.00997582	0.149177
adipose_omentum_SM-CSSD4+TGATTACGCGGTCCCAATGACT	45	-3.95476	-11.1863	8.17232	3809	0.0567799	0.00392259	0.14719
adipose_omentum_SM-CSSD4+TGATTACGCGGTTCTTGACAAG	45	-4.00986	-11.2862	7.30381	3074	0.0337903	0.00129955	0.155324
adipose_omentum_SM-CSSD4+TGATTACGCGTGTGACTTAGGC	45	-3.99164	-11.1937	7.25729	6352	0.0567799	0.000943693	0.142665
adipose_omentum_SM-CSSD4+TGATTACGCGTTGTTCCTCTGC	45	-4.04047	-11.3151	8.05932	4177	0.0359014	0.00405341	0.138101
adipose_omentum_SM-CSSD4+TGGAGGACGAAATCGAACACGT	45	-3.89888	-11.1233	7.93135	5710	0.0456832	0.00192274	0.154699
adipose_omentum_SM-CSSD4+TGGAGGACGAAGTTTGGAGCAT	45	-4.06139	-11.3242	11.0349	4162	0.0327429	0.00215776	0.154298
adipose_omentum_SM-CSSD4+TGGAGGACGAATCAGTCAAGGA	45	-4.04752	-11.3203	8.50772	7939	0.032599	0.00213675	0.14424
adipose_omentum_SM-CSSD4+TGGAGGACGAATCGAGGCCTAA	45	-3.98749	-11.2434	7.85428	6488	0.0395003	0.00261337	0.160753
adipose_omentum_SM-CSSD4+TGGAGGACGACACCGTATGTTC	45	-4.08161	-11.3591	9.46722	5230	0.032599	0.00171789	0.161089
adipose_omentum_SM-CSSD4+TGGAGGACGACCATTACGATTC	45	-4.10703	-11.3789	7.38511	6017	0.0319413	0.00496114	0.149986
adipose_omentum_SM-CSSD4+TGGAGGACGACGAAGGTTCGAT	45	-4.05692	-11.3331	8.89142	3808	0.0359014	0.0152573	0.146923
adipose_omentum_SM-CSSD4+TGGAGGACGAGCGAACGTAGAC	45	-3.95736	-11.191	7.24589	3243	0.0327429	0.00490948	0.146188
adipose_omentum_SM-CSSD4+TGGAGGACGAGTTCTCAGTAAG	45	-3.99086	-11.2403	8.39161	6327	0.0327429	0.00518868	0.142163
adipose_omentum_SM-CSSD4+TGGAGGACGATAAGTAATCCCG	45	-3.99865	-11.2487	9.26431	4936	0.0319413	0.00443727	0.152623
adipose_omentum_SM-CSSD4+TGGAGGACGATAAGTGGGTCGA	45	-4.01083	-11.25	10.4651	2730	0.0428409	0.00510204	0.152302
adipose_omentum_SM-CSSD4+TGGAGGACGATTAGGGACCCTC	45	-3.90905	-11.1182	7.22383	12980	0.0359014	0.000769823	0.144776
adipose_omentum_SM-CSSD4+TGGAGGACGATTCCGCTGATAT	45	-3.94325	-11.0232	7.23906	12425	0.0567799	0.00208819	0.138875
adipose_omentum_SM-CSSD4+TGGAGGACGATTCCTCAGCCTC	45	-1.44281	-0.775537	9.32806	2289	0.0333396	0.0099481	0.14497
adipose_omentum_SM-CSSD4+TGGCAGCAATCAACCACGAGTG	45	-3.99726	-11.2362	11.6364	2126	0.0319413	0.00885781	0.152174
adipose_omentum_SM-CSSD4+TGGCAGCAATCAGAAGGTTGTT	45	-3.99745	-11.2085	7.64508	6409	0.032599	0.0141517	0.132159
adipose_omentum_SM-CSSD4+TGGCAGCAATCGAAGATCACTC	45	-4.05166	-11.3203	7.47664	3508	0.0319413	0.00538701	0.14497
adipose_omentum_SM-CSSD4+TGGCAGCAATGATTTCCGGACT	45	-4.0945	-11.3739	9.12258	4168	0.0318299	0.00167665	0.15194
adipose_omentum_SM-CSSD4+TGGCAGCAATGGGTACAGCTTC	45	-4.02328	-11.2955	7.07071	4390	0.0364329	0.00113766	0.147926
adipose_omentum_SM-CSSD4+TGGCAGCAATGTGACGCGGTAT	45	-4.0197	-11.2659	8.41843	4586	0.032599	0.00152406	0.14834
adipose_omentum_SM-CSSD4+TGGCAGCAATTACGATCTATCG	45	-3.912	-11.1413	7.85958	4625	0.0327429	0.00452002	0.142646
adipose_omentum_SM-CSSD4+TGTCAACCGCTCGCTTAGCCTT	45	-4.08282	-11.343	12.1103	7148	0.0337903	0.000559284	0.141932
adipose_omentum_SM-CSSD4+TTCACCCTTACAGACCTGCTCA	45	-3.96693	-11.1978	11.9773	6125	0.0359014	0.00503574	0.142618
adipose_omentum_SM-CSSD4+TTCACCCTTACGATTTCACCGA	45	-3.84852	-10.9836	7.62987	9962	0.244738	0.00170358	0.133165
adipose_omentum_SM-CSSD4+TTCACCCTTACGCCACCATTTC	45	-1.74214	0.00338793	11.5049	3455	0.0333396	0.00432277	0.124401
adipose_omentum_SM-CSSD4+TTCACCCTTACGCTATCTCTTG	45	-3.85505	-11.0216	8.72934	6988	0.0327429	0.00185688	0.143923
adipose_omentum_SM-CSSD4+TTCACCCTTAGATGAACATGTC	45	-4.02848	-11.2792	10.2739	9213	0.0567799	0.0032457	0.141783
adipose_omentum_SM-CSSD4+TTCACCCTTATGGACATACTGG	45	-3.82855	-10.9928	7.99297	3781	0.0319413	0.00865233	0.141378
adipose_omentum_SM-CSSD4+TTCGTCCGACCCACAGCGAAAC	45	-4.10282	-11.3812	12.2802	4142	0.0456832	0.00168715	0.143123
adipose_omentum_SM-CSSD4+TTCGTCCGACCGAAGGTTCGAT	45	-3.93952	-11.1812	7.37687	5938	0.125657	0.00218451	0.153966
adipose_omentum_SM-CSSD4+TTCGTCCGACCGACGCCTTATG	45	-4.01489	-11.2727	7.71704	3616	0.032009	0.00303281	0.12959
adipose_omentum_SM-CSSD4+TTCGTCCGACGAGACAATGACG	45	-4.02426	-11.2859	8.26446	4786	0.0318299	0.00291667	0.156415
adipose_omentum_SM-CSSD4+TTCGTCCGACGTGTGAGCATGC	45	-4.04166	-11.3147	7.74295	6738	0.0567799	0.00014839	0.160354
adipose_omentum_SM-CSSD4+TTCGTCCGACTGTTTCCGTTGC	45	-4.0787	-11.3526	11.4071	3582	0.032599	0.00083682	0.142139
adipose_omentum_SM-IOBHJ+AAATCCGCATACCCGAACTCAT	45	-3.95413	-11.2069	9.78412	7625	0.0346597	0.0108964	0.396933
adipose_omentum_SM-IOBHJ+AAATCCGCATACCGTCCCATTC	45	-4.02973	-11.2873	14.8617	2145	0.0474438	0.0436915	0.369767
adipose_omentum_SM-IOBHJ+AAATCCGCATACTGCGACAAAG	45	-4.02179	-11.2737	9.02734	4844	0.030346	0.00349722	0.399654
adipose_omentum_SM-IOBHJ+AAATCCGCATCCTAAGCTAGCT	45	-3.88061	-11.0549	7.55873	5352	0.0474438	0.0118168	0.404639
adipose_omentum_SM-IOBHJ+AAATCCGCATCGCGATACAAAT	45	-4.02815	-11.2947	10.0521	7209	0.0474438	0.0426295	0.355419
adipose_omentum_SM-IOBHJ+AAATCCGCATCTTGCTGCCTAT	45	-3.9052	-11.1252	7.81782	8039	0.0474438	0.00359445	0.402193
adipose_omentum_SM-IOBHJ+AAATCCGCATGAAGTCGTAGTA	45	-3.99736	-11.2514	10.2634	8861	0.0426816	0.0187154	0.406429
adipose_omentum_SM-IOBHJ+AAATCCGCATGCGGAACTAGAG	45	-4.01064	-11.258	9.27424	14332	0.221805	0.0233065	0.370161
adipose_omentum_SM-IOBHJ+AAATCCGCATTTAAACGCGAAG	45	-3.89406	-11.09	7.20032	10642	0.0331506	0.000751174	0.358936
adipose_omentum_SM-IOBHJ+AAATCCGCATTTAGGTAGTGGG	45	-3.99867	-11.2619	8.57968	5239	0.0639977	0.0126272	0.396153
adipose_omentum_SM-IOBHJ+AACGACCAAAAAGCTCTCTGAT	45	-2.24799	-0.0352124	11.7874	4537	0.0541654	0.0074382	0.39585
adipose_omentum_SM-IOBHJ+AACGACCAAAAGGCGGCATTAC	45	-3.86377	-11.0492	7.94872	16231	0.0790356	0.00404983	0.329121
adipose_omentum_SM-IOBHJ+AACGACCAAACTATCCCATCCG	45	-4.02805	-11.2828	12.0507	2517	0.0346597	0.00905512	0.39278
adipose_omentum_SM-IOBHJ+AACGACCAAAGCGAACGTAGAC	45	-3.80477	-10.9556	8.53821	10253	0.0474438	0.0152708	0.376079
adipose_omentum_SM-IOBHJ+AACGACCAAAGCGACGTTACGA	45	-3.80782	-10.9982	8.22785	12966	0.366268	0.0183965	0.383045
adipose_omentum_SM-IOBHJ+AACGACCAAAGCGATGTACGAC	45	-3.89772	-11.1053	7.28745	17547	0.145132	0.0141581	0.378353
adipose_omentum_SM-IOBHJ+AACGACCAAAGTTGCGAATGGG	45	-3.83482	-11.0035	7.58264	17487	0.366268	0.00381679	0.393749
adipose_omentum_SM-IOBHJ+AACGACCAAATGACACAGCGAC	45	-3.87548	-11.0652	8.4507	6858	0.221805	0.000874126	0.4
adipose_omentum_SM-IOBHJ+AACGACCAAATTCGCTGACAGA	45	-3.89475	-11.112	7.82594	9693	0.0541654	0.00513189	0.379506
adipose_omentum_SM-IOBHJ+AACGACGTGTAGGCTCTGCTGA	45	-4.0965	-11.3737	18.4343	1087	0.0346597	0.0145059	0.331515
adipose_omentum_SM-IOBHJ+AACGACGTGTAGGGACGGATTC	45	-3.9026	-11.1027	11.5702	1439	0.0284645	0.0649773	0.393139
adipose_omentum_SM-IOBHJ+AACGACGTGTATCGTACCCGTT	45	-4.08619	-11.3669	10.2963	4957	0.145132	0.00281633	0.40955
adipose_omentum_SM-IOBHJ+AACGACGTGTCACCATGCCATT	45	-3.87026	-11.0578	7.40496	6392	0.0426816	0.0301927	0.371568
adipose_omentum_SM-IOBHJ+AACGACGTGTCAGCAACCGATC	45	-3.91741	-11.1513	8.04997	4399	0.0474438	0.00204174	0.377841
adipose_omentum_SM-IOBHJ+AACGACGTGTCTCAGATAAGGG	45	-3.981	-11.2102	9.71548	2361	0.145132	0.0251858	0.375612
adipose_omentum_SM-IOBHJ+AACGACGTGTTGCCACTTCGCT	45	-4.07497	-11.351	17.1937	1396	0.0331506	0.01482	0.325238
adipose_omentum_SM-IOBHJ+AAGCAAAGTCAACCGCTAATGA	45	-4.01744	-11.2832	10.3896	3662	0.145132	0.00731906	0.401525
adipose_omentum_SM-IOBHJ+AAGCAAAGTCATGGACGATCGT	45	-3.79513	-10.9645	8.18658	3368	0.103325	0.0140515	0.385943
adipose_omentum_SM-IOBHJ+AAGCAAAGTCCGTGCAACACAA	45	-3.91822	-11.1532	9.55951	6225	0.0639977	0.00590866	0.409022
adipose_omentum_SM-IOBHJ+AAGCAAAGTCGAAGTTCTTAGG	45	-3.89794	-11.1128	7.77951	12270	0.0639977	0.00203335	0.403503
adipose_omentum_SM-IOBHJ+AAGCAAAGTCGGAGGTTACTAT	45	-3.95134	-11.1989	7.50469	7009	0.0310636	0.00383741	0.398838
adipose_omentum_SM-IOBHJ+AAGCAAAGTCGTGAAGCTTATG	45	-2.45256	0.109134	7.42913	1209	0.0284645	0.152768	0.351658
adipose_omentum_SM-IOBHJ+AAGCAAAGTCTCGTGGAATTAC	45	-4.03793	-11.3009	11.7782	2931	0.103325	0.023976	0.379545
adipose_omentum_SM-IOBHJ+AAGCTTGTGCCTTTAGCCCTAT	45	-4.01143	-11.2445	7.81196	6750	0.145132	0.00413101	0.376678
adipose_omentum_SM-IOBHJ+AAGCTTGTGCGAAAGCATGCGA	45	-3.89227	-11.0454	8.19462	3224	0.0541654	0.0700894	0.354496
adipose_omentum_SM-IOBHJ+AAGCTTGTGCTCTTCCTGCAAC	45	-3.89953	-10.9096	8.46198	7702	0.103325	0.0260496	0.384591
adipose_omentum_SM-IOBHJ+AAGCTTGTGCTGCGTTGATGTG	45	-3.97159	-11.2249	9.16688	5251	0.0392103	0.00341621	0.368074
adipose_omentum_SM-IOBHJ+AAGTCCTTAGACATGGCAAGCC	45	-4.02176	-11.2901	9.69518	8511	0.145132	0.00560813	0.394696
adipose_omentum_SM-IOBHJ+AAGTCCTTAGCAAACACCACAT	45	-3.90135	-11.1174	8.38068	9333	0.103325	0.0101814	0.397739
adipose_omentum_SM-IOBHJ+AAGTCCTTAGGCTATGTCTCTC	45	-3.87856	-11.0846	7.36991	7651	0.0541654	0.0244804	0.357078
adipose_omentum_SM-IOBHJ+AAGTCCTTAGGGGCGTATTTGA	45	-3.9365	-11.155	8.3871	6754	0.0790356	0.00398171	0.381691
adipose_omentum_SM-IOBHJ+AAGTCCTTAGGTGACGCGGTAT	45	-4.05472	-11.3211	12.7918	7744	0.0474438	0.0118668	0.366092
adipose_omentum_SM-IOBHJ+AAGTCCTTAGGTTGTGATGTGC	45	-4.03245	-11.3026	8.41558	11213	0.0639977	0.00892699	0.398831
adipose_omentum_SM-IOBHJ+AAGTCCTTAGTCCACTTGGATA	45	-3.85822	-11.053	8.63842	4420	0.0366227	0.0557573	0.37336
adipose_omentum_SM-IOBHJ+ACAAACCCTCCGAGACGTTTAA	45	3.6082	-5.14387	10.6006	8443	0.0474438	0.00483263	0.381362
adipose_omentum_SM-IOBHJ+ACAAACCCTCGAATCAGCTTGA	45	-3.87628	-11.0839	10.9428	1867	0.103325	0.00744285	0.369849
adipose_omentum_SM-IOBHJ+ACAAACCCTCGTCGCTAAGTAA	45	-4.02383	-11.2772	8.54782	4877	0.0426816	0.00550571	0.382212
adipose_omentum_SM-IOBHJ+ACAATGCTCCCACAACCATGAT	45	-3.94318	-11.191	7.22756	12599	0.0426816	0.00803086	0.397143
adipose_omentum_SM-IOBHJ+ACAATGCTCCCCTTAAGTAGTC	45	-4.06569	-11.3452	10.4553	8752	0.103325	0.00307552	0.381063
adipose_omentum_SM-IOBHJ+ACAATGCTCCGGTTATGAGTCG	45	-3.94253	-11.1885	7.85881	4348	0.0474438	0.0305463	0.37264
adipose_omentum_SM-IOBHJ+ACAATGCTCCGTGTTAGGCAAT	45	-4.0832	-11.3626	13.587	5372	0.103325	0.00296956	0.427661
adipose_omentum_SM-IOBHJ+ACAATGCTCCGTTCTGAGCGAC	45	-3.88096	-11.073	7.52984	3648	0.0790356	0.0457756	0.394999
adipose_omentum_SM-IOBHJ+ACAATGCTCCTTCGCTGACAGA	45	-3.90773	-11.1367	9.09091	1455	0.028546	0.00682594	0.361099
adipose_omentum_SM-IOBHJ+ACAGCAAGTCAATGGAGCAACA	45	-4.03818	-11.3009	11.769	7214	0.145132	0.0117808	0.406311
adipose_omentum_SM-IOBHJ+ACAGCAAGTCAATGGTTCCCTT	45	-4.0776	-11.3528	15.4498	2605	0.0426816	0.00267994	0.376313
adipose_omentum_SM-IOBHJ+ACAGCAAGTCCCGGAGAATACC	45	-4.00168	-11.2669	8.98876	8718	0.0639977	0.0223169	0.348268
adipose_omentum_SM-IOBHJ+ACAGCAAGTCGTTCTCCTACTC	45	-3.95521	-11.1817	8.72236	4530	0.031979	0.028314	0.395252
adipose_omentum_SM-IOBHJ+ACAGCAAGTCGTTGGTCTACTA	45	-3.97494	-11.2219	9.314	4894	0.0639977	0.0105135	0.397711
adipose_omentum_SM-IOBHJ+ACAGCAAGTCTACCATCCCAGG	45	-4.01	-11.2407	9.56938	4553	0.0474438	0.00328371	0.349751
adipose_omentum_SM-IOBHJ+ACCCTTATCTACGCTTACCCGA	45	-4.02386	-11.285	8.89161	8460	0.145132	0.00329877	0.404351
adipose_omentum_SM-IOBHJ+ACCCTTATCTCGGAACATTGTA	45	-4.10597	-11.3869	14.3717	4315	0.0639977	0.00415417	0.389116
adipose_omentum_SM-IOBHJ+ACCCTTATCTCGTCCAAAGGTC	45	-4.08855	-11.3597	9.81132	3232	0.0541654	0.00828475	0.3939
adipose_omentum_SM-IOBHJ+ACCCTTATCTGACGCAACCTCT	45	-4.00701	-11.2853	8.48033	3737	0.0639977	0.00875332	0.38308
adipose_omentum_SM-IOBHJ+ACCCTTATCTGGTTGTCCTCTG	45	-3.99837	-11.2709	8.70264	8803	0.221805	0.00328351	0.392363
adipose_omentum_SM-IOBHJ+ACCCTTATCTGTGCAAACCACT	45	-3.9981	-11.2564	10.7191	1638	0.0366227	0.0102719	0.354776
adipose_omentum_SM-IOBHJ+ACCCTTATCTTTAGGGACCCTC	45	-3.99385	-11.2022	11.6601	5030	0.0474438	0.265479	0.39516
adipose_omentum_SM-IOBHJ+ACCTTCAAGCAAGCTCTCTGAT	45	-3.88436	-11.1138	8.69766	7547	0.0790356	0.00395935	0.381015
adipose_omentum_SM-IOBHJ+ACCTTCAAGCACGCCGTGACTT	45	-3.97608	-11.2365	10.1186	2094	0.0310636	0.00946074	0.356665
adipose_omentum_SM-IOBHJ+ACCTTCAAGCACGTACGGTCAT	45	-4.03665	-11.3084	9.78056	7293	0.0541654	0.00205255	0.373511
adipose_omentum_SM-IOBHJ+ACCTTCAAGCGAGATAGTACTG	45	-4.03927	-11.3094	11.7467	2155	0.0284645	0.00645459	0.375108
adipose_omentum_SM-IOBHJ+ACCTTCAAGCTTCAATTGCAGG	45	-3.93852	-11.1747	8.01807	2117	0.0331506	0.0018859	0.356297
adipose_omentum_SM-IOBHJ+ACGTAGCGCAAGTACGGAAAGC	45	-3.87879	-11.1043	7.05193	15672	0.221805	0.00552065	0.373549
adipose_omentum_SM-IOBHJ+ACGTAGCGCACTTTAGCCCTAT	45	-3.87022	-10.944	7.66199	11936	0.366268	0.00334001	0.365812
adipose_omentum_SM-IOBHJ+ACGTAGCGCAGCGAACGTAGAC	45	-3.97985	-11.244	9.65323	5524	0.0790356	0.0267794	0.374752
adipose_omentum_SM-IOBHJ+ACGTAGCGCAGCGACGTTACGA	45	-3.99182	-11.249	8.46469	5911	0.0392103	0.00370807	0.385309
adipose_omentum_SM-IOBHJ+ACGTAGCGCAGGGTTGAACCTA	45	-4.12985	-11.3974	7.99593	4303	0.103325	0.0555312	0.3584
adipose_omentum_SM-IOBHJ+ACGTAGCGCATGTTCTCTCTGG	45	-3.98921	-11.228	8.59141	2369	0.0639977	0.0145591	0.378329
adipose_omentum_SM-IOBHJ+ACTTGCTTCTACTCATCGTCTC	45	-4.02203	-11.2796	9.52202	6480	0.0541654	0.0208522	0.394289
adipose_omentum_SM-IOBHJ+ACTTGCTTCTATGCTCTGGCTA	45	-4.03639	-11.3007	7.73196	4186	0.0474438	0.0296708	0.38389
adipose_omentum_SM-IOBHJ+ACTTGCTTCTCCGTGAAAGACC	45	-3.91957	-11.1442	12.5331	3999	0.0293437	0.00892193	0.360032
adipose_omentum_SM-IOBHJ+ACTTGCTTCTGGGCTCCGAATA	45	-3.86872	-11.0738	7.20893	4592	0.0366227	0.0164918	0.383874
adipose_omentum_SM-IOBHJ+ACTTGCTTCTTGGACGACGATC	45	-3.93508	-11.1556	9.02307	15808	0.103325	0.0075339	0.353834
adipose_omentum_SM-IOBHJ+AGAAAGGCGGAAACGGATCAGT	45	-3.99934	-11.2525	10.0427	4296	0.0426816	0.00347947	0.382997
adipose_omentum_SM-IOBHJ+AGAAAGGCGGACAGGGCCTCTT	45	-3.81292	-10.9623	7.40995	4375	0.0392103	0.00703586	0.382221
adipose_omentum_SM-IOBHJ+AGAAAGGCGGCAGATCCGTGAC	45	-4.04754	-11.3108	9.84067	5626	0.0366227	0.00477623	0.404195
adipose_omentum_SM-IOBHJ+AGAAAGGCGGCTGCTGGGTTCA	45	-4.04209	-11.3034	12.7643	11420	0.221805	0.00322947	0.397729
adipose_omentum_SM-IOBHJ+AGAAAGGCGGGCTATGTCTCTC	45	-4.01403	-11.2701	8.63382	6021	0.145132	0.0361774	0.367585
adipose_omentum_SM-IOBHJ+AGAAAGGCGGGTGTTTGTGAGC	45	-4.08304	-11.35	10.2383	9772	0.366268	0.0228977	0.391889
adipose_omentum_SM-IOBHJ+AGCCATAGGGCACCGTATGTTC	45	-3.97966	-11.2333	9.33442	13232	0.221805	0.00368948	0.424691
adipose_omentum_SM-IOBHJ+AGCCATAGGGGGGCTACAGTTC	45	-1.45743	-0.170246	8.67976	4062	0.0366227	0.0588508	0.353892
adipose_omentum_SM-IOBHJ+AGCCATAGGGGGGTACAGCTTC	45	-3.91336	-11.1308	9.06857	6938	0.0790356	0.0139284	0.377565
adipose_omentum_SM-IOBHJ+AGCCATAGGGTAAAGCCGGTGC	45	-4.08835	-11.3633	12.0425	5254	0.103325	0.0125916	0.393964
adipose_omentum_SM-IOBHJ+AGCCATAGGGTAAGTGGGTCGA	45	-4.06474	-11.3415	11.2581	10471	0.366268	0.0335948	0.369582
adipose_omentum_SM-IOBHJ+AGCCATAGGGTACTAGGGTTAG	45	-3.99089	-11.2472	9.10282	11688	0.0426816	0.00459888	0.412136
adipose_omentum_SM-IOBHJ+AGCGTGTCATAAAGTCGCGTGT	45	-4.0723	-11.3398	9.14198	4297	0.0790356	0.00301624	0.380391
adipose_omentum_SM-IOBHJ+AGCGTGTCATAGATCTGTGACG	45	-3.95417	-11.1902	9.79689	16491	0.366268	0.0119825	0.370863
adipose_omentum_SM-IOBHJ+AGCGTGTCATCGGAACATTGTA	45	-4.09178	-11.3675	11.6947	12552	0.0790356	0.014602	0.384191
adipose_omentum_SM-IOBHJ+AGCGTGTCATCTACATTCACCA	45	-3.94989	-11.1717	8.31771	14934	0.145132	0.000535404	0.375021
adipose_omentum_SM-IOBHJ+AGCGTGTCATGAAAGCATGCGA	45	-3.89723	-11.1192	8.53432	5117	0.0346597	0.00890955	0.357676
adipose_omentum_SM-IOBHJ+AGCGTGTCATGATCAGTAGGAT	45	-4.02157	-11.2784	7.52782	10614	0.145132	0.00636585	0.387465
adipose_omentum_SM-IOBHJ+AGCGTGTCATGCAGAGAGAGAA	45	-4.04374	-11.3109	10.9682	6113	0.0541654	0.00746874	0.394633
adipose_omentum_SM-IOBHJ+AGCGTGTCATGGAAGTTCAGCA	45	-3.92119	-11.1047	10.6902	3543	0.0392103	0.0263809	0.356726
adipose_omentum_SM-IOBHJ+AGCGTGTCATGGATAAAGGGAT	45	-3.86955	-11.0638	7.23363	3267	0.028546	0.000611808	0.343311
adipose_omentum_SM-IOBHJ+AGCGTGTCATGTGCTCCTAAGG	45	-4.09176	-11.3635	11.5075	5346	0.103325	0.0419355	0.369776
adipose_omentum_SM-IOBHJ+AGCGTGTCATTGCTATCGGACG	45	-3.9382	-11.1607	9.95086	4898	0.0346597	0.0252736	0.351947
adipose_omentum_SM-IOBHJ+AGGCTGTGAGAAATGCTACGGG	45	-3.92261	-11.1092	8.60215	3681	0.031979	0.00351922	0.360678
adipose_omentum_SM-IOBHJ+AGGCTGTGAGAATCGCTGGATG	45	-3.98135	-11.2462	8.58146	9854	0.0346597	0.00685346	0.396839
adipose_omentum_SM-IOBHJ+AGGCTGTGAGACGTCCGTAATT	45	-3.88884	-11.0634	7.13287	1793	0.0283068	0.00719823	0.374654
adipose_omentum_SM-IOBHJ+AGGCTGTGAGAGATTGGACAAG	45	-3.88988	-11.1277	11.827	4243	0.221805	0.0102636	0.361388
adipose_omentum_SM-IOBHJ+AGGCTGTGAGCAATCTGGGTGT	45	-3.87271	-11.0907	8.09917	1678	0.0290027	0.0129412	0.376604
adipose_omentum_SM-IOBHJ+AGGCTGTGAGCGTCGTGAAATT	45	-3.89773	-11.0781	7.22611	1038	0.0293168	0.0648649	0.379542
adipose_omentum_SM-IOBHJ+AGGCTGTGAGGTGTCGAAGCTC	45	-3.84878	-11.0144	7.58034	6608	0.145132	0.00406933	0.369896
adipose_omentum_SM-IOBHJ+AGGGATAAACAACAGGCGGGTA	45	-3.88049	-11.0935	7.59152	13470	0.145132	0.0075886	0.411405
adipose_omentum_SM-IOBHJ+AGGGATAAACACGATCCGCACT	45	-3.96749	-11.2077	11.0502	3968	0.0392103	0.00150981	0.359549
adipose_omentum_SM-IOBHJ+AGGGATAAACCCTTAAGTAGTC	45	-3.94955	-11.1693	11.9538	7065	0.031979	0.0228216	0.372723
adipose_omentum_SM-IOBHJ+AGGGATAAACCGAGAATCGACG	45	-3.8794	-11.0629	7.44949	5637	0.0366227	0.00318302	0.372364
adipose_omentum_SM-IOBHJ+AGGGATAAACCGTCAATAGCTG	45	-3.86354	-11.0644	7.34102	21287	0.221805	0.00551273	0.398888
adipose_omentum_SM-IOBHJ+AGGGATAAACGTGCAATGTCGT	45	-3.9752	-11.2119	9.2756	7648	0.0639977	0.0100958	0.39304
adipose_omentum_SM-IOBHJ+AGGGATCGTACAAACAAGAAGG	45	-3.95659	-11.1869	9.32009	2225	0.0284041	0.0279598	0.36115
adipose_omentum_SM-IOBHJ+AGGGATCGTACACCGAAGGTCA	45	-3.94043	-11.1825	8.82613	2880	0.0541654	0.00655398	0.376022
adipose_omentum_SM-IOBHJ+AGGGATCGTACGAACGATACAG	45	-4.01035	-11.2885	12.4169	2221	0.030346	0.0111309	0.344042
adipose_omentum_SM-IOBHJ+AGGGATCGTACGACGAGAGATC	45	-4.03293	-11.294	18.5904	1559	0.0366227	0.00319693	0.364486
adipose_omentum_SM-IOBHJ+AGGGATCGTACTCGTAGAGCGT	45	-4.02958	-11.2934	10.7733	9363	0.0790356	0.00181237	0.392133
adipose_omentum_SM-IOBHJ+AGGGATCGTACTTGCTGCCTAT	45	-4.02329	-11.2868	13.3791	1421	0.0541654	0.00768156	0.391932
adipose_omentum_SM-IOBHJ+AGGGATCGTATCCCTATAGCCA	45	-4.00492	-11.2678	9.18728	3981	0.0639977	0.00648864	0.392603
adipose_omentum_SM-IOBHJ+AGGGATCGTATGGGATTGACAG	45	-3.94076	-11.1732	7.68859	5566	0.0639977	0.0118942	0.372996
adipose_omentum_SM-IOBHJ+ATACTCGCTTAAAGTCGCGTGT	45	-4.0635	-11.3391	9.95506	3338	0.0392103	0.180859	0.376339
adipose_omentum_SM-IOBHJ+ATACTCGCTTATAGGTGGTACC	45	-4.04743	-11.3336	12.6742	3359	0.103325	0.00148633	0.392889
adipose_omentum_SM-IOBHJ+ATACTCGCTTCCGGAGAATACC	45	-4.00641	-11.247	7.40741	3477	0.0331506	0.0907427	0.329828
adipose_omentum_SM-IOBHJ+ATACTCGCTTCTAGATGGCGCA	45	-4.14198	-11.4312	18.7982	2977	0.0790356	0.00334784	0.386149
adipose_omentum_SM-IOBHJ+ATACTCGCTTGAGCATCACTAC	45	-4.10678	-11.3848	12.882	10505	0.145132	0.0400256	0.398736
adipose_omentum_SM-IOBHJ+ATACTCGCTTGGGTATCTACCT	45	-3.86358	-10.9889	7.62463	8690	0.103325	0.159331	0.369272
adipose_omentum_SM-IOBHJ+ATACTCGCTTGTTGGTCTACTA	45	-1.41678	-0.767406	7.61671	1008	0.0282139	0.200634	0.399524
adipose_omentum_SM-IOBHJ+ATACTCGCTTTCGTGGAATTAC	45	-4.13509	-11.4139	13.3601	6647	0.221805	0.00329885	0.368286
adipose_omentum_SM-IOBHJ+ATACTCGCTTTGGGCACATTAG	45	-3.89643	-11.0744	10.1341	2244	0.0297833	0.010582	0.375551
adipose_omentum_SM-IOBHJ+ATCCCTCCGAACCCACATGCTT	45	-3.96749	-11.2289	8.08081	6850	0.0426816	0.00594979	0.408752
adipose_omentum_SM-IOBHJ+ATCCCTCCGACGGTGATGACTT	45	-4.06623	-11.3453	14.2784	2321	0.0293437	0.0329167	0.3361
adipose_omentum_SM-IOBHJ+ATCCCTCCGATGGGCACATTAG	45	-3.841	-10.9962	7.77238	3383	0.0287417	0.00177043	0.381682
adipose_omentum_SM-IOBHJ+ATGCAGGTAAAAAGCGGGAGCT	45	-3.98376	-11.2412	10.2022	12150	0.221805	0.00572831	0.393036
adipose_omentum_SM-IOBHJ+ATGCAGGTAAACTGCACGCCAT	45	-3.83354	-10.9822	7.12531	8273	0.0474438	0.00325301	0.367764
adipose_omentum_SM-IOBHJ+ATGCAGGTAAAGATTGGACAAG	45	-4.0807	-11.3574	11.9091	8821	0.366268	0.0118741	0.389064
adipose_omentum_SM-IOBHJ+ATGCAGGTAAATAGCTGTGTCT	45	-3.8912	-11.0911	7.05364	23549	0.221805	0.0169484	0.400225
adipose_omentum_SM-IOBHJ+ATGCAGGTAACACCTGTAAGAC	45	-3.99582	-11.2536	9.43865	9394	0.221805	0.00423998	0.390056
adipose_omentum_SM-IOBHJ+ATGCAGGTAACGCCGAATTACT	45	-4.00857	-11.2673	12.5063	7210	0.0346597	0.00947932	0.344529
adipose_omentum_SM-IOBHJ+ATGTAACGACCTACATTCACCA	45	-4.06921	-11.3432	8.28144	3112	0.0346597	0.0179867	0.384182
adipose_omentum_SM-IOBHJ+ATGTAACGACGAAGTCGTAGTA	45	-3.83781	-11.0109	8.76788	4044	0.0392103	0.0158189	0.392609
adipose_omentum_SM-IOBHJ+ATGTAACGACGTCAGTAGTCTG	45	-4.07645	-11.3529	10.3517	6566	0.0541654	0.00106496	0.380256
adipose_omentum_SM-IOBHJ+ATGTAACGACGTGTTAGGCAAT	45	-4.09488	-11.3708	13.8966	11460	0.145132	0.00208986	0.42149
adipose_omentum_SM-IOBHJ+ATGTTCACGTCATTAGTGTACC	45	-4.03662	-11.2515	14.6628	1049	0.0392103	0.0232775	0.417254
adipose_omentum_SM-IOBHJ+ATGTTCACGTCTCAGATAAGGG	45	-3.96222	-11.207	7.75528	3693	0.030346	0.0232743	0.381583
adipose_omentum_SM-IOBHJ+ATGTTCACGTGCGACGTTACGA	45	-4.08139	-11.3574	10.1506	2364	0.0331506	0.00838926	0.387147
adipose_omentum_SM-IOBHJ+ATGTTCACGTTATACGAACCCG	45	-4.00257	-11.2634	9.97669	3009	0.031979	0.00199005	0.379374
adipose_omentum_SM-IOBHJ+ATGTTCACGTTTAGGTAGTGGG	45	-3.9567	-11.2148	9.88836	1430	0.030346	0.0027894	0.410362
adipose_omentum_SM-IOBHJ+CAACACCCGTCTAAGAGCTCAA	45	-4.01457	-11.279	7.5365	2708	0.0297833	0.00733138	0.416096
adipose_omentum_SM-IOBHJ+CAACACCCGTCTTGCTGCCTAT	45	-3.98975	-11.2385	9.88836	1330	0.0392103	0.0133531	0.368026
adipose_omentum_SM-IOBHJ+CAATGATAGCCGTGTACTGAAT	45	-4.09201	-11.3719	10.3301	10474	0.145132	0.0184613	0.360827
adipose_omentum_SM-IOBHJ+CACCCAGACTAAGCGGGCTTGA	45	-4.03823	-11.2904	12.1212	1082	0.030346	0.00368324	0.353956
adipose_omentum_SM-IOBHJ+CACCCAGACTGCGGAACTAGAG	45	-4.07965	-11.3543	8.30351	3056	0.0346597	0.0242656	0.360294
adipose_omentum_SM-IOBHJ+CACCCAGACTGGTTGTCCTCTG	45	-4.03995	-11.3124	10.5637	2044	0.0426816	0.0139894	0.376916
adipose_omentum_SM-IOBHJ+CACCCAGACTGTTCTGAGCGAC	45	-1.60039	-0.412641	8.43882	4654	0.0639977	0.0133559	0.381134
adipose_omentum_SM-IOBHJ+CACCCAGACTTCCGTAAGGTTC	45	-4.03205	-11.2982	12.3499	1007	0.0790356	0.0185185	0.395047
adipose_omentum_SM-IOBHJ+CACCCAGACTTGCGTGCAGACA	45	-4.11742	-11.3988	16.6958	3123	0.0541654	0.00541401	0.355236
adipose_omentum_SM-IOBHJ+CACCCAGACTTTCTGCTGGAGA	45	-4.0901	-11.3716	19.8537	1197	0.0290027	0.00910596	0.403751
adipose_omentum_SM-IOBHJ+CAGGAAAGCAACGTCCGTAATT	45	-3.85369	-11.0231	7.63187	4619	0.0287417	0.0330752	0.378076
adipose_omentum_SM-IOBHJ+CAGGAAAGCAAGATCTGTGACG	45	-4.00656	-11.2695	8.28446	4026	0.103325	0.00395844	0.366954
adipose_omentum_SM-IOBHJ+CAGGAAAGCACTCAGATAAGGG	45	-4.01779	-11.2752	7.54314	8517	0.366268	0.00768962	0.385744
adipose_omentum_SM-IOBHJ+CAGGAAAGCAGAGCATCACTAC	45	-3.84312	-10.997	7.93094	6416	0.145132	0.0063497	0.375109
adipose_omentum_SM-IOBHJ+CAGGAAAGCAGAGGGTGATTGC	45	-3.87267	-11.0601	7.74411	11421	0.366268	0.00227134	0.357199
adipose_omentum_SM-IOBHJ+CAGGAAAGCAGCGTGCTACCAA	45	-3.89993	-11.1142	11.5253	9550	0.0366227	0.0062435	0.372101
adipose_omentum_SM-IOBHJ+CAGGAAAGCAGGGTACAGCTTC	45	-3.97559	-11.2049	11.3316	5858	0.221805	0.00136379	0.369451
adipose_omentum_SM-IOBHJ+CAGGAAAGCATAGACTGGACCA	45	-3.98166	-11.2127	9.45351	12928	0.366268	0.00246914	0.407624
adipose_omentum_SM-IOBHJ+CAGGAAAGCATCACCAAACCGG	45	-3.99995	-11.2374	7.74077	7283	0.0392103	0.00423845	0.334001
adipose_omentum_SM-IOBHJ+CAGGAAAGCATTAGGTAGCAAC	45	-3.88707	-11.0893	7.29736	21828	0.145132	0.00925926	0.388187
adipose_omentum_SM-IOBHJ+CAGGTGAACCAAAGTCGCGTGT	45	-4.04695	-11.3129	8.97625	13898	0.366268	0.000719011	0.388041
adipose_omentum_SM-IOBHJ+CAGGTGAACCAATTAGAAGGGC	45	-4.10698	-11.3826	9.9963	13275	0.221805	0.00165451	0.402946
adipose_omentum_SM-IOBHJ+CAGGTGAACCACGTCCGTAATT	45	-3.87742	-11.1063	9.19864	21379	0.103325	0.00945188	0.389776
adipose_omentum_SM-IOBHJ+CAGGTGAACCCTTTAACTGCGC	45	-3.90137	-11.114	9.14246	9379	0.145132	0.00340028	0.368643
adipose_omentum_SM-IOBHJ+CAGGTGAACCGACCAGACCTGT	45	-3.95122	-11.196	7.33022	7668	0.0474438	0.0121103	0.368789
adipose_omentum_SM-IOBHJ+CAGGTGAACCGGGATTAGCTGC	45	-4.07532	-11.3608	13.7007	6059	0.103325	0.00131861	0.336577
adipose_omentum_SM-IOBHJ+CATCCACGGAAGCCTCACCATC	45	-3.9423	-11.1772	8.63008	3103	0.0790356	0.0232924	0.371513
adipose_omentum_SM-IOBHJ+CATCCACGGACTAAGGTCAGAA	45	-3.93238	-11.1721	10.1377	3321	0.031979	0.0130758	0.421324
adipose_omentum_SM-IOBHJ+CATCCACGGAGAAGTTCTTAGG	45	-3.93374	-11.1614	9.27644	7115	0.366268	0.00531246	0.395453
adipose_omentum_SM-IOBHJ+CATCCACGGAGTACTGGACCCT	45	-4.11659	-11.399	14.0812	6121	0.145132	0.00600844	0.380794
adipose_omentum_SM-IOBHJ+CATCCACGGATCCACACCTCCA	45	-4.07399	-11.3453	11.59	3760	0.0290027	0.0110468	0.366755
adipose_omentum_SM-IOBHJ+CATCCACGGATGCTATCGGACG	45	-3.90634	-11.1422	8.91439	2740	0.0474438	0.00616612	0.349457
adipose_omentum_SM-IOBHJ+CATCCGGAACACATGGCAAGCC	45	-3.86999	-11.0648	9.97067	8199	0.0474438	0.00182615	0.378292
adipose_omentum_SM-IOBHJ+CATCCGGAACATCATGCGTAGG	45	-4.07867	-11.353	13.6364	2794	0.0331506	0.00392157	0.352194
adipose_omentum_SM-IOBHJ+CATCCGGAACGCTCTTTCAGAA	45	-3.84674	-11.0176	9.38655	5087	0.028546	0.00313541	0.377531
adipose_omentum_SM-IOBHJ+CATCCGGAACGTCCGGTCCAAA	45	-3.84019	-11.0037	10.0186	4539	0.0541654	0.0179576	0.367109
adipose_omentum_SM-IOBHJ+CATCCGGAACGTTACCCTCGGA	45	-4.04135	-11.3086	7.48288	7671	0.0790356	0.00311891	0.395997
adipose_omentum_SM-IOBHJ+CATCCGGAACTAGCGTCATATG	45	-4.06863	-11.3452	12.4304	6791	0.145132	0.00454412	0.395962
adipose_omentum_SM-IOBHJ+CATGAACGTGAGTACGGAAAGC	45	-4.00063	-11.2838	8.46702	2469	0.0331506	0.00483676	0.365798
adipose_omentum_SM-IOBHJ+CATGAACGTGTCCGCGGCTTAA	45	-3.96888	-11.2218	8.21412	2265	0.0290027	0.0194805	0.378197
adipose_omentum_SM-IOBHJ+CCAAGGTGATAATTAGAAGGGC	45	3.6192	-5.1532	8.47248	9159	0.145132	0.00521342	0.366127
adipose_omentum_SM-IOBHJ+CCAAGGTGATATCAGTCAAGGA	45	-4.07311	-11.3388	13.8481	5783	0.0426816	0.0138131	0.355958
adipose_omentum_SM-IOBHJ+CCAAGGTGATCGATGTCCAAGT	45	-4.00478	-11.2263	9.44742	8407	0.0790356	0.00201804	0.328015
adipose_omentum_SM-IOBHJ+CCAAGGTGATTCAGCCCAAGTT	45	-3.94755	-11.1858	10.5691	4939	0.0790356	0.114398	0.365818
adipose_omentum_SM-IOBHJ+CCAAGGTGATTCCTTAGTCGGG	45	-4.09996	-11.3803	10.8255	5390	0.0639977	0.00535154	0.372147
adipose_omentum_SM-IOBHJ+CCACAAATTCCAAACAAGAAGG	45	-4.04043	-11.3091	8.7747	7075	0.0790356	0.0126989	0.32644
adipose_omentum_SM-IOBHJ+CCGCTACTCAAAAGGAACAGAC	45	-3.91343	-11.131	7.22291	1357	0.0282324	0.0102115	0.273835
adipose_omentum_SM-IOBHJ+CCGCTACTCAGTACTGGACCCT	45	-3.95336	-11.2166	13.1818	1693	0.0293437	0.00994152	0.303178
adipose_omentum_SM-IOBHJ+CCGCTACTCATGCTATCGGACG	45	-3.98359	-11.2395	9.34901	4807	0.0790356	0.00886598	0.321583
adipose_omentum_SM-IOBHJ+CCGGGATTTCAACAGGCGGGTA	45	-4.11095	-11.3878	11.0115	3254	0.0541654	0.00883338	0.352721
adipose_omentum_SM-IOBHJ+CCGGGATTTCACTCTTCCTCAT	45	-3.91616	-11.1305	8.13397	4536	0.0331506	0.0037338	0.354093
adipose_omentum_SM-IOBHJ+CCGGGATTTCACTGGATATGCT	45	-3.9271	-11.1485	8.3779	2154	0.0331506	0.000464037	0.267505
adipose_omentum_SM-IOBHJ+CCGGGATTTCAGCGGCTGAAAC	45	-4.05172	-11.3172	10.9091	4597	0.103325	0.00798446	0.315712
adipose_omentum_SM-IOBHJ+CCGGGATTTCCTGACGAGAAAC	45	-4.11058	-11.3909	12.4202	8733	0.221805	0.00918993	0.325889
adipose_omentum_SM-IOBHJ+CCGGGATTTCCTTGCGGGTGTT	45	-4.1361	-11.4172	13.4652	3024	0.0790356	0.0130548	0.341217
adipose_omentum_SM-IOBHJ+CCGGGATTTCGTGTTAGGCAAT	45	-3.94968	-11.1848	7.98556	6905	0.0790356	0.00561636	0.355007
adipose_omentum_SM-IOBHJ+CCGGGATTTCTACTAGGGTTAG	45	-4.08793	-11.3641	8.82673	8934	0.0541654	0.039871	0.3561
adipose_omentum_SM-IOBHJ+CCTCGATATGACAGATCAACGC	45	-3.85534	-11.0231	9.9026	2217	0.0474438	0.020327	0.33166
adipose_omentum_SM-IOBHJ+CCTCGATATGATAGCCTCCGTA	45	-3.94808	-11.1797	9.14005	2939	0.0474438	0.00339098	0.372286
adipose_omentum_SM-IOBHJ+CCTCGATATGTTCACTACGTAG	45	-3.98336	-11.2354	8.82265	4076	0.0392103	0.00561112	0.3883
adipose_omentum_SM-IOBHJ+CCTTACTCAGACGATCCGCACT	45	-3.99534	-11.2363	10.7879	2986	0.0790356	0.016469	0.309686
adipose_omentum_SM-IOBHJ+CCTTACTCAGATGGACGATCGT	45	-3.90325	-11.1102	8.98737	7703	0.366268	0.0235771	0.373392
adipose_omentum_SM-IOBHJ+CCTTACTCAGCCGGTACATTCC	45	-4.09992	-11.3796	12.0646	4152	0.0426816	0.0237479	0.334637
adipose_omentum_SM-IOBHJ+CCTTACTCAGCCTAAGCTAGCT	45	-3.9137	-11.127	8.74961	4782	0.0474438	0.011575	0.390757
adipose_omentum_SM-IOBHJ+CCTTACTCAGCGATTCCGGCAT	45	-3.94593	-11.1688	7.59581	11983	0.221805	0.00199883	0.390971
adipose_omentum_SM-IOBHJ+CCTTACTCAGGCAATCGGAACC	45	-4.0482	-11.3148	11.6544	11748	0.145132	0.000595491	0.350229
adipose_omentum_SM-IOBHJ+CCTTACTCAGGCGATGTACGAC	45	-3.99968	-11.2572	10.3549	6481	0.0790356	0.00780772	0.354673
adipose_omentum_SM-IOBHJ+CCTTACTCAGGCTTCATGAACC	45	-3.92207	-11.1557	7.44121	3986	0.0639977	0.0251895	0.292561
adipose_omentum_SM-IOBHJ+CCTTACTCAGGGTTGTTCCATC	45	-3.85555	-11.0443	8.90347	7209	0.0639977	0.00675117	0.362102
adipose_omentum_SM-IOBHJ+CCTTACTCAGTCACAGTGATAG	45	-3.97235	-11.2339	7.89809	12452	0.0790356	0.0173611	0.363983
adipose_omentum_SM-IOBHJ+CCTTACTCAGTGCTGAGTTCCT	45	-3.96948	-11.2225	7.90235	12989	0.103325	0.00505553	0.36286
adipose_omentum_SM-IOBHJ+CCTTACTCAGTTGAGCCCGGAT	45	-3.98816	-11.2471	7.30888	11948	0.0790356	0.00333667	0.401259
adipose_omentum_SM-IOBHJ+CGCATCTCTGAGCAGTTGGTGG	45	-4.06796	-11.3429	11.8136	3018	0.103325	0.0117878	0.379898
adipose_omentum_SM-IOBHJ+CGCATCTCTGAGGGACGGATTC	45	-3.92993	-11.1611	7.56235	2888	0.030346	0.0344366	0.382663
adipose_omentum_SM-IOBHJ+CGCATCTCTGATGCGTATTCCC	45	-3.80724	-10.9694	8.82353	1313	0.0285508	0.00605602	0.365514
adipose_omentum_SM-IOBHJ+CGCATCTCTGCTGGTAGCGTAT	45	-1.43352	-0.137439	7.7135	2182	0.0282172	0.00228624	0.346579
adipose_omentum_SM-IOBHJ+CGCATCTCTGGGTGGCCGTATA	45	-4.00837	-11.2604	18.279	3168	0.0392103	0.00689655	0.399699
adipose_omentum_SM-IOBHJ+CGCATCTCTGGTGCACCATGTG	45	-3.83019	-10.9808	7.16783	2632	0.030346	0.00378501	0.373191
adipose_omentum_SM-IOBHJ+CGCATCTCTGGTGTTTGTGAGC	45	-3.99378	-11.2487	7.51713	6228	0.0392103	0.0109576	0.382284
adipose_omentum_SM-IOBHJ+CGCATCTCTGTAGAGAGGCTGC	45	-4.02497	-11.2907	11.437	1726	0.0392103	0.00690449	0.386516
adipose_omentum_SM-IOBHJ+CGCCTTTACGATGCGTATTCCC	45	-4.01712	-11.275	10.1981	9160	0.103325	0.0838168	0.373912
adipose_omentum_SM-IOBHJ+CGCCTTTACGCACAAATCAACC	45	-3.92741	-11.1513	7.89288	5830	0.145132	0.00579809	0.358073
adipose_omentum_SM-IOBHJ+CGCCTTTACGGATGAACATGTC	45	-3.80599	-10.9391	9.02689	5498	0.0639977	0.0330637	0.356423
adipose_omentum_SM-IOBHJ+CGCCTTTACGGTTGGAGACTAA	45	-3.8655	-11.0529	11.0823	2111	0.0346597	0.0103141	0.390397
adipose_omentum_SM-IOBHJ+CGCCTTTACGTGACACAGCGAC	45	-3.91978	-11.1548	9.71157	4220	0.0474438	0.0103189	0.401796
adipose_omentum_SM-IOBHJ+CGCCTTTACGTGTTTCCGTTGC	45	-4.00482	-11.2635	12.2078	9220	0.145132	0.0126365	0.380399
adipose_omentum_SM-IOBHJ+CGTATCTTGTAAGCGGGCTTGA	45	-3.93063	-11.1509	8.74293	6337	0.0541654	0.00283242	0.368792
adipose_omentum_SM-IOBHJ+CGTATCTTGTACATAGTGGCGT	45	-4.07433	-11.3489	9.22032	8776	0.0392103	0.00397231	0.384234
adipose_omentum_SM-IOBHJ+CGTATCTTGTAGTCCTGGTACT	45	-4.0695	-11.3354	8.61508	4639	0.0790356	0.00876068	0.408942
adipose_omentum_SM-IOBHJ+CGTATCTTGTATAGCTGTGTCT	45	-4.08133	-11.3473	17.9293	2244	0.0474438	0.0196592	0.394765
adipose_omentum_SM-IOBHJ+CGTATCTTGTCCCTGGCAGTAT	45	-4.07601	-11.3447	13.4421	4005	0.0541654	0.0106225	0.378474
adipose_omentum_SM-IOBHJ+CGTATCTTGTGCCTAAACGAAG	45	-3.98507	-11.2388	9.60549	2751	0.0474438	0.00072648	0.384392
adipose_omentum_SM-IOBHJ+CGTATCTTGTGGCGTACTTCTA	45	-3.95044	-11.1929	7.22403	2954	0.0297833	0.00303746	0.3685
adipose_omentum_SM-IOBHJ+CGTATCTTGTGGTGGCCGTATA	45	-3.93967	-11.185	7.43083	1597	0.0282694	0.00930521	0.398956
adipose_omentum_SM-IOBHJ+CGTATCTTGTGTCCAGATTTCC	45	-4.03919	-11.3297	11.0517	1318	0.030346	0.00528302	0.373226
adipose_omentum_SM-IOBHJ+CGTATCTTGTTCCACATCACTG	45	-4.02992	-11.2979	11.0921	5284	0.145132	0.0180264	0.378924
adipose_omentum_SM-IOBHJ+CGTATCTTGTTGTTCGGATTAG	45	-4.09386	-11.364	8.28083	1138	0.0282324	0.0556017	0.370428
adipose_omentum_SM-IOBHJ+CGTCAAGCAGAAACGGATCAGT	45	-3.92457	-11.1404	9.18561	4283	0.103325	0.00580316	0.373655
adipose_omentum_SM-IOBHJ+CGTCAAGCAGGACCAGACCTGT	45	-3.97819	-11.237	7.32845	23436	0.0790356	0.0227671	0.383306
adipose_omentum_SM-IOBHJ+CGTCAAGCAGGGATAAAGGGAT	45	-4.01371	-11.2735	10.0215	7730	0.221805	0.00706487	0.364023
adipose_omentum_SM-IOBHJ+CGTCAAGCAGGGTAGTCGAAAC	45	-4.07614	-11.3495	12.3675	9671	0.221805	0.00565495	0.379007
adipose_omentum_SM-IOBHJ+CGTCAAGCAGGGTCGTCAATCA	45	-4.02106	-11.2899	9.39061	5505	0.103325	0.00846542	0.386926
adipose_omentum_SM-IOBHJ+CGTCTGGACTACGTCCGTAATT	45	-4.06274	-11.3296	10.3755	2744	0.0541654	0.0057971	0.397117
adipose_omentum_SM-IOBHJ+CGTCTGGACTGGATAAAGGGAT	45	-4.01811	-11.2814	7.68128	20505	0.221805	0.00485319	0.37407
adipose_omentum_SM-IOBHJ+CGTCTGGACTGGATCAACTATC	45	-4.01293	-11.2705	15.5844	7379	0.221805	0.00324193	0.33653
adipose_omentum_SM-IOBHJ+CGTCTGGACTGGTGTCGGTTGT	45	-4.07345	-11.3481	11.5739	7224	0.145132	0.00550661	0.372007
adipose_omentum_SM-IOBHJ+CGTTGCCCAAAGATGCCGATGT	45	-3.94722	-11.1853	7.48844	10028	0.0474438	0.00318091	0.405613
adipose_omentum_SM-IOBHJ+CGTTGCCCAACGTGCAACACAA	45	-3.93404	-11.1779	7.18076	8417	0.145132	0.013941	0.403202
adipose_omentum_SM-IOBHJ+CGTTGCCCAAGCCACCTGATAC	45	-3.82937	-10.9869	8.37466	14400	0.145132	0.0101732	0.36552
adipose_omentum_SM-IOBHJ+CGTTGCCCAAGCTACAATGTGG	45	-4.07382	-11.3455	10.6133	3236	0.0426816	0.0103976	0.362946
adipose_omentum_SM-IOBHJ+CGTTGCCCAATGTTCGGATTAG	45	-3.88906	-11.0858	7.80632	10592	0.221805	0.0152473	0.375812
adipose_omentum_SM-IOBHJ+CGTTGCCCAATGTTTCGGTACA	45	-3.90313	-11.1057	8.08983	12256	0.0639977	0.0115332	0.375397
adipose_omentum_SM-IOBHJ+CGTTGCCCAATTACAGCACCGG	45	-3.88501	-11.1033	7.29327	3189	0.031979	0.00839552	0.359873
adipose_omentum_SM-IOBHJ+CTAGTGTTGCAGATGCCGATGT	45	-3.90534	-11.1107	9.62351	9180	0.0790356	0.00401432	0.406962
adipose_omentum_SM-IOBHJ+CTAGTGTTGCATGTGCCTTCTG	45	-3.88031	-11.0748	7.68199	9064	0.366268	0.00603136	0.365105
adipose_omentum_SM-IOBHJ+CTAGTGTTGCCGTGTACTGAAT	45	-3.91139	-11.1363	7.02862	6004	0.0474438	0.005631	0.350264
adipose_omentum_SM-IOBHJ+CTAGTGTTGCGACATTTGACAG	45	-3.88141	-11.0764	7.45739	4220	0.028546	0.0538117	0.386182
adipose_omentum_SM-IOBHJ+CTAGTGTTGCGCTTCATGAACC	45	-4.05013	-11.318	11.768	5827	0.0639977	0.00867642	0.342432
adipose_omentum_SM-IOBHJ+CTAGTGTTGCGGCGTACTTCTA	45	-4.01102	-11.2666	7.88382	6891	0.221805	0.0144451	0.371957
adipose_omentum_SM-IOBHJ+CTAGTGTTGCGTCATAGCGTGT	45	-4.11099	-11.3926	13.6126	5240	0.0790356	0.0102002	0.382047
adipose_omentum_SM-IOBHJ+CTAGTGTTGCGTGCTCCTAAGG	45	-4.02098	-11.2837	10.1496	8129	0.0474438	0.00611322	0.368319
adipose_omentum_SM-IOBHJ+CTAGTGTTGCTCTGACGGGACT	45	-4.03736	-11.3056	11.7738	7235	0.0541654	0.00165586	0.377833
adipose_omentum_SM-IOBHJ+CTATGTCCAGCACCGAAGGTCA	45	-4.0233	-11.2858	9.77188	7106	0.0366227	0.0255074	0.370185
adipose_omentum_SM-IOBHJ+CTATGTCCAGCGCTATCTCTTG	45	-3.80876	-10.953	9.44056	2362	0.0287417	0.0125418	0.355777
adipose_omentum_SM-IOBHJ+CTATGTCCAGGTGAGCGATCGA	45	-3.95339	-11.2102	9.28316	5064	0.0790356	0.0111306	0.380324
adipose_omentum_SM-IOBHJ+CTATGTCCAGTAAAGCCGGTGC	45	-4.02992	-11.2968	10.7477	5772	0.0790356	0.00551344	0.395039
adipose_omentum_SM-IOBHJ+CTATTTGCCTCTAGATGGCGCA	45	-3.85241	-11.0038	9.65909	4037	0.031979	0.00173096	0.382218
adipose_omentum_SM-IOBHJ+CTATTTGCCTCTTCGCGTAACG	45	-4.02014	-11.2909	9.813	7971	0.145132	0.00573781	0.368193
adipose_omentum_SM-IOBHJ+CTATTTGCCTGTCGACAGATAG	45	-4.05343	-11.3197	11.0472	2235	0.030346	0.0589474	0.330797
adipose_omentum_SM-IOBHJ+CTATTTGCCTTCGTGGAATTAC	45	-3.82856	-10.9876	10.7908	2783	0.030346	0.000359195	0.348924
adipose_omentum_SM-IOBHJ+CTATTTGCCTTGTTACTTCCCG	45	-3.98806	-11.2423	8.21777	4956	0.0366227	0.00401929	0.379628
adipose_omentum_SM-IOBHJ+CTATTTGCCTTTCCGAGCAACT	45	-4.02487	-11.272	11.8738	4374	0.0541654	0.00273598	0.399836
adipose_omentum_SM-IOBHJ+CTCAACCAGGCGCGATACAAAT	45	-3.93183	-11.1674	9.81098	3087	0.0474438	0.00161708	0.341146
adipose_omentum_SM-IOBHJ+CTCAACCAGGGCTTTCCAACGG	45	-3.85743	-11.0419	7.27273	13481	0.221805	0.00443099	0.364809
adipose_omentum_SM-IOBHJ+CTCAACCAGGTCGAGTTACTAG	45	-4.02045	-11.2854	10.6241	6322	0.103325	0.0324457	0.341463
adipose_omentum_SM-IOBHJ+CTGGTTCTCTAACTTGCTCACC	45	-4.0236	-11.2863	10.0037	3347	0.0790356	0.023059	0.393843
adipose_omentum_SM-IOBHJ+CTGGTTCTCTAGATTGGACAAG	45	-4.03269	-11.3067	9.46708	4172	0.145132	0.0109056	0.371761
adipose_omentum_SM-IOBHJ+CTGGTTCTCTCACTGTGTTATG	45	-3.87392	-11.056	8.08577	15068	0.0541654	0.0080316	0.354084
adipose_omentum_SM-IOBHJ+CTGGTTCTCTCCTTTCGGCAGT	45	-4.01179	-11.2794	8.83235	11350	0.221805	0.00656455	0.396142
adipose_omentum_SM-IOBHJ+CTGGTTCTCTCTGACGAGAAAC	45	-3.96819	-11.1943	10.7506	7416	0.0639977	0.00121212	0.375
adipose_omentum_SM-IOBHJ+CTGGTTCTCTGTTGGAGACTAA	45	-3.88572	-11.0971	8.5044	3195	0.0297833	0.00125039	0.391594
adipose_omentum_SM-IOBHJ+CTTCACAGTCACTGCGACAAAG	45	-4.00178	-11.2603	8.55913	9544	0.0639977	0.00302935	0.407685
adipose_omentum_SM-IOBHJ+CTTCACAGTCAGCCTCACCATC	45	-3.90556	-11.1205	8.08756	5026	0.0474438	0.00257988	0.373959
adipose_omentum_SM-IOBHJ+CTTCACAGTCAGTACGGAAAGC	45	-3.90021	-11.0939	13.9147	2477	0.0346597	0.0182323	0.372232
adipose_omentum_SM-IOBHJ+CTTCACAGTCATGCGTATTCCC	45	-4.09479	-11.3695	14.7304	4280	0.0790356	0.0248348	0.373
adipose_omentum_SM-IOBHJ+CTTCACAGTCGGACCGACAATG	45	-4.03977	-11.3011	8.34575	3895	0.221805	0.0252753	0.387492
adipose_omentum_SM-IOBHJ+CTTCACAGTCGGATAAAGGGAT	45	-4.07909	-11.3548	10.5818	7365	0.221805	0.00928168	0.369252
adipose_omentum_SM-IOBHJ+CTTCACAGTCGGTCGTCAATCA	45	-3.9722	-11.2336	7.77284	16588	0.0639977	0.00569442	0.393654
adipose_omentum_SM-IOBHJ+CTTCACAGTCTCCACATCACTG	45	-3.92474	-11.1543	7.07071	2493	0.0392103	0.00518755	0.381845
adipose_omentum_SM-IOBHJ+CTTCACAGTCTCCACTTGGATA	45	-3.93576	-11.1564	8.85781	2876	0.0366227	0.0319758	0.358454
adipose_omentum_SM-IOBHJ+CTTCACAGTCTGTTACTTCCCG	45	-4.0179	-11.2793	10.5104	4491	0.0392103	0.000889878	0.391828
adipose_omentum_SM-IOBHJ+CTTCACAGTCTTAGGTAGTGGG	45	-3.83356	-10.996	8.25175	2768	0.0366227	0.0597826	0.387432
adipose_omentum_SM-IOBHJ+CTTTCGCGTGAATCGAACACGT	45	-3.94903	-11.195	8.87273	3978	0.0426816	0.0050025	0.417201
adipose_omentum_SM-IOBHJ+CTTTCGCGTGATGCGTAGCTGA	45	-4.08538	-11.3634	12.8342	4455	0.0790356	0.00179252	0.356267
adipose_omentum_SM-IOBHJ+CTTTCGCGTGCCTAATCCTGAG	45	-3.8279	-10.9672	7.49091	5220	0.0297833	0.00590364	0.356101
adipose_omentum_SM-IOBHJ+CTTTCGCGTGGCCACCTGATAC	45	-4.03804	-11.3005	12.6072	3484	0.0366227	0.0185915	0.382179
adipose_omentum_SM-IOBHJ+CTTTCGCGTGGCGCACGGTAAA	45	-3.92787	-11.137	9.34204	2681	0.0392103	0.0018615	0.39093
adipose_omentum_SM-IOBHJ+CTTTCGCGTGGGGTTGAACCTA	45	-3.9902	-11.2509	8.65801	1154	0.0310636	0.00602929	0.361386
adipose_omentum_SM-IOBHJ+CTTTCGCGTGGTTCTGAGCGAC	45	-4.00743	-11.2854	12.6407	1754	0.0290027	0.0425764	0.376447
adipose_omentum_SM-IOBHJ+CTTTCGCGTGTCACAGTGATAG	45	-4.06994	-11.3467	9.37951	1739	0.0310636	0.00457928	0.373835
adipose_omentum_SM-IOBHJ+GACCAATCCTAGTCCTGGTACT	45	-4.0038	-11.2489	7.93966	3418	0.0541654	0.00841311	0.403736
adipose_omentum_SM-IOBHJ+GACCAATCCTATGTCGCCTGAA	45	-4.09868	-11.3763	12.5175	4565	0.0790356	0.00501308	0.355618
adipose_omentum_SM-IOBHJ+GACCAATCCTCACAACCATGAT	45	-4.04229	-11.2913	10.451	1850	0.030346	0.00430571	0.40639
adipose_omentum_SM-IOBHJ+GACCAATCCTCATGTCCGAGTC	45	-3.96803	-11.2183	8.50168	3434	0.0790356	0.0442527	0.36987
adipose_omentum_SM-IOBHJ+GACCAATCCTCGAGAATCGACG	45	-4.0946	-11.3717	11.0038	6158	0.0790356	0.00725455	0.381247
adipose_omentum_SM-IOBHJ+GACCAATCCTCGCGCTATACGA	45	-4.07952	-11.3545	10.8734	6150	0.0639977	0.00146128	0.335168
adipose_omentum_SM-IOBHJ+GACCAATCCTCTACTCGATCTC	45	-3.99956	-11.258	13.11	3697	0.0426816	0.0387415	0.380975
adipose_omentum_SM-IOBHJ+GACCAATCCTGACGCAACCTCT	45	-4.05168	-11.3142	11.9437	4338	0.0541654	0.054902	0.384141
adipose_omentum_SM-IOBHJ+GACCAATCCTGATTCGCGTGCA	45	-4.11119	-11.3897	12.1639	1664	0.030346	0.00478469	0.383935
adipose_omentum_SM-IOBHJ+GACCAATCCTGGTAGTCGAAAC	45	-3.98056	-11.2243	9.12521	4514	0.0346597	0.00791209	0.386875
adipose_omentum_SM-IOBHJ+GACCCTCAAAAAAGCGGGAGCT	45	-4.0141	-11.2805	10.5572	3738	0.0541654	0.0176084	0.385993
adipose_omentum_SM-IOBHJ+GACCCTCAAAAAGTTGTGCTAC	45	-4.03308	-11.2988	9.14773	8935	0.0541654	0.00467862	0.394795
adipose_omentum_SM-IOBHJ+GACCCTCAAAACCCGAACTCAT	45	-3.95942	-11.2064	9.27182	7153	0.0790356	0.00542269	0.401564
adipose_omentum_SM-IOBHJ+GACCCTCAAAGGACTTCTAGTT	45	-4.03165	-11.2915	9.50206	2356	0.0346597	0.00254022	0.370469
adipose_omentum_SM-IOBHJ+GACCCTCAAAGGTCGTCAATCA	45	-3.87926	-11.0738	7.01098	7372	0.103325	0.0119287	0.382265
adipose_omentum_SM-IOBHJ+GACCCTCAAAGTACATCTTCAC	45	-4.07544	-11.3514	13.4001	4883	0.0790356	0.0567896	0.361022
adipose_omentum_SM-IOBHJ+GACCCTCAAAGTGAAGCTTATG	45	-3.85499	-11.0203	7.91715	6541	0.145132	0.0128283	0.361596
adipose_omentum_SM-IOBHJ+GACCCTCAAAGTGCTCCTAAGG	45	-3.799	-10.9506	7.07347	7213	0.0426816	0.0071576	0.352899
adipose_omentum_SM-IOBHJ+GACCCTCAAATACCCAATGAAC	45	-3.92983	-11.174	12.0185	1793	0.031979	0.00167038	0.386612
adipose_omentum_SM-IOBHJ+GACCCTCAAATGTGATTCTGTG	45	-4.03985	-11.3076	12.964	6381	0.103325	0.00483468	0.348175
adipose_omentum_SM-IOBHJ+GACCTTGATGAAATGCTACGGG	45	-3.84556	-11.0221	7.27273	3064	0.031979	0.00487171	0.359342
adipose_omentum_SM-IOBHJ+GACCTTGATGAAGCTCTCTGAT	45	-4.05232	-11.3257	10.064	9144	0.0790356	0.0431143	0.40174
adipose_omentum_SM-IOBHJ+GACCTTGATGAAGGGCAAATCA	45	-4.06967	-11.3376	13.4505	3878	0.0426816	0.0124777	0.391917
adipose_omentum_SM-IOBHJ+GACCTTGATGCAAATCTCGCCG	45	-4.04388	-11.3134	11.4713	9816	0.221805	0.0104839	0.395822
adipose_omentum_SM-IOBHJ+GACCTTGATGCCTCATAGTAGA	45	-4.0327	-11.2943	12.6482	2736	0.0366227	0.0197062	0.395102
adipose_omentum_SM-IOBHJ+GACCTTGATGGAGACAATGACG	45	-4.09248	-11.3742	11.7302	3608	0.0541654	0.00138389	0.40605
adipose_omentum_SM-IOBHJ+GACCTTGATGGCCACCTGATAC	45	-4.08706	-11.3659	13.4101	6347	0.0639977	0.00188709	0.398619
adipose_omentum_SM-IOBHJ+GACCTTGATGTCAGCCCAAGTT	45	-3.90124	-11.1253	7.23642	10287	0.0790356	0.00943669	0.394814
adipose_omentum_SM-IOBHJ+GACCTTGATGTCGAGCATTATG	45	-3.87351	-11.0511	8.68233	4218	0.0346597	0.00354359	0.324557
adipose_omentum_SM-IOBHJ+GACCTTGATGTCTAATGCCTGC	45	-4.05086	-11.3235	15.2075	6105	0.145132	0.000163773	0.408161
adipose_omentum_SM-IOBHJ+GACCTTGATGTGGGAGAGTTCT	45	-4.07401	-11.3473	13.3621	9063	0.366268	0.00220192	0.38905
adipose_omentum_SM-IOBHJ+GACCTTGATGTTAGTGCTAGCA	45	-3.8424	-11.0105	9.83471	4821	0.0474438	0.00454264	0.38704
adipose_omentum_SM-IOBHJ+GAGCACCACTCGAGACGTTTAA	45	-4.06377	-11.3269	12.4336	4028	0.0790356	0.00812608	0.380095
adipose_omentum_SM-IOBHJ+GAGCACCACTGGGCGTATTTGA	45	-3.86426	-11.0838	7.51946	10580	0.0426816	0.00526514	0.385735
adipose_omentum_SM-IOBHJ+GAGCACCACTTCGCTTAGCCTT	45	-3.97145	-11.2176	14.7186	1412	0.0541654	0.00282486	0.339552
adipose_omentum_SM-IOBHJ+GAGGAAGTTGAACGTGATTTGG	45	-3.87887	-11.0763	7.77778	7533	0.145132	0.0128424	0.379997
adipose_omentum_SM-IOBHJ+GAGGAAGTTGACTCTTCCTCAT	45	-4.0534	-11.3255	10.1732	5709	0.103325	0.0138193	0.408078
adipose_omentum_SM-IOBHJ+GAGGAAGTTGAGGTGTGACCGT	45	-0.943453	-0.324597	9.4195	4881	0.0290027	0.0387948	0.333071
adipose_omentum_SM-IOBHJ+GAGGAAGTTGCTACATTCACCA	45	-3.97654	-11.2176	9.15072	6098	0.0541654	0.0107073	0.386239
adipose_omentum_SM-IOBHJ+GAGGAAGTTGGACGCAACCTCT	45	-4.04748	-11.3068	9.88142	5116	0.0293437	0.00582977	0.383639
adipose_omentum_SM-IOBHJ+GAGGAAGTTGGCACACTCTCCT	45	-4.05579	-11.3332	10.2344	4566	0.0639977	0.0280971	0.401681
adipose_omentum_SM-IOBHJ+GAGGAAGTTGTCGCTTAGCCTT	45	-4.13642	-11.4165	15.5647	4764	0.0426816	0.00997506	0.366008
adipose_omentum_SM-IOBHJ+GAGGTAATCTAACGTGATTTGG	45	-3.82616	-11.0005	7.0438	6969	0.0541654	0.00471294	0.359729
adipose_omentum_SM-IOBHJ+GAGGTAATCTACAGGGCCTCTT	45	-4.04518	-11.3097	9.12752	9058	0.145132	0.00242291	0.402514
adipose_omentum_SM-IOBHJ+GAGGTAATCTAGATTGGACAAG	45	-3.82137	-10.9689	7.03812	14601	0.0426816	0.0023232	0.371106
adipose_omentum_SM-IOBHJ+GAGGTAATCTCCTTTCCGTATC	45	-3.99979	-11.2446	10.8756	12118	0.0639977	0.00720957	0.393762
adipose_omentum_SM-IOBHJ+GAGGTAATCTCGCGCTATACGA	45	-3.90876	-11.1317	7.44514	3868	0.0474438	0.00257865	0.318693
adipose_omentum_SM-IOBHJ+GAGGTAATCTGCATGTATCCTT	45	-3.86297	-11.0038	7.00413	15086	0.0297833	0.0425235	0.385156
adipose_omentum_SM-IOBHJ+GAGGTAATCTTTAGTGCTAGCA	45	-3.85518	-11.0092	10.0594	6803	0.0639977	0.00482738	0.387894
adipose_omentum_SM-IOBHJ+GAGTGTGGTTAGTACGGAAAGC	45	-3.95465	-11.1963	8.25175	5508	0.221805	0.00217391	0.380332
adipose_omentum_SM-IOBHJ+GAGTGTGGTTCGATTCCGGCAT	45	-4.01747	-11.2745	9.45044	5042	0.0310636	0.0398019	0.40747
adipose_omentum_SM-IOBHJ+GAGTGTGGTTCTTTAGCCCTAT	45	-3.9487	-11.1922	9.90861	3042	0.103325	0.0126582	0.36981
adipose_omentum_SM-IOBHJ+GAGTGTGGTTGAGTGGTTGACC	45	-3.89372	-11.0942	8.35146	4242	0.0297833	0.00562588	0.356173
adipose_omentum_SM-IOBHJ+GAGTGTGGTTGTGCACCATGTG	45	-4.07762	-11.353	10.6089	7173	0.221805	0.00361161	0.395905
adipose_omentum_SM-IOBHJ+GAGTGTGGTTTTGGTGATGTCT	45	-3.97627	-11.2226	8.1801	8200	0.221805	0.0140676	0.401051
adipose_omentum_SM-IOBHJ+GATCGGGTGACATGTCCGAGTC	45	-3.92977	-11.168	7.96857	4401	0.0541654	0.00429864	0.355309
adipose_omentum_SM-IOBHJ+GATCGGGTGACGTAGGATTCTG	45	-3.94132	-11.1706	11.7647	2999	0.0310636	0.000999334	0.332889
adipose_omentum_SM-IOBHJ+GATCGGGTGACTAGATGGCGCA	45	-4.14437	-11.4277	12.6203	1655	0.0366227	0.046659	0.344163
adipose_omentum_SM-IOBHJ+GATCGGGTGAGTAACTTGCCCT	45	-3.9503	-11.1921	7.69826	7071	0.0639977	0.00688202	0.36069
adipose_omentum_SM-IOBHJ+GATCGGGTGATGCAGAACAGTG	45	-3.99176	-11.2338	11.0017	2678	0.0392103	0.00557	0.351865
adipose_omentum_SM-IOBHJ+GCCAGTGTTGCGGTGATGACTT	45	-4.08419	-11.3634	8.83602	4322	0.0426816	0.00734956	0.344869
adipose_omentum_SM-IOBHJ+GCCAGTGTTGGAAGTTCTTAGG	45	-3.91739	-11.1585	9.0538	2974	0.0474438	0.0204216	0.389626
adipose_omentum_SM-IOBHJ+GCCAGTGTTGGCGTAACCAGTA	45	-3.85915	-11.05	9.96169	4365	0.0639977	0.0486051	0.406852
adipose_omentum_SM-IOBHJ+GCCAGTGTTGGGAAGTTCAGCA	45	-4.093	-11.3727	12.5725	2355	0.0346597	0.028866	0.367006
adipose_omentum_SM-IOBHJ+GCCAGTGTTGGTGCTCCTAAGG	45	-4.10804	-11.3804	17.0986	3364	0.0790356	0.0223772	0.38267
adipose_omentum_SM-IOBHJ+GCTCTTGGAAAGCAGTTGGTGG	45	-3.95278	-11.2575	10.4718	8153	0.031979	0.0407107	0.396592
adipose_omentum_SM-IOBHJ+GCTCTTGGAACACCTTACTAGA	45	-4.02308	-11.2824	9.20245	4373	0.103325	0.0045527	0.380308
adipose_omentum_SM-IOBHJ+GCTCTTGGAACGTTCGTTTATG	45	-4.14789	-11.4283	14.1563	4367	0.0790356	0.0228239	0.370563
adipose_omentum_SM-IOBHJ+GCTCTTGGAACTATCCCATCCG	45	-3.96273	-11.226	7.61227	4433	0.0346597	0.00112663	0.380254
adipose_omentum_SM-IOBHJ+GCTCTTGGAAGAAGTTCTTAGG	45	-4.08746	-11.3663	10.9743	7015	0.145132	0.0266408	0.409698
adipose_omentum_SM-IOBHJ+GCTCTTGGAAGCAATCGGAACC	45	-4.03406	-11.276	9.75104	17194	0.145132	0.0196704	0.366663
adipose_omentum_SM-IOBHJ+GCTCTTGGAAGGTGTCGGTTGT	45	-4.16732	-11.4448	12.0185	9252	0.221805	0.0956896	0.371019
adipose_omentum_SM-IOBHJ+GCTCTTGGAAGTTCTGAGCGAC	45	-3.98074	-11.233	7.06824	5867	0.0639977	0.0213511	0.398636
adipose_omentum_SM-IOBHJ+GCTCTTGGAATCCCTATAGCCA	45	-4.09146	-11.3635	12.282	8345	0.0474438	0.00358209	0.394126
adipose_omentum_SM-IOBHJ+GCTGATCTTCACTGCGACAAAG	45	-4.04448	-11.3117	11.1808	5208	0.0790356	0.0278141	0.397277
adipose_omentum_SM-IOBHJ+GCTGATCTTCCAAACACCACAT	45	-4.02729	-11.2799	11.4664	7032	0.0790356	0.010553	0.399138
adipose_omentum_SM-IOBHJ+GCTGATCTTCCATGTTCTGTGA	45	-3.87343	-11.033	7.31811	9014	0.103325	0.0147557	0.3581
adipose_omentum_SM-IOBHJ+GCTGGTAGGAGAGTGGTTGACC	45	-3.92878	-11.1695	8.39572	5833	0.103325	0.00579513	0.373853
adipose_omentum_SM-IOBHJ+GCTGGTAGGAGCTTGATCCCAG	45	-3.97502	-11.2023	7.42217	7239	0.103325	0.00151724	0.370824
adipose_omentum_SM-IOBHJ+GCTGGTAGGAGTCCGGTCCAAA	45	-3.97923	-11.2303	8.49019	2713	0.0392103	0.00695461	0.364947
adipose_omentum_SM-IOBHJ+GCTGGTAGGAGTGCACCATGTG	45	-3.88272	-11.0767	9.88836	1664	0.030346	0.030303	0.385827
adipose_omentum_SM-IOBHJ+GCTGGTAGGATGAACCATCGTA	45	-3.80353	-10.8622	9.56938	7866	0.0392103	0.0115607	0.394783
adipose_omentum_SM-IOBHJ+GCTGGTAGGATGGAGTAACCAT	45	-3.85338	-11.0307	9.67118	1195	0.031979	0.0244898	0.394464
adipose_omentum_SM-IOBHJ+GCTTCGCATTACGTCCGTAATT	45	-4.05419	-11.3215	8.40046	1490	0.0346597	0.00666667	0.408983
adipose_omentum_SM-IOBHJ+GCTTCGCATTACTCCGATGGAC	45	-4.00422	-11.2332	12.2188	8296	0.366268	0.0112038	0.384085
adipose_omentum_SM-IOBHJ+GCTTCGCATTATTTAGGGCGGG	45	-4.04497	-11.3193	10.5984	2806	0.103325	0.0270458	0.412747
adipose_omentum_SM-IOBHJ+GCTTCGCATTTAGCATCGATGC	45	-4.09619	-11.3816	12.3276	4829	0.145132	0.00963905	0.392399
adipose_omentum_SM-IOBHJ+GCTTCGCATTTGAACCATCGTA	45	-4.15046	-11.436	18.5841	3990	0.0541654	0.0025	0.401824
adipose_omentum_SM-IOBHJ+GGAATTCCGAAACTGATAGGAG	45	-4.01364	-11.2731	7.65728	7555	0.0474438	0.00448017	0.400837
adipose_omentum_SM-IOBHJ+GGAATTCCGAAGCTAGGGTGCT	45	-1.16193	-0.055409	12.6203	1921	0.0282172	0.00363071	0.360743
adipose_omentum_SM-IOBHJ+GGAATTCCGAAGTCCTGGTACT	45	-4.03092	-11.2972	11.6517	2119	0.031979	0.00656353	0.414011
adipose_omentum_SM-IOBHJ+GGAATTCCGACAGCGAAGACCT	45	-3.93816	-11.1797	8.87784	4171	0.030346	0.0137148	0.347779
adipose_omentum_SM-IOBHJ+GGAATTCCGACTTGCGTATCAG	45	-3.94542	-11.1838	8.13397	3227	0.0474438	0.0341215	0.335389
adipose_omentum_SM-IOBHJ+GGAATTCCGAGTCGCTAAGTAA	45	-3.95696	-11.1833	8.87223	5703	0.0541654	0.00644599	0.378855
adipose_omentum_SM-IOBHJ+GGAATTCCGATACCATCCCAGG	45	-4.08771	-11.363	13.3777	7815	0.0426816	0.00623093	0.366471
adipose_omentum_SM-IOBHJ+GGAATTCCGATGACACAGCGAC	45	-3.92392	-11.1524	7.49386	9965	0.221805	0.00120277	0.408104
adipose_omentum_SM-IOBHJ+GGAATTCCGATTAGGATGCGCG	45	-1.06176	-0.115685	13.2057	2204	0.0287417	0.0425717	0.360911
adipose_omentum_SM-IOBHJ+GGAGCCATTGAAGCTAACGCAC	45	-4.0233	-11.2917	7.92183	8221	0.103325	0.0104718	0.363762
adipose_omentum_SM-IOBHJ+GGAGCCATTGACCACGGCTGTT	45	-4.05606	-11.3293	12.0056	8533	0.103325	0.001638	0.39024
adipose_omentum_SM-IOBHJ+GGAGCCATTGCAAACAAGAAGG	45	-3.97795	-11.232	9.18919	5055	0.0426816	0.00217134	0.369037
adipose_omentum_SM-IOBHJ+GGAGCCATTGCGAGACGTTTAA	45	-4.10364	-11.3814	11.2339	6619	0.221805	0.0430823	0.379586
adipose_omentum_SM-IOBHJ+GGAGCCATTGCGCGCTATACGA	45	-4.00477	-11.3311	8.94349	2497	0.0310636	0	0.328944
adipose_omentum_SM-IOBHJ+GGAGCCATTGCTCCCGTGTAAG	45	-4.05253	-11.3299	9.41481	5962	0.0790356	0.00150729	0.397234
adipose_omentum_SM-IOBHJ+GGAGCCATTGGAGGCATTTGCA	45	-3.99381	-11.2426	10.2896	15972	0.221805	0.0100409	0.372974
adipose_omentum_SM-IOBHJ+GGAGCCATTGGGGATTAGCTGC	45	-3.83582	-11.0228	9.49367	6467	0.221805	0.00828094	0.33527
adipose_omentum_SM-IOBHJ+GGCCTATGTTACGTACGGTCAT	45	-3.96687	-11.2215	8.19595	5318	0.0474438	0.00746547	0.384421
adipose_omentum_SM-IOBHJ+GGCCTATGTTCATGTCCGAGTC	45	-4.00091	-11.2717	13.1313	2805	0.0790356	0.0095339	0.378129
adipose_omentum_SM-IOBHJ+GGCCTATGTTCTGCTGGGTTCA	45	-3.91225	-11.1453	10.6952	2363	0.0282465	0.0145955	0.381161
adipose_omentum_SM-IOBHJ+GGCCTATGTTGGGCTACAGTTC	45	-3.93556	-11.1646	13.6898	1279	0.0331506	0.0332577	0.346667
adipose_omentum_SM-IOBHJ+GGCCTATGTTTACTAGGGTTAG	45	-4.08756	-11.3665	12.78	2239	0.0639977	0.0580564	0.409294
adipose_omentum_SM-IOBHJ+GGCCTATGTTTCCACTTGGATA	45	-3.9861	-11.2555	8.81909	4149	0.0331506	0.0142552	0.372166
adipose_omentum_SM-IOBHJ+GGCCTATGTTTCGAGTTACTAG	45	-4.0049	-11.2638	9.95671	1094	0.028322	0.00815956	0.325382
adipose_omentum_SM-IOBHJ+GGCCTATGTTTGGGAGAGTTCT	45	-4.03751	-11.3069	12.7136	1877	0.0297833	0.0031864	0.38242
adipose_omentum_SM-IOBHJ+GGTGACATACACAGATCAACGC	45	-4.05289	-11.3217	9.647	8593	0.366268	0.00382564	0.372609
adipose_omentum_SM-IOBHJ+GGTGACATACCGACGCCTTATG	45	-3.84619	-11.0192	8.5044	3295	0.028546	0.00272397	0.338274
adipose_omentum_SM-IOBHJ+GGTGACATACCTAAATGTTCGG	45	-4.006	-11.2756	10.3999	7741	0.0366227	0.000645494	0.375776
adipose_omentum_SM-IOBHJ+GGTGACATACTCACAGTGATAG	45	-4.03386	-11.2969	10.3176	14598	0.0541654	0.0230877	0.402065
adipose_omentum_SM-IOBHJ+GGTGACATACTTCACTACGTAG	45	-3.99615	-11.2578	10.8148	8585	0.145132	0.0065957	0.423405
adipose_omentum_SM-IOBHJ+GTGGGCAATAACATGCCGTGCT	45	-3.81035	-10.9345	8	2745	0.0283068	0.00290592	0.385765
adipose_omentum_SM-IOBHJ+GTGGGCAATATCCTTAGTCGGG	45	-3.89366	-11.1058	8.84521	2039	0.0284041	0.00730282	0.36231
adipose_omentum_SM-IOBHJ+GTGGGCAATATGCCACTTCGCT	45	-3.98818	-11.2452	15.883	1258	0.028546	0.0015873	0.33121
adipose_omentum_SM-IOBHJ+GTGGTTGCCACGAAGGGATCAT	45	-4.08048	-11.3579	11.1199	9731	0.145132	0.00246028	0.422815
adipose_omentum_SM-IOBHJ+GTGGTTGCCAGACAATCGAGAA	45	-3.81339	-10.9398	8.12736	4855	0.031979	0.00512295	0.348029
adipose_omentum_SM-IOBHJ+GTGGTTGCCAGAGGGTGATTGC	45	-4.08222	-11.3591	11.5963	3404	0.0366227	0.0104651	0.355201
adipose_omentum_SM-IOBHJ+GTGGTTGCCAGTTGGTCTACTA	45	-3.93424	-11.1878	9.20821	4289	0.0426816	0.00487239	0.410397
adipose_omentum_SM-IOBHJ+GTGGTTGCCATCAGCCCAAGTT	45	-3.97324	-11.2142	8.90152	4472	0.031979	0.02123	0.388763
adipose_omentum_SM-IOBHJ+GTGGTTGCCATCCCTATAGCCA	45	-4.09949	-11.3784	14.5128	3617	0.0790356	0.0423617	0.393837
adipose_omentum_SM-IOBHJ+GTGGTTGCCATGAACCATCGTA	45	-3.95967	-11.1893	7.7187	1407	0.0310636	0.0408998	0.405109
adipose_omentum_SM-IOBHJ+GTGGTTGCCATGCCGTCTCAAC	45	-3.85611	-11.0432	9.94114	2566	0.0290027	0.0157269	0.368306
adipose_omentum_SM-IOBHJ+GTGTGACCCTCAGCGAAGACCT	45	-3.93564	-11.1587	7.79221	1708	0.0474438	0.055832	0.34575
adipose_omentum_SM-IOBHJ+GTGTGACCCTCGAACGATACAG	45	-4.03389	-11.3127	8.46251	2740	0.0282172	0.002185	0.351747
adipose_omentum_SM-IOBHJ+GTGTGACCCTCTATCCCATCCG	45	-4.10041	-11.3803	14.2191	3145	0.0474438	0.00380108	0.392885
adipose_omentum_SM-IOBHJ+GTGTGACCCTGCACACTCTCCT	45	-4.07802	-11.3562	15.74	7042	0.366268	0.00508618	0.400119
adipose_omentum_SM-IOBHJ+GTGTGACCCTGTAACTTGCCCT	45	-3.90953	-11.1296	7.34497	4410	0.0474438	0.0189099	0.377596
adipose_omentum_SM-IOBHJ+GTGTGACCCTGTTGTACGAGCC	45	-3.92577	-11.1569	8.12121	4607	0.0541654	0.00561191	0.348566
adipose_omentum_SM-IOBHJ+GTGTGATGTAATAGGTGGTACC	45	-3.81768	-10.9594	8.34028	12074	0.221805	0.00739888	0.386617
adipose_omentum_SM-IOBHJ+GTGTGATGTACCCAAGATCGAC	45	-3.98147	-11.2336	8.197	7502	0.0366227	0.00740937	0.347041
adipose_omentum_SM-IOBHJ+GTGTGATGTACTTCGCGTAACG	45	-3.90348	-11.1218	8.88305	13186	0.221805	0.00730257	0.364419
adipose_omentum_SM-IOBHJ+GTGTGATGTAGACATTTGACAG	45	-3.93177	-11.1622	9.69175	11079	0.103325	0.0284988	0.401176
adipose_omentum_SM-IOBHJ+GTGTGATGTAGCGATGTACGAC	45	-3.96671	-11.2078	7.01079	14702	0.221805	0.0168517	0.379425
adipose_omentum_SM-IOBHJ+GTGTGATGTAGCTACAATGTGG	45	-4.06856	-11.3459	13.1515	4025	0.0474438	0.00198364	0.372296
adipose_omentum_SM-IOBHJ+GTGTGATGTATAGGTAAGACCA	45	-3.96908	-11.2147	9.15343	12795	0.103325	0.0112056	0.403632
adipose_omentum_SM-IOBHJ+GTGTGATGTATATCGCCGGGTA	45	-3.92928	-11.145	7.45585	2621	0.0426816	0.00644428	0.357995
adipose_omentum_SM-IOBHJ+GTGTGATGTATGCAGAACAGTG	45	-3.90061	-11.1097	9.02256	11155	0.221805	0.00286046	0.361582
adipose_omentum_SM-IOBHJ+GTGTGATGTATTGGCTGTCTGT	45	-4.0861	-11.3641	10.5845	6142	0.0790356	0.00259825	0.410548
adipose_omentum_SM-IOBHJ+GTGTTCGCAGAACTGATAGGAG	45	-4.05807	-11.3133	8.49543	6617	0.0426816	0.00496241	0.394849
adipose_omentum_SM-IOBHJ+GTGTTCGCAGATCAGTCAAGGA	45	-4.07599	-11.3444	12.0389	8793	0.103325	0.019951	0.38653
adipose_omentum_SM-IOBHJ+GTGTTCGCAGGGGCATAAACGT	45	-3.96756	-11.22	9.80626	8364	0.221805	0.00321773	0.410703
adipose_omentum_SM-IOBHJ+GTGTTCGCAGGTCATAGCGTGT	45	-4.08303	-11.3586	10.7603	11592	0.103325	0.00189427	0.37596
adipose_omentum_SM-IOBHJ+GTGTTCGCAGTCAGGGAAAGCG	45	-4.08228	-11.3591	11.549	7278	0.0790356	0.000412031	0.398513
adipose_omentum_SM-IOBHJ+GTGTTCGCAGTGCCTATGGAGT	45	-4.02422	-11.2997	10.5347	8224	0.366268	0.00891781	0.385697
adipose_omentum_SM-IOBHJ+GTGTTCGCAGTTAAACGCGAAG	45	-3.95323	-11.1832	11.1138	7720	0.103325	0.00116445	0.364339
adipose_omentum_SM-IOBHJ+GTTCTCTCCTACCCGAACTCAT	45	-3.97043	-11.2162	9.66628	2716	0.0310636	0.0177215	0.39839
adipose_omentum_SM-IOBHJ+GTTCTCTCCTACCTCACTCGAA	45	-3.99087	-11.2487	9.58678	1484	0.0639977	0.00268817	0.380516
adipose_omentum_SM-IOBHJ+GTTCTCTCCTCTCCCGTGTAAG	45	-4.0003	-11.2593	7.28875	2149	0.0331506	0.00417053	0.391427
adipose_omentum_SM-IOBHJ+GTTCTCTCCTGAGATAGTACTG	45	-3.96181	-11.2067	8.26156	8852	0.0426816	0.0241429	0.396273
adipose_omentum_SM-IOBHJ+GTTCTCTCCTGTTCTCCTACTC	45	-3.80294	-10.9247	12.0235	1217	0.0290782	0.0484754	0.382126
adipose_omentum_SM-IOBHJ+GTTCTCTCCTTAGATACATCCC	45	-3.87448	-11.0666	15.2778	2802	0.0426816	0.012337	0.35829
adipose_omentum_SM-IOBHJ+GTTCTCTCCTTAGGCAGATGGA	45	-3.93105	-11.1666	7.58255	3256	0.0366227	0.000307031	0.366712
adipose_omentum_SM-IOBHJ+TAAGAGGCCGAACCCACTATCT	45	-3.90253	-11.1206	8.54281	8374	0.145132	0.00238265	0.410575
adipose_omentum_SM-IOBHJ+TAAGAGGCCGACTGCGACAAAG	45	-3.89121	-11.1076	8.98268	12329	0.0790356	0.00347559	0.39189
adipose_omentum_SM-IOBHJ+TAAGAGGCCGACTTGAGTCATC	45	-4.02395	-11.2855	9.74747	5236	0.221805	0.0344828	0.388337
adipose_omentum_SM-IOBHJ+TAAGAGGCCGCCGGATCAAGTT	45	-3.95786	-11.2038	7.57219	6100	0.145132	0.0156527	0.387346
adipose_omentum_SM-IOBHJ+TAAGAGGCCGGAAGTTCTTAGG	45	-4.06624	-11.3355	15.2406	2888	0.0392103	0.0411687	0.389047
adipose_omentum_SM-IOBHJ+TAAGAGGCCGGACGGCATAATG	45	-3.86436	-11.0318	7.52099	4490	0.0290027	0.00751547	0.384574
adipose_omentum_SM-IOBHJ+TAAGGTAGGGAGGAACGCCGAT	45	-4.05452	-11.3188	8	7212	0.145132	0.00633783	0.374634
adipose_omentum_SM-IOBHJ+TAAGGTAGGGAGGTGTGACCGT	45	-3.83116	-10.9833	9.71984	3615	0.0282465	0.0868906	0.344862
adipose_omentum_SM-IOBHJ+TAAGGTAGGGGCTCTTTCAGAA	45	-3.9372	-11.1506	9.11923	6035	0.0366227	0.00740132	0.376922
adipose_omentum_SM-IOBHJ+TAAGGTAGGGTGAACGCAATCC	45	-4.03868	-11.3083	13.4913	5233	0.0790356	0.0181989	0.3769
adipose_omentum_SM-IOBHJ+TACCGTACCTAGATGCCGATGT	45	-4.02629	-11.2819	13.7592	2548	0.0426816	0.0344828	0.414596
adipose_omentum_SM-IOBHJ+TACCGTACCTCTACTCGATCTC	45	-3.95488	-11.2564	7.11591	17772	0.145132	0.0422505	0.395885
adipose_omentum_SM-IOBHJ+TACCGTACCTCTGGTAGCGTAT	45	-3.91034	-11.1115	9.4235	3063	0.0426816	0.0112976	0.345032
adipose_omentum_SM-IOBHJ+TACCGTACCTGACAATCGAGAA	45	-4.03467	-11.2953	9.28747	4939	0.0639977	0.00463523	0.367334
adipose_omentum_SM-IOBHJ+TACCGTACCTGGATCAACTATC	45	-4.00757	-11.2819	14.4596	1608	0.0426816	0.00618047	0.337971
adipose_omentum_SM-IOBHJ+TACCGTACCTTAGATACATCCC	45	-3.85184	-10.9551	7.95848	11220	0.103325	0.00690388	0.371285
adipose_omentum_SM-IOBHJ+TACCGTACCTTAGGTAAGACCA	45	-3.92745	-11.1513	8.50709	1826	0.031979	0.107963	0.388042
adipose_omentum_SM-IOBHJ+TACCGTACCTTTGGCTGTCTGT	45	-3.97684	-11.2453	8.20399	4709	0.0426816	0.00148431	0.397162
adipose_omentum_SM-IOBHJ+TACTCGATTCAACGACTGCTCG	45	-3.98225	-11.2368	11.039	1122	0.0284041	0.0035524	0.356939
adipose_omentum_SM-IOBHJ+TACTCGATTCAATCGAACACGT	45	-3.8547	-11.0343	7.48663	2119	0.0284041	0.0230521	0.412514
adipose_omentum_SM-IOBHJ+TACTCGATTCACCCACATGCTT	45	-4.03902	-11.3114	8.54701	5763	0.0639977	0.0058651	0.400393
adipose_omentum_SM-IOBHJ+TACTCGATTCCCGGTACATTCC	45	-4.033	-11.2992	11.8788	3499	0.0790356	0.00426864	0.356174
adipose_omentum_SM-IOBHJ+TACTCGATTCCCTAAGCTAGCT	45	-4.0833	-11.3508	12.6401	3999	0.145132	0.00645963	0.411033
adipose_omentum_SM-IOBHJ+TACTCGATTCGTGCTCCTAAGG	45	-3.96841	-11.2038	9.54545	5141	0.0331506	0.0117263	0.369225
adipose_omentum_SM-IOBHJ+TACTCGATTCTATACGAACCCG	45	-4.02722	-11.285	10.7498	1391	0.0346597	0.00500715	0.35989
adipose_omentum_SM-IOBHJ+TACTCGATTCTGGGAATGAGGA	45	-3.95868	-11.1881	9.62567	1429	0.0282465	0.0165175	0.35651
adipose_omentum_SM-IOBHJ+TACTCGATTCTGGTATGGAGGT	45	-4.03713	-11.3023	10.0559	5147	0.145132	0.0186845	0.389619
adipose_omentum_SM-IOBHJ+TAGACCAGGGAAACTAGCCCTA	45	-4.00311	-11.2641	11.1515	3559	0.030346	0.0133075	0.412445
adipose_omentum_SM-IOBHJ+TAGACCAGGGAATCCCGCGCTT	45	-4.03711	-11.3118	7.54545	5474	0.0474438	0.0115565	0.384598
adipose_omentum_SM-IOBHJ+TAGACCAGGGCGAAGGGATCAT	45	-4.04538	-11.3151	11.2929	8673	0.0639977	0.00195627	0.418184
adipose_omentum_SM-IOBHJ+TAGACCAGGGCTTTAGCCCTAT	45	-4.10869	-11.389	10.0172	7359	0.145132	0.0414224	0.384412
adipose_omentum_SM-IOBHJ+TAGACCAGGGTCCACTTGGATA	45	-3.82262	-10.9713	8.28283	10937	0.0474438	0.0028264	0.368603
adipose_omentum_SM-IOBHJ+TAGACTTGACAGGCTGCGTCTA	45	-3.91864	-11.1325	10.637	5789	0.103325	0.0111035	0.26448
adipose_omentum_SM-IOBHJ+TAGACTTGACAGTACGGAAAGC	45	-4.01455	-11.2712	9.60699	7615	0.366268	0.00923757	0.383888
adipose_omentum_SM-IOBHJ+TAGACTTGACATAGCCTCCGTA	45	-3.78833	-10.9361	7.1851	11052	0.0790356	0.00324675	0.398144
adipose_omentum_SM-IOBHJ+TAGACTTGACCAAATCTCGCCG	45	-4.0669	-11.3319	12.6595	9627	0.0790356	0.034984	0.397948
adipose_omentum_SM-IOBHJ+TAGACTTGACCAAATGACGGGC	45	-3.93476	-11.1566	7.40824	13397	0.0541654	0.00275421	0.393499
adipose_omentum_SM-IOBHJ+TAGACTTGACCAGCTCAGGACA	45	-3.88677	-11.0876	10.1695	7158	0.0790356	0.00153438	0.387631
adipose_omentum_SM-IOBHJ+TAGACTTGACCCTACCGTTAAT	45	-3.95533	-11.2016	8.49618	8122	0.366268	0.00196609	0.385115
adipose_omentum_SM-IOBHJ+TAGACTTGACGAGTGGTTGACC	45	-4.0259	-11.2831	9.65373	12783	0.221805	0.0301214	0.382091
adipose_omentum_SM-IOBHJ+TAGACTTGACGATGGCATCAAA	45	-3.80237	-10.8788	11.3208	10742	0.103325	0.00454082	0.381534
adipose_omentum_SM-IOBHJ+TAGACTTGACTGCCGTCTCAAC	45	-3.84972	-11.0146	7.04705	16744	0.0541654	0.0404585	0.378118
adipose_omentum_SM-IOBHJ+TAGACTTGACTGCGTGCAGACA	45	-3.99583	-11.2431	8.78081	8169	0.0639977	0.0156645	0.361419
adipose_omentum_SM-IOBHJ+TAGGGTGGCACCAGCTTTCCGT	45	-3.8678	-11.061	7.17587	6946	0.366268	0.00643685	0.366528
adipose_omentum_SM-IOBHJ+TAGGGTGGCAGGAGTGTTGGAA	45	-4.09369	-11.3697	12.9396	3486	0.030346	0.00200401	0.403925
adipose_omentum_SM-IOBHJ+TAGGGTGGCATCGACCAGATCT	45	-3.82803	-11.0192	8.93326	6948	0.0426816	0.00940975	0.363116
adipose_omentum_SM-IOBHJ+TAGGGTGGCATTCTAACGCTTC	45	-4.04156	-11.1732	9.79021	2437	0.0346597	0.0020475	0.372075
adipose_omentum_SM-IOBHJ+TAGTGCTGTCAACTTCGACCAG	45	-4.00884	-11.2708	8.42572	1464	0.0310636	0.0108108	0.385637
adipose_omentum_SM-IOBHJ+TAGTGCTGTCCACCTGTAAGAC	45	-4.04198	-11.3232	11.4478	1443	0.0310636	0.00688231	0.369358
adipose_omentum_SM-IOBHJ+TAGTGCTGTCCAGCAACCGATC	45	-4.02859	-11.3054	8.27156	2731	0.145132	0.00618632	0.39498
adipose_omentum_SM-IOBHJ+TAGTGCTGTCCTAGATGGCGCA	45	-3.90587	-11.1312	7.82014	1634	0.0287417	0.0072904	0.376279
adipose_omentum_SM-IOBHJ+TAGTGCTGTCGCTTAAGCCGTT	45	-3.98967	-11.2608	7.63942	2690	0.0541654	0.00444115	0.392809
adipose_omentum_SM-IOBHJ+TAGTGCTGTCGGGTTGAACCTA	45	-3.9187	-11.1528	8.10081	2782	0.0331506	0.0131252	0.347303
adipose_omentum_SM-IOBHJ+TAGTGCTGTCGGTAAATCTCCC	45	-3.98847	-11.2574	12.7544	1568	0.0392103	0.00317864	0.365981
adipose_omentum_SM-IOBHJ+TAGTGCTGTCTCAAGGCCTGGA	45	-4.03738	-11.2898	8.33903	1657	0.0310636	0.0218418	0.40099
adipose_omentum_SM-IOBHJ+TAGTGCTGTCTGGAGTAACCAT	45	-3.93496	-11.1762	7.34049	1805	0.0426816	0.00441258	0.397874
adipose_omentum_SM-IOBHJ+TATGTATGGCAGGTGCAAGGTA	45	-3.85652	-11.0656	8.18876	1494	0.0293437	0.00532623	0.328865
adipose_omentum_SM-IOBHJ+TATGTATGGCATGCGTATTCCC	45	-3.85691	-11.076	7.58135	3978	0.0331506	0.0257164	0.365008
adipose_omentum_SM-IOBHJ+TATGTATGGCATGTGCATCTGG	45	-3.82026	-10.9651	7.51748	2193	0.0282694	0.0022748	0.34231
adipose_omentum_SM-IOBHJ+TATGTATGGCCGTCCAAAGGTC	45	-3.96749	-11.2271	8.36039	3036	0.0297833	0.00686948	0.40479
adipose_omentum_SM-IOBHJ+TATGTATGGCTTATGGTAGACC	45	-4.01203	-11.2172	8.19964	6215	0.145132	0.00496318	0.369282
adipose_omentum_SM-IOBHJ+TCACACGTCGAACTAACGTCGA	45	-3.94868	-11.1852	8.96196	4750	0.031979	0.0359245	0.384663
adipose_omentum_SM-IOBHJ+TCACACGTCGCTCATGTAGTCT	45	-4.00737	-11.2687	8.46634	2097	0.0474438	0.0223776	0.398823
adipose_omentum_SM-IOBHJ+TCACACGTCGGCTATTGGTAGG	45	-3.86302	-11.0651	7.65172	13793	0.366268	0.00812599	0.398633
adipose_omentum_SM-IOBHJ+TCACACGTCGTGGAGTAACCAT	45	-3.87644	-11.0742	9.50413	3032	0.0282465	0.0334715	0.388975
adipose_omentum_SM-IOBHJ+TCACAGAGAGATGTGCATCTGG	45	-3.88982	-11.0865	7.68954	4210	0.031979	0.0158953	0.347468
adipose_omentum_SM-IOBHJ+TCACAGAGAGCGACGCCTTATG	45	-3.93084	-11.1627	10.5263	4633	0.0639977	0.0159303	0.356655
adipose_omentum_SM-IOBHJ+TCACAGAGAGGTCGACAGATAG	45	-3.8162	-10.9881	7.79221	2149	0.0346597	0.0128617	0.327879
adipose_omentum_SM-IOBHJ+TCACAGAGAGGTGAGCGATCGA	45	-4.10683	-11.3875	11.25	8475	0.145132	0.0432378	0.374965
adipose_omentum_SM-IOBHJ+TCACAGAGAGTATGATGTTCCC	45	-3.96834	-11.1997	9.09091	3092	0.0284041	0.0118249	0.366471
adipose_omentum_SM-IOBHJ+TCCGACGCTACGTAGGATTCTG	45	-4.1303	-11.3823	9.61683	6444	0.221805	0.00247678	0.320644
adipose_omentum_SM-IOBHJ+TCCGACGCTACGTGTACTGAAT	45	-3.87737	-11.048	9.49796	1221	0.0285508	0.00892857	0.292767
adipose_omentum_SM-IOBHJ+TCCGACGCTATACCCAATGAAC	45	-3.86367	-11.0294	10.3194	1303	0.030346	0.00382263	0.32716
adipose_omentum_SM-IOBHJ+TCCGACGCTATCTTCCTGCAAC	45	-4.03854	-11.3048	12.434	2338	0.366268	0.0205279	0.338964
adipose_omentum_SM-IOBHJ+TCCGACGCTATTCTAACGCTTC	45	-4.01676	-11.2769	7.93388	3991	0.0331506	0.0082008	0.33674
adipose_omentum_SM-IOBHJ+TCGGCTTATTACGCGATCAGTT	45	-4.12858	-11.4072	10.5996	2347	0.0392103	0.0050869	0.393729
adipose_omentum_SM-IOBHJ+TCGGCTTATTATGCGTATTCCC	45	-3.93381	-11.1583	7.43802	2341	0.0310636	0.062475	0.36236
adipose_omentum_SM-IOBHJ+TCGGCTTATTCATGTCCGAGTC	45	-3.82136	-10.9088	7.63875	8761	0.145132	0.00250484	0.380038
adipose_omentum_SM-IOBHJ+TCGGCTTATTCTGCTGGGTTCA	45	-4.03033	-11.2958	10.1167	7746	0.0639977	0.00666838	0.392821
adipose_omentum_SM-IOBHJ+TCGGCTTATTGCTCCGGAAATT	45	-3.88437	-11.0882	11.5347	1634	0.0310636	0.0174384	0.362102
adipose_omentum_SM-IOBHJ+TCGGCTTATTGCTTTCAGCCAG	45	-3.83842	-10.9982	7.3228	11970	0.0346597	0.0250855	0.370036
adipose_omentum_SM-IOBHJ+TCGGCTTATTGGTAGAGAGCTC	45	-4.04677	-11.3102	12.1847	3671	0.0346597	0.0173983	0.361586
adipose_omentum_SM-IOBHJ+TCGGCTTATTGGTCGTCAATCA	45	-3.89689	-11.0836	8.12379	7422	0.0366227	0.00469358	0.378997
adipose_omentum_SM-IOBHJ+TCGGCTTATTGGTTATGAGTCG	45	-4.04694	-11.3159	10.1891	3122	0.0331506	0.00382897	0.379897
adipose_omentum_SM-IOBHJ+TCGGCTTATTGTGCTCCTAAGG	45	-3.88612	-11.1009	7.18373	11132	0.103325	0.0046495	0.370589
adipose_omentum_SM-IOBHJ+TCGGCTTATTTAAGTAATCCCG	45	-4.05799	-11.3286	12.2944	2781	0.0541654	0.0120782	0.383352
adipose_omentum_SM-IOBHJ+TCGGCTTATTTCACAGTGATAG	45	-3.89417	-10.9051	10.3262	10123	0.221805	0.00364173	0.396065
adipose_omentum_SM-IOBHJ+TCGGCTTATTTGGGAGAGTTCT	45	-3.90152	-11.1172	8.56433	14611	0.103325	0.00170812	0.385894
adipose_omentum_SM-IOBHJ+TCGTTGCTCTAGCCATGAGAAT	45	-4.02126	-11.3197	9.37374	3093	0.0287417	0.00225806	0.388922
adipose_omentum_SM-IOBHJ+TCGTTGCTCTATTTCGATGACG	45	-3.88871	-11.0703	7.05671	15307	0.103325	0.0155004	0.384822
adipose_omentum_SM-IOBHJ+TCGTTGCTCTCGTAGGATTCTG	45	-4.03914	-11.2895	9.55204	3908	0.0426816	0.0118837	0.367605
adipose_omentum_SM-IOBHJ+TCGTTGCTCTCTCGTAGAGCGT	45	-4.00118	-11.2585	11.0251	1260	0.030346	0.00943396	0.379209
adipose_omentum_SM-IOBHJ+TCGTTGCTCTGGGCTACAGTTC	45	-3.98343	-11.2432	9.04123	2067	0.0790356	0.0479042	0.364461
adipose_omentum_SM-IOBHJ+TCGTTGCTCTGTTCTCCTACTC	45	-4.09581	-11.3754	14.3541	2879	0.0426816	0.0267072	0.394597
adipose_omentum_SM-IOBHJ+TCTTGTTGCCAATCGAACACGT	45	-3.8931	-11.1016	7.11632	8422	0.0297833	0.00882664	0.41996
adipose_omentum_SM-IOBHJ+TCTTGTTGCCAGGCTCTGCTGA	45	-3.97253	-11.2155	9.72018	11183	0.103325	0.00187433	0.367006
adipose_omentum_SM-IOBHJ+TCTTGTTGCCCACCTGTAAGAC	45	-3.95419	-11.1215	10.5572	1681	0.0290027	0.0443434	0.38259
adipose_omentum_SM-IOBHJ+TCTTGTTGCCCAGATCCGTGAC	45	-3.94174	-11.1952	8.31635	3047	0.0474438	0.0360645	0.385617
adipose_omentum_SM-IOBHJ+TCTTGTTGCCCCAGCTTTCCGT	45	-3.96207	-11.2181	10.4545	3232	0.0426816	0.0164334	0.349565
adipose_omentum_SM-IOBHJ+TGAGCGAGTAATTGGACTTAGC	45	-3.9383	-11.1602	7.92225	14711	0.145132	0.0124857	0.394332
adipose_omentum_SM-IOBHJ+TGAGCGAGTACCACTCTAGGTC	45	-4.01129	-11.2696	12.734	9163	0.0541654	0.00412999	0.346891
adipose_omentum_SM-IOBHJ+TGAGCGAGTACTGTGAAGAGAA	45	-3.87975	-11.0752	8.10277	21513	0.221805	0.0019022	0.413927
adipose_omentum_SM-IOBHJ+TGAGCGAGTAGTTCTCCTACTC	45	-3.97977	-11.2269	8.73855	9424	0.0426816	0.00243464	0.40171
adipose_omentum_SM-IOBHJ+TGAGCGAGTATGAACCATCGTA	45	-3.91105	-11.1336	8.43321	21633	0.145132	0.00299567	0.412138
adipose_omentum_SM-IOBHJ+TGAGCGAGTATGCGATCGTTAG	45	-3.99655	-11.2625	11.466	5048	0.0790356	0.00629921	0.377298
adipose_omentum_SM-IOBHJ+TGATTACGCGACGCCGTGACTT	45	-3.87849	-11.0819	7.08095	8809	0.145132	0.00777202	0.360282
adipose_omentum_SM-IOBHJ+TGATTACGCGATCAGTCAAGGA	45	-3.81609	-10.9692	7.06571	8326	0.0426816	0.0210464	0.379288
adipose_omentum_SM-IOBHJ+TGATTACGCGATTAGGAGGTCT	45	-4.12601	-11.4086	12.792	9719	0.366268	0.0142002	0.414722
adipose_omentum_SM-IOBHJ+TGATTACGCGCAGTGATTCTGT	45	-4.06395	-11.338	8.74961	3847	0.0474438	0.0130836	0.351414
adipose_omentum_SM-IOBHJ+TGATTACGCGCATCCTCATCAA	45	-3.93105	-11.1673	7.01677	5844	0.0639977	0.00358056	0.401592
adipose_omentum_SM-IOBHJ+TGATTACGCGCTCATGTAGTCT	45	-3.88197	-11.0589	7.09611	20282	0.221805	0.00622274	0.394661
adipose_omentum_SM-IOBHJ+TGATTACGCGCTTAGCAAAGAG	45	-4.10317	-11.3807	12.4964	9151	0.221805	0.0101677	0.375591
adipose_omentum_SM-IOBHJ+TGATTACGCGGCCCGTGTTGAT	45	-1.77814	-0.049751	9.53592	2692	0.030346	0.00664207	0.371376
adipose_omentum_SM-IOBHJ+TGATTACGCGTTAGGCAATGTC	45	-4.03484	-11.3003	8.90768	8432	0.145132	0.0042513	0.407003
adipose_omentum_SM-IOBHJ+TGGAGGACGACGCCCTGCTATA	45	-4.08651	-11.3478	14.0581	1547	0.031979	0.00514469	0.381464
adipose_omentum_SM-IOBHJ+TGGAGGACGAGTGTTAGGCAAT	45	-3.87279	-11.0648	7.25171	3651	0.0293437	0	0.408074
adipose_omentum_SM-IOBHJ+TGGAGGACGATTCCGAGCAACT	45	-3.99616	-11.2513	7.96886	5196	0.0790356	0.0119795	0.398903
adipose_omentum_SM-IOBHJ+TGGCAGCAATAGTGTCAGTCAA	45	-3.99428	-11.2599	10.6952	3937	0.0474438	0.0140245	0.422393
adipose_omentum_SM-IOBHJ+TGGCAGCAATATAACGCAAGTC	45	-4.07623	-11.3518	10.7303	3822	0.0639977	0.0189938	0.376141
adipose_omentum_SM-IOBHJ+TGGCAGCAATCGTCGTGAAATT	45	-4.01882	-11.2817	12.2194	3501	0.221805	0.02804	0.385953
adipose_omentum_SM-IOBHJ+TGGCAGCAATCTACATTCACCA	45	-4.01325	-11.2563	11.7355	1569	0.0346597	0.0212102	0.386529
adipose_omentum_SM-IOBHJ+TGGCAGCAATCTCATGTAGTCT	45	-3.9772	-11.2815	7.39098	2025	0.030346	0.0141188	0.384108
adipose_omentum_SM-IOBHJ+TGGCAGCAATGATAGGTGTAGC	45	-4.0746	-11.3461	13.145	4556	0.0541654	0.0204257	0.384055
adipose_omentum_SM-IOBHJ+TGGCAGCAATGCGGAACTAGAG	45	-3.98077	-11.225	8.85781	3765	0.0392103	0.0243586	0.369547
adipose_omentum_SM-IOBHJ+TGGCAGCAATGCTTGATCCCAG	45	-3.83137	-11.0135	8.79285	2006	0.0346597	0.0103601	0.380122
adipose_omentum_SM-IOBHJ+TGGCAGCAATGTAGCCTGTTAC	45	-3.92249	-11.1478	7.34266	1411	0.0282172	0.0070373	0.359044
adipose_omentum_SM-IOBHJ+TGTCAACCGCAAGCGGAACCTA	45	-3.91078	-11.1531	7.44949	1412	0.0293437	0.018763	0.375434
adipose_omentum_SM-IOBHJ+TGTCAACCGCAATCGCTGGATG	45	-4.12624	-11.3958	18.3471	1829	0.0310636	0.00435493	0.416084
adipose_omentum_SM-IOBHJ+TGTCAACCGCGAGGAATCACGG	45	-3.9219	-11.144	7.23562	1804	0.0293437	0.021692	0.385538
adipose_omentum_SM-IOBHJ+TGTCAACCGCTGTTCGGATTAG	45	-3.93891	-11.1835	7.87493	2355	0.145132	0.00842105	0.382154
adipose_omentum_SM-IOBHJ+TTCACCCTTAACCGTCCCATTC	45	-4.046	-11.3147	10.4851	12066	0.145132	0.00248016	0.382101
adipose_omentum_SM-IOBHJ+TTCACCCTTAAGGCTGCGTCTA	45	-4.07502	-11.3499	10.5719	4401	0.221805	0.004974	0.271574
adipose_omentum_SM-IOBHJ+TTCACCCTTAAGGTGTGACCGT	45	-4.10952	-11.3909	12.7592	8090	0.145132	0.00197385	0.357075
adipose_omentum_SM-IOBHJ+TTCGTCCGACACAACAGCGGAT	45	-4.05725	-11.3276	12.0603	2635	0.103325	0.00415722	0.410033
adipose_omentum_SM-IOBHJ+TTCGTCCGACACTTGAGTCATC	45	-4.03991	-11.3126	13.5698	3290	0.0541654	0.00664251	0.39738
adipose_omentum_SM-IOBHJ+TTCGTCCGACGAACCTCAGGCT	45	-3.93849	-11.1545	8.80383	3147	0.0426816	0.00975456	0.370693
adipose_omentum_SM-IOBHJ+TTCGTCCGACGGGATTAGCTGC	45	-3.85415	-11.0142	8.12834	1991	0.0283877	0.0049975	0.340475
adipose_omentum_SM-IOBHJ+TTCGTCCGACGTGCAATGTCGT	45	-4.02901	-11.2984	9.05512	6868	0.366268	0.00665317	0.392763
adipose_omentum_SM-IOBHJ+TTCGTCCGACTTAGGATGCGCG	45	-3.91071	-11.1258	10.7979	4069	0.366268	0.0104572	0.37555
adrenal_gland_SM-A8WNO+AACATCCTCGTGTTTCGGTACA	45	-4.09566	-11.3685	14.6006	1348	0.0841369	0.165325	0.592583
adrenal_gland_SM-A8WNO+AGATCTACCCCTTCATGTACCT	45	-4.02336	-11.29	13.5113	6642	0.379665	0.0423875	0.584123
adrenal_gland_SM-A8WNO+AGGCAATGCATTCTGCTGGAGA	45	-1.58652	-0.856834	10.7744	2559	0.166709	0.138674	0.610054
adrenal_gland_SM-A8WNO+CAAGTTGATCGGATCAACTATC	45	-4.11578	-11.3944	7.37283	21370	0.379665	0.0921835	0.58195
adrenal_gland_SM-A8WNO+GCAGAGATGGAATCCCGCGCTT	45	-4.0935	-11.3716	18.1818	4435	0.0910917	0.123864	0.60656
adrenal_gland_SM-A8WNO+GGTATCGGTAAAATGCTACGGG	45	-4.0755	-11.3566	10.9985	6485	0.174681	0.0297726	0.575295
adrenal_gland_SM-A8WNO+GTCGTGGTACCGATTCCGGCAT	45	-4.12899	-11.4131	14.5802	5258	0.174681	0.0460813	0.595687
adrenal_gland_SM-A8WNO+TCTATTCCTGCGACGAGAGATC	45	-3.89364	-11.1271	9.42149	2185	0.174681	0.127396	0.561471
adrenal_gland_SM-A8WNO+TTAGTCGGCGAACCACCTAAAG	45	-4.0872	-11.3635	14.568	2242	0.113062	0.22663	0.625404
artery_aorta_SM-C1PX3+ACGTGTTGGTGATGAACATGTC	45	-3.91394	-11.1373	9.14881	1839	0.0846639	0.0149973	0.361709
artery_aorta_SM-C1PX3+ACTAAGACGAGTGTTAGGCAAT	45	-3.98462	-11.2179	14.43	2518	0.136134	0	0.406132
artery_aorta_SM-C1PX3+ACTCGCTAAACCTTTCGGCAGT	45	-4.03197	-11.2798	8.63575	9419	0.156803	0.0012724	0.381493
artery_aorta_SM-C1PX3+AGAGCTGAATTAGCGTCATATG	45	-3.81526	-10.9633	9.9441	11759	0.0920167	0.00288307	0.351427
artery_aorta_SM-C1PX3+AGCATGGAGACTTCCTGCTGTC	45	-3.95643	-11.1973	9.51178	6050	0.0920167	0.00705728	0.372179
artery_aorta_SM-C1PX3+CCAGGTCGTAGCGGATAGTAGG	45	-4.07306	-11.3351	16.0187	4479	0.0857363	0.00378114	0.357439
artery_aorta_SM-C1PX3+CGATATGTAGCGGATCACCTGA	45	-4.00177	-11.2379	13.4706	8862	0.210091	0.0303097	0.364597
artery_aorta_SM-C1PX3+CGCTCGGATAATAAGGTCCTGA	45	-3.98002	-11.2275	7.97448	3133	0.0857363	0.034217	0.394889
artery_aorta_SM-C1PX3+CGTACGTATTAGGGAATGTTCA	45	-3.98575	-11.2334	10.6624	7750	0.0986295	0.00564537	0.387505
artery_aorta_SM-C1PX3+GCAGTGTCCAGCAGAGAGAGAA	45	-3.86708	-11.0565	7.80964	1947	0.210091	0.0101678	0.382418
artery_aorta_SM-C1PX3+GCCAACTGAGGTCACCATAGTA	45	-3.88133	-11.1037	8.67133	7737	0.0846639	0.00399073	0.414045
artery_aorta_SM-C1PX3+GCCAACTGAGGTGAAGCTTATG	45	-3.92769	-11.1539	9.18506	12835	0.0986295	0.0271356	0.396367
artery_aorta_SM-C1PX3+GGCACGAACAACATCTAAGGAG	45	-3.90111	-11.1199	7.22053	2445	0.0870156	0.00366748	0.364578
artery_aorta_SM-C1PX3+GGCCAAGTGACCATCTCTGGGA	45	-4.04578	-11.2972	14.4963	3334	0.084451	0.00891795	0.404391
artery_aorta_SM-C1PX3+TCATTGTCTGTGGTCGTGCCAT	45	-4.0299	-11.2852	15.5844	3389	0.0848697	0.00528324	0.208227
artery_aorta_SM-C1PX3+TGCTCCATGGGCCTAAACGAAG	45	-3.90903	-11.1239	9.84615	5150	0.0846639	0.00386847	0.370434
artery_aorta_SM-C1PX3+TGGTGCGCATAGGCTGCGTCTA	45	-4.04501	-11.304	12.5392	1776	0.0846639	0.0055991	0.291832
artery_aorta_SM-CR89M+AGTCTCCTTATGGCCAGTACTA	45	-3.83348	-10.9919	8.21438	6896	0.0964355	0.0869853	0.399412
artery_aorta_SM-CR89M+ATGAGCACCGTGCCGTCTCAAC	45	-3.82042	-10.9732	8.87113	10108	0.0793159	0.0137574	0.362069
artery_aorta_SM-CR89M+TTAGGATCGCTGGTCGTGCCAT	45	-3.78793	-10.9054	9.2562	1491	0.0823422	0.0430039	0.215509
artery_aorta_SM-CR89M+TTTGGCGCTTCCCTGGCAGTAT	45	-0.989946	-0.161033	9.90676	6588	0.322157	0.00362976	0.363251
artery_tibial_SM-CHLWW+CAACACCCGTGATCCATTCGTG	45	-1.74389	-0.460954	7.14286	1293	0.106404	0.00691244	0.392724
artery_tibial_SM-CHLWW+CATCCACGGAATGGACGATCGT	45	-2.29906	0.140813	10.1266	1145	0.0954567	0.00693842	0.445406
artery_tibial_SM-CHLWW+CCAAGGTGATCGAAACTTACGG	45	-1.44918	-0.815927	8.43215	1036	0.12341	0.0425139	0.317781
artery_tibial_SM-CHLWW+CGTATCTTGTCAAACACCACAT	45	-3.88611	-11.0773	7.97907	2375	0.0990855	0.0181893	0.426505
artery_tibial_SM-CHLWW+GGAGCCATTGGTCCCAATGACT	45	-2.05132	-0.112771	7.00447	3036	0.0981397	0.000987167	0.383445
artery_tibial_SM-CHLWW+GTGTTCGCAGTTAGGTAGTGGG	45	-3.89637	-11.1012	7.48223	4119	0.130816	0.00675187	0.44103
artery_tibial_SM-CHLWW+TGGAGGACGAGAGAGGTCCACT	45	-3.85385	-10.9898	7.27273	1781	0.0962525	0.0165654	0.418993
artery_tibial_SM-IOBHK+AATCCGTGATCAGTTATAGGCC	45	-2.42931	0.00140488	8.88889	1091	0.0840567	0.358613	0.569149
artery_tibial_SM-IOBHK+AATGGTATCGAGGCTGCGTCTA	45	-2.31775	0.168707	9.39833	2458	0.170217	0.0432075	0.494789
artery_tibial_SM-IOBHK+ATGAGCACCGTATGGTCCAGAC	45	-3.82083	-10.9889	9.68858	5977	0.349664	0.0120661	0.58224
artery_tibial_SM-IOBHK+ATTGGCATGCGCGTAACCAGTA	45	-3.89934	-11.1274	8.28468	4863	0.475499	0.00287062	0.558603
artery_tibial_SM-IOBHK+CAAGAAACGGCAAGTGTCTGTA	45	-4.00985	-11.2576	11.3104	4163	0.349664	0.0135071	0.593957
artery_tibial_SM-IOBHK+CACAGCAGACACTGCACGCCAT	45	-3.8471	-10.9574	8.51287	3254	0.0816477	0.0216476	0.592152
artery_tibial_SM-IOBHK+GACTTGTACCGTCCACCTAGAC	45	-3.99696	-11.2435	12.0495	2854	0.0891483	0.0114306	0.59735
artery_tibial_SM-IOBHK+GAGTAGCTCCCGCGCTATACGA	45	-4.05691	-11.3214	12.943	2379	0.113937	0.00251572	0.574639
artery_tibial_SM-IOBHK+GAGTAGCTCCTTGTTCCTCTGC	45	-1.76519	0.697323	12.0612	1709	0.126693	0.0640745	0.586597
artery_tibial_SM-IOBHK+GTAGTCAACTGATCTACGCCGT	45	-1.00159	-0.169063	9.47941	2373	0.0830637	0.0384927	0.589146
artery_tibial_SM-IOBHK+GTCGGTCAGAAACCGCTAATGA	45	-4.13603	-11.4144	14.1028	5484	0.349664	0.00507983	0.617116
artery_tibial_SM-IOBHK+GTCGGTCAGAATTTAGGGCGGG	45	-4.08561	-11.3515	15.8856	7916	0.170217	0.00138766	0.605131
artery_tibial_SM-IOBHK+TAATTGGGCCACATCTAAGGAG	45	-3.9651	-11.2062	10.6205	4800	0.0830637	0.00020829	0.596419
artery_tibial_SM-IOBHK+TACCTCATCCTTCAATTGCAGG	45	-3.89591	-11.1195	9.15404	5249	0.104683	0.00379579	0.601075
artery_tibial_SM-IOBHK+TCACTTGACTGGGACAGTGTAT	45	-1.93734	-0.531497	8.64745	1252	0.0913469	0.0332046	0.585335
artery_tibial_SM-IOBHK+TTGGACCCAGGCGGATAGTAGG	45	-3.93461	-11.162	10.3749	5149	0.207837	0.00097012	0.585591
colon_sigmoid_SM-AZPYO+GGTCAGACTTGGTTTAGTCGTA	45	-4.03145	-11.3003	13.6814	1675	0.0878626	0.0117994	0.56716
colon_transverse_SM-A9HOW+ATGGTTTGGGTCTGTACGCTGA	45	-4.03836	-11.3027	12.8993	2682	0.0439043	0.0193784	0.400088
colon_transverse_SM-ACCQ1+TGGTGCGCATTAAAGCCGGTGC	45	-5.72213	-10.0804	7.37101	1223	0.0939817	0.0706687	0.435919
colon_transverse_SM-BZ2ZS+AACTGTGTACCTCATGTAGTCT	45	-3.83751	-10.9641	8.37372	8590	0.139439	0.0197421	0.438665
esophagus_ge_junction_SM-CTD24+AGGTCACTGATTAGGCAATGTC	45	-3.87961	-11.0868	10.9833	4253	0.0701089	0.00468055	0.49348
esophagus_ge_junction_SM-CTD24+CGTAGGATATAACTTGCTCACC	45	-3.98584	-11.2354	11.7995	15541	0.176646	0.00250321	0.484686
heart_atrial_appendage_SM-IOBHN+AAACTACCAGTACACCAGAGCC	45	-4.02822	-11.2785	11.8393	1470	0.071014	0.0766332	0.448371
heart_atrial_appendage_SM-IOBHN+AACTGCGCCAGGATACTCGTGA	45	-3.86832	-11.0337	11.3834	2868	0.0852749	0.0340182	0.463401
heart_atrial_appendage_SM-IOBHN+AACTTCTGCTTTGTTCCTCTGC	45	-3.85948	-11.0643	8.5044	2837	0.0683972	0.0114983	0.456027
heart_atrial_appendage_SM-IOBHN+AAGGGTGAAGGCGCAGTTTATA	45	-3.90484	-11.1138	13.1313	2309	0.0683972	0.00773528	0.430076
heart_atrial_appendage_SM-IOBHN+ACTAAGACGATAAAGCCGGTGC	45	-4.01506	-11.2578	10.9899	3037	0.121648	0.0101043	0.444806
heart_atrial_appendage_SM-IOBHN+AGCTGGAGTAGACCAGACCTGT	45	-3.85081	-11.0352	10.9668	2855	0.0631266	0.0822887	0.416651
heart_atrial_appendage_SM-IOBHN+ATCTAAGGCGGCGGATAGTAGG	45	-4.12297	-11.4041	18.5323	5920	0.455815	0.0406741	0.450881
heart_atrial_appendage_SM-IOBHN+CAGAAGTTCGATGGACACGTTC	45	-3.99883	-11.2397	12.0994	4198	0.0936652	0.0264378	0.442966
heart_atrial_appendage_SM-IOBHN+CCAGGTCGTACACCGTATGTTC	45	-4.0399	-11.2962	10.9258	3014	0.145459	0.0401274	0.460944
heart_atrial_appendage_SM-IOBHN+CCTATGTGTAACCACGAAGGGA	45	-3.92225	-11.1445	8.05449	4436	0.322747	0.0213986	0.447532
heart_atrial_appendage_SM-IOBHN+CGCTCGGATAGCTTAAGCCGTT	45	-4.06621	-11.337	9.71203	1602	0.0621903	0.0366807	0.454396
heart_atrial_appendage_SM-IOBHN+CGTACGTATTGAGTTATTTCGG	45	-3.84331	-10.9786	7.63106	4685	0.0852749	0.0797486	0.435275
heart_atrial_appendage_SM-IOBHN+GACCTAAGGACCTACCGTTAAT	45	-3.86284	-11.011	8.29346	3500	0.071014	0.0115787	0.454055
heart_atrial_appendage_SM-IOBHN+GCCAACTGAGGTTGTACGAGCC	45	-4.1134	-11.393	15.6483	3690	0.145459	0.0263852	0.455147
heart_atrial_appendage_SM-IOBHN+GGCACGAACATACCTCCAACTT	45	-3.99224	-11.2535	7.06344	1664	0.0625325	0.105857	0.430364
heart_atrial_appendage_SM-IOBHN+GGCCAAGTGAGAATCAGCTTGA	45	-1.23518	0.123239	9.09091	1059	0.0641097	0.122618	0.442752
heart_atrial_appendage_SM-IOBHN+GGTTCAAGTAGATGAACATGTC	45	-4.02725	-11.2776	12.1212	2487	0.0790943	0.0883431	0.425805
heart_atrial_appendage_SM-IOBHN+TACATCGTGATTTGCCGGAAGG	45	-4.06097	-11.3281	20	1211	0.105259	0.0202265	0.444993
heart_atrial_appendage_SM-IOBHN+TCATTGTCTGTGAACCATCGTA	45	-3.93122	-11.1609	8.01718	1927	0.0649606	0.0277497	0.458618
heart_atrial_appendage_SM-IOBHN+TCGGGATAAACAGGCCCAAGAA	45	-4.02838	-11.2211	13.4513	6715	0.322747	0.0725138	0.448675
heart_atrial_appendage_SM-IOBHN+TCTACTGGTACAGGCCCAAGAA	45	-4.02514	-11.2694	15.9459	4632	0.0744826	0.0693189	0.456006
heart_atrial_appendage_SM-IOBHN+TCTACTGGTAGGCCTCTGCAAT	45	-4.05858	-11.3222	16.0648	1707	0.105259	0.0426248	0.432708
heart_atrial_appendage_SM-IOBHN+TGCAGTTGTCCTTCCTGCTGTC	45	-3.98905	-11.2402	9.62567	1414	0.0623128	0.146135	0.445783
heart_atrial_appendage_SM-IOBHN+TTCCATCCTCGGGTACAGCTTC	45	-2.02154	-0.45275	11.6996	1948	0.071014	0.0714967	0.457039
liver_SM-A8WNZ+CGATATGTAGTATGCACCGGAT	45	0.257869	-15.0493	12.5	1458	0.211253	0.0719287	0.586252
liver_SM-A8WNZ+GCGGTGTATGAGGAGTCGGAGA	45	-3.90262	-11.1215	9.99001	1434	0.0599245	0.0590551	0.586207
liver_SM-A8WNZ+TACTGCCTTGCAGACCTGCTCA	45	-3.73265	-11.0969	8.15851	1358	0.110762	0.0898123	0.613672
mammary_tissue_SM-IOBHL+AACGAGAGCTCACGCAAGGGAA	45	-3.94469	-11.137	12.6263	4367	0.0649788	0.00569217	0.361535
mammary_tissue_SM-IOBHL+ACACAGAACAGGGCTAGGAGAT	45	-3.90078	-11.1135	7.91027	8600	0.314242	0.00324525	0.388562
mammary_tissue_SM-IOBHL+AGAGGTACTATGTCAGCACAAT	45	-4.03194	-11.2207	12.0495	3277	0.069398	0.0096706	0.390046
mammary_tissue_SM-IOBHL+ATTGGCATGCCCTACCGTTAAT	45	-3.85637	-11.0275	8.11505	3783	0.154167	0.00289931	0.381783
mammary_tissue_SM-IOBHL+ATTGTGAGTCTCAGGGAAAGCG	45	-4.04379	-11.2889	7.98548	8965	0.069398	0.00333519	0.408496
mammary_tissue_SM-IOBHL+CAAGAGTATGAATTAGAAGGGC	45	-1.46866	-0.665528	7.62463	4070	0.314242	0.00586224	0.399531
mammary_tissue_SM-IOBHL+CATTGGACCTTTCCGCTGATAT	45	-3.89588	-11.1035	7.24055	2159	0.0709779	0.00963303	0.387124
mammary_tissue_SM-IOBHL+CCAGTAGGGTAGTGTCAGTCAA	45	-3.90127	-11.0989	9.48617	1031	0.0846102	0.000968992	0.374924
mammary_tissue_SM-IOBHL+CGTTTAGATCGTTCTCCTACTC	45	-4.01778	-11.2772	7.74271	16428	0.493825	0.00418258	0.401306
mammary_tissue_SM-IOBHL+GAATGAGGACAACCACCTAAAG	45	-3.90955	-11.1256	7.30769	8166	0.0667376	0.00426777	0.363227
mammary_tissue_SM-IOBHL+GGGATTGACCTCGCTTCCGGTT	45	-4.02992	-11.293	7.72999	4607	0.0876596	0.00518247	0.353573
mammary_tissue_SM-IOBHL+TATAGATCCCTAGCATCGATGC	45	-3.91413	-11.1435	7.62873	5005	0.0632711	0.0226518	0.384865
mammary_tissue_SM-IOBHL+TGGTAGGTCATCGATCCATGGG	45	4.27302	4.10604	7.5487	26130	0.314242	0.00263369	0.395529
muscle_SM-ADA6L+GAGGAAGTTGAATGGTTCCCTT	45	-4.10443	-11.36	11.6364	1133	0.0619552	0.0299658	0.602721
muscle_SM-ADA6L+GTTCTCTCCTTGTTCTCTCTGG	45	-3.88343	-11.0727	9.91736	1107	0.105618	0.094108	0.569263
muscle_SM-C1MKW+AAATCCGCATATGTGCATCTGG	45	-3.91881	-11.1491	8.89414	3026	0.097594	0.01817	0.808655
muscle_SM-C1MKW+ACAGCAAGTCCCACAGCGAAAC	45	-4.08199	-11.3618	14.4201	1576	0.0957109	0.0180685	0.761161
muscle_SM-C1MKW+ACAGCAAGTCGCTAAGGATTAG	45	-3.93835	-11.1696	11.2429	3064	0.11667	0.0135222	0.801089
muscle_SM-C1MKW+ACTTGCTTCTGAAGTTCTTAGG	45	-1.05236	-0.108682	10.124	2282	0.11667	0.0226981	0.816402
muscle_SM-C1MKW+AGGGATAAACTATGATGTTCCC	45	-3.96189	-11.1924	9.60744	3216	0.11667	0.00402601	0.802761
muscle_SM-C1MKW+CGTCAAGCAGGGACGATGTCTG	45	-1.17052	-0.719985	9.56938	2255	0.110144	0.0225401	0.801565
muscle_SM-C1MKW+CGTCTGGACTATCATTGAGGCT	45	-4.00889	-11.2685	8.2397	3325	0.137461	0.023208	0.781725
muscle_SM-C1MKW+CTAGTGTTGCCGTGTACTGAAT	45	-3.93288	-11.1642	7.66302	5764	0.137461	0.0190606	0.785477
muscle_SM-C1MKW+CTAGTGTTGCGCTTCGGAGTCT	45	-3.9958	-11.2336	10.6906	3839	0.207035	0.0194125	0.749904
muscle_SM-C1MKW+CTGGTTCTCTATCGAGGCCTAA	45	-4.08575	-11.3498	13.5237	1021	0.101539	0.0173244	0.80111
muscle_SM-C1MKW+GACCTTGATGGATCAGTAGGAT	45	-3.9869	-11.2308	10.0478	2853	0.125534	0.0179002	0.80273
muscle_SM-C1MKW+GTGGTTGCCAGAAGTTCTTAGG	45	-3.90739	-11.1202	9.94561	3731	0.125534	0.0261028	0.815213
muscle_SM-C1MKW+GTGGTTGCCATCTTCCTGCAAC	45	-4.04611	-11.2596	10.887	5918	0.125534	0.0111947	0.785338
muscle_SM-C1MKW+GTGTTCGCAGAACATGAAGCGC	45	-4.04567	-11.2985	12.201	5025	0.251062	0.0119937	0.806447
muscle_SM-C1MKW+GTGTTCGCAGTCCGCGGCTTAA	45	-3.8692	-11.0303	9.79624	3246	0.0957109	0.00703579	0.814788
muscle_SM-C1MKW+GTTCTCTCCTATCCAGTCTGCA	45	-3.90946	-11.1299	11.1437	1773	0.116075	0.0295567	0.807238
muscle_SM-C1MKW+TACCGTACCTACTCGTTCCGAT	45	-4.02535	-11.2694	10.6155	2588	0.104738	0.0155953	0.797691
muscle_SM-C1MKW+TACCGTACCTCCTTTCGGCAGT	45	-3.99082	-11.2287	13.6364	2336	0.105116	0.0278818	0.773302
muscle_SM-C1MKW+TACTCGATTCTTCTCATGGTCA	45	-3.9001	-11.1052	11.5347	1636	0.097594	0.0168269	0.763064
muscle_SM-C1MKW+TAGACCAGGGTTAGGCAATGTC	45	-4.06929	-11.3438	12.4777	2961	0.313891	0.0149701	0.805475
muscle_SM-C1MKW+TCGGCTTATTCTCATCTACGTC	45	-4.09949	-11.3744	11.0092	2062	0.097594	0.00865385	0.791792
muscle_SM-C1MKW+TCGTTGCTCTCACCGTATGTTC	45	-4.07757	-11.3431	17.1901	1562	0.103091	0.013266	0.814093
muscle_SM-C1MKW+TGAGCGAGTACAAATCGAAAGC	45	-3.9022	-11.0934	8.99522	2719	0.101463	0.0127088	0.802354
muscle_SM-C1MKW+TGATTACGCGCTTTAACTGCGC	45	-4.11124	-11.3796	15.508	2266	0.313891	0.00788091	0.809222
muscle_SM-C1MKW+TGTCAACCGCACTCCGATGGAC	45	-1.70644	0.208813	10.1299	1279	0.114051	0.0199234	0.807238
muscle_SM-C1MKW+TTCACCCTTACCCATCTGGAGA	45	-3.90062	-11.1033	11.805	5965	0.110053	0.0272342	0.811143
muscle_SM-C1MKW+TTCACCCTTATACGATCTATCG	45	-4.0268	-11.2376	16.1419	2927	0.108274	0.0161345	0.816664
muscle_SM-C1PWV+AATTTGCGCGCCTGGGTTAATC	45	-3.94237	-11.1666	10.0348	6373	0.0652548	0.00685679	0.58839
muscle_SM-C1PWV+ACCTCTTCAACAGCGAAGACCT	45	-4.01214	-11.2387	13.0947	3022	0.0618463	0.0710114	0.562121
muscle_SM-C1PWV+AGTGGTGGTGGCTTTCCAACGG	45	-1.56531	-0.847608	7.51515	1597	0.139611	0.0419916	0.537073
muscle_SM-C1PWV+CCAAGCGAAGTAACCCAACGAG	45	-3.89125	-11.0887	10.3722	2577	0.100723	0.0115075	0.532377
muscle_SM-C1PWV+CCTTGACGTCCTGACGAGAAAC	45	-3.80522	-10.925	7.46753	2246	0.0963119	0.0118786	0.545673
muscle_SM-IOBHP+ATGGTTTGGGGGCATAATGATC	45	-3.80125	-10.9494	11.4005	4617	0.143409	0.00795015	0.404631
muscle_SM-IOBHP+CAAGTTGATCCAATCCTTCAAG	45	-4.01353	-11.2715	9.51484	6687	0.193062	0.0126975	0.426357
muscle_SM-IOBHP+CAGGCCTGTACCGGCATATGAG	45	-3.79763	-10.915	7.65294	9060	0.0621716	0.00264201	0.43356
muscle_SM-IOBHP+GCTACCATTTCGCGAGAGCTAT	45	-3.90448	-11.0656	11.7376	3308	0.104834	0.121381	0.417723
muscle_SM-IOBHP+TATCGGCTCCTTCTCATGGTCA	45	-3.88923	-11.0945	10.0508	2493	0.306698	0.00399521	0.455159
muscle_SM-IOBHP+TGCACGCATGAAGTGTCGTGGA	45	-3.87608	-11.068	8.10569	8230	0.0702372	0.050202	0.43963
muscle_SM-JF1O9+AAGTCCTTAGCTTAGCAAAGAG	45	-3.97644	-11.2237	9.55262	11253	0.0596742	0.0102032	0.695959
muscle_SM-JF1O9+ACAATGCTCCATGTGCATCTGG	45	-1.21754	-0.138279	7.91117	4975	0.0616587	0.00539784	0.640996
muscle_SM-JF1O9+ACAGCAAGTCCTGCTGGGTTCA	45	-4.02486	-11.2758	9.70125	3385	0.0616587	0.037532	0.641013
muscle_SM-JF1O9+AGAAAGGCGGACAGAAGGACCT	45	-3.98853	-11.2289	10.3776	14024	0.0536317	0.00918468	0.672247
muscle_SM-JF1O9+AGCCATAGGGAAGCGCCATCGA	45	-3.84669	-11.0041	11.3854	5895	0.063396	0.0233598	0.658829
muscle_SM-JF1O9+AGCCATAGGGCGATGTCCAAGT	45	-3.98473	-11.2054	10.8325	8934	0.0537544	0.0209315	0.682642
muscle_SM-JF1O9+ATACTCGCTTATGTCTAACGCC	45	-1.99246	0.0221767	10.2313	4369	0.0596742	0.0047836	0.682068
muscle_SM-JF1O9+CAATGATAGCAAGCTCTCTGAT	45	-3.85967	-11.0154	7.60766	8341	0.0563792	0.0100878	0.640759
muscle_SM-JF1O9+CCACAAATTCATAGCGAGTCAC	45	-4.13198	-11.4096	15.255	2527	0.1855	0.0224371	0.501543
muscle_SM-JF1O9+CGCATCTCTGGGAACGTCAGTT	45	-3.87461	-11.0676	7.30519	4830	0.0547586	0.071511	0.657831
muscle_SM-JF1O9+CTGGTTCTCTCTACATTCACCA	45	-4.12057	-11.4016	16.0677	2825	0.0563792	0.0136173	0.626061
muscle_SM-JF1O9+GATCGGGTGACCTACTAGTTAG	45	-3.99062	-11.2252	13.4458	14160	0.12276	0.00985945	0.64681
muscle_SM-JF1O9+GGCCTATGTTTTTAACGCCTCT	45	0.899725	12.009	15.3846	1870	0.12276	0.0168244	0.678173
muscle_SM-JF1O9+TAAGAGGCCGGTCAATTCTCAG	45	-4.02232	-11.2746	10.3617	8766	0.0570371	0.00454236	0.656713
muscle_SM-JF1O9+TAAGGTAGGGCCTTTCCGTATC	45	-4.01189	-11.2588	12.0135	19310	0.1855	0.0436333	0.644669
muscle_SM-JF1O9+TAGGGTGGCAGATGAAATCGGA	45	-4.02381	-11.2742	12.3888	19469	0.0916539	0.0116255	0.672715
muscle_SM-JF1O9+TCTTGTTGCCCAGAAGGTTGTT	45	-4.12135	-11.4027	11.4351	8869	0.0748939	0.00549451	0.665905
muscle_SM-JF1O9+TGGAGGACGAAACAGGCGGGTA	45	-4.08825	-11.3606	10.7918	2069	0.108253	0.0180351	0.650348
muscle_SM-JF1O9+TGGCAGCAATCCTACTAGTTAG	45	-4.02517	-11.2706	12.7273	2463	0.0653126	0.03298	0.665001
nerve_tibial_SM-CHLWU+AACTTCTGCTGCTATGTCTCTC	45	-1.4141	-0.526713	16.2679	1037	0.0810964	0.000963391	0.30429
nerve_tibial_SM-CHLWU+AAGCTATACCTTGTCCTCGACG	45	-1.64196	-0.374145	11.0472	1230	0.0838093	0.00886382	0.331358
nerve_tibial_SM-CHLWU+AATTCGGATGCCTAAGCTAGCT	45	-4.03246	-11.2692	16.7155	1340	0.095677	0	0.35793
nerve_tibial_SM-CHLWU+ACGATGTACTCCTCATAGTAGA	45	-4.06414	-11.3133	16.012	3730	0.422678	0.0153115	0.303804
nerve_tibial_SM-CHLWU+ACTGCACAGACGTCCAAAGGTC	45	-3.91592	-11.1223	9.75485	4567	0.110814	0.00218484	0.338775
nerve_tibial_SM-CHLWU+ACTGCACAGAGTCTCTGCTATT	45	-4.02688	-11.2908	12.2475	1979	0.0820509	0.00452716	0.311634
nerve_tibial_SM-CHLWU+AGCTGGAGTATTAAACGCGAAG	45	-3.9313	-11.1567	9.26719	6071	0.162089	0.0112378	0.336431
nerve_tibial_SM-CHLWU+AGGCGAATCTAAGGGCAAATCA	45	-4.05176	-11.3084	12.7592	3245	0.138995	0.00825183	0.337652
nerve_tibial_SM-CHLWU+AGTCGGAACGGGTTATGAGTCG	45	-3.89787	-11.1022	13.6173	3897	0.0910763	0.0665868	0.320475
nerve_tibial_SM-CHLWU+ATCTAAGGCGCGGTGATGACTT	45	-3.88066	-11.1046	14.4578	1174	0.0809396	0.00339559	0.316309
nerve_tibial_SM-CHLWU+CACAGAGTCCTCAGGGAAAGCG	45	-3.86293	-11.0041	7.09838	2014	0.0813049	0.0368245	0.332589
nerve_tibial_SM-CHLWU+CAGAAGTTCGAACGTGATTTGG	45	-4.07973	-11.2772	19.8625	1230	0.102174	0	0.312849
nerve_tibial_SM-CHLWU+CCAGGTCGTATGAAGTTCCGAG	45	-3.96915	-11.1963	12.5392	2094	0.138995	0.00805306	0.26163
nerve_tibial_SM-CHLWU+CCTACGAGAGGGATTCAACACG	45	-3.98654	-11.2201	10.3306	1834	0.0820509	0.00326087	0.175627
nerve_tibial_SM-CHLWU+CCTACGAGAGTTTCGAAGAAGG	45	-2.374	-0.179338	9.49198	1713	0.0815236	0.0488617	0.239121
nerve_tibial_SM-CHLWU+CGAATCACACCTCATCTACGTC	45	-3.98758	-11.2225	14.1968	1131	0.0815236	0.0156658	0.315256
nerve_tibial_SM-CHLWU+CGCTCGGATAAAACGGATCAGT	45	-1.67556	-0.788564	7.5388	1358	0.0911909	0.00948213	0.333819
nerve_tibial_SM-CHLWU+GAACTGAGTGATAGGTGGTACC	45	-1.25611	-1.02894	7.73085	2249	0.0941424	0.0092511	0.343171
nerve_tibial_SM-CHLWU+GCAATCCTTGATCCAAGCCGTC	45	-2.60808	0.060869	11.4219	1114	0.0829051	0.137103	0.297606
nerve_tibial_SM-CHLWU+GCAATCCTTGTCGAGCATTATG	45	-3.95624	-11.1684	10.4075	2321	0.102174	0.00811966	0.32036
nerve_tibial_SM-CHLWU+GCCAACTGAGTAACAGTGCCTT	45	-4.05397	-11.3074	16.5689	2025	0.102174	0.0306367	0.367927
nerve_tibial_SM-CHLWU+GCCGCTACTAACGGGTTCTTGT	45	-4.06641	-11.3289	13.289	4113	0.422678	0.0439331	0.33178
nerve_tibial_SM-CHLWU+GGATTGCCTTTCGCTTCCGGTT	45	-1.02424	-1.02561	7.6555	1481	0.0838093	0.00202156	0.309446
nerve_tibial_SM-CHLWU+GGCCAAGTGACTACTCGATCTC	45	-4.12512	-11.4064	15.5624	1690	0.0875955	0.00588235	0.322169
nerve_tibial_SM-CHLWU+TACTGAAGCGAATCGTCTGGAC	45	-4.05465	-11.3092	14.1002	2486	0.162089	0.00520208	0.303123
nerve_tibial_SM-CHLWU+TACTGCCTTGATTTGCCCAGCT	45	-4.08023	-11.3435	11.4478	3088	0.138995	0.00962155	0.348925
nerve_tibial_SM-CHLWU+TACTTTGCGCGATCCATTCGTG	45	-2.61451	-0.0126861	15.3649	1002	0.0815236	0.067907	0.292763
nerve_tibial_SM-CHLWU+TGAGTCATGACGACGCCTTATG	45	-1.72746	-0.447377	7.37101	1115	0.103752	0.0897959	0.272565
nerve_tibial_SM-CHLWU+TGCAGTTGTCATGCTCTGGCTA	45	-4.08026	-11.3458	13.0108	1645	0.0957967	0.028352	0.345068
nerve_tibial_SM-CHLWU+TGCTCCATGGTAGATCTGCCAA	45	-3.92265	-11.1511	9.53592	2625	0.0910763	0.00417299	0.312826
nerve_tibial_SM-CP2V6+AACTGTGTACAATCACGCTTCG	45	-3.96989	-11.1633	13.4041	2927	0.0738986	0.0349489	0.320869
nerve_tibial_SM-CP2V6+ATGAGCACCGCAGGGTTACTCT	45	-1.837	-0.0487778	7.74837	9991	0.14022	0.00408692	0.308948
nerve_tibial_SM-CP2V6+ATGCACTATGTGTTACTTCCCG	45	-3.87266	-11.0611	8.2768	5143	0.102983	0.00135922	0.320491
nerve_tibial_SM-CP2V6+CAAGAAACGGTACCGCTTCCAC	45	-3.99739	-11.0621	7.52984	1583	0.172499	0.122992	0.307899
nerve_tibial_SM-CP2V6+CCGATGGTTTGTAGCCTGTTAC	45	-3.88782	-11.0685	7.41627	2074	0.0637891	0.012851	0.175755
nerve_tibial_SM-CP2V6+CCGTACTTGCACCACGAAGGGA	45	-3.87998	-11.0786	8.19181	1494	0.0706507	0.0423077	0.204082
nerve_tibial_SM-CP2V6+CGACTATCGCAGGAACTGTCGT	45	-1.77403	-0.477001	7.26181	6611	0.296138	0.0113653	0.322492
nerve_tibial_SM-CP2V6+GAGTAGCTCCCTACATTCACCA	45	-3.88648	-11.0502	10.1862	4569	0.0652022	0.00760209	0.30694
nerve_tibial_SM-CP2V6+GGCTACTACGACCCGAACTCAT	45	-2.01863	0.0206556	8.85781	1265	0.0635501	0.00472069	0.341451
nerve_tibial_SM-CP2V6+GTGAGAGCTGGTTCTTGACAAG	45	-4.01504	-11.2263	12.2896	1649	0.0635501	0.040163	0.313624
nerve_tibial_SM-CP2V6+TAATTGGGCCCTCCCGTGTAAG	45	-4.00331	-11.2219	13.2756	2339	0.102983	0.0841817	0.310475
nerve_tibial_SM-CP2V6+TACGCAATGTGGGCAGTGGTAA	45	-3.88423	-11.062	7.48663	3072	0.0635501	0.00871249	0.335976
nerve_tibial_SM-CP2V6+TATGTGCGAACTGACGAGAAAC	45	-1.99204	0.53029	9.62177	4549	0.296138	0.0315095	0.305178
nerve_tibial_SM-CP2V6+TTGGACCCAGAAGCTAACGCAC	45	-4.0218	-11.2	10.4827	5650	0.296138	0.00335156	0.324234
nerve_tibial_SM-IOBHQ+AAATCCGCATCTAGACGACCTG	45	-3.83116	-10.9568	9.13851	2876	0.289998	0.00208189	0.549758
nerve_tibial_SM-IOBHQ+ACAAACCCTCTCGCGCTTGACA	45	-3.94624	-11.1652	9.76934	2635	0.101787	0.0156892	0.587265
nerve_tibial_SM-IOBHQ+ACAATGCTCCTACTAGGGTTAG	45	-3.83196	-10.9989	8.10081	1251	0.084138	0.0472201	0.568092
nerve_tibial_SM-IOBHQ+ACTTGCTTCTCGTAGGATTCTG	45	-1.54237	-0.311569	9.15825	1960	0.101787	0.105431	0.549825
nerve_tibial_SM-IOBHQ+AGCCATAGGGAATCGTCTGGAC	45	-4.07789	-11.3302	14.5663	9019	0.222318	0.015178	0.598931
nerve_tibial_SM-IOBHQ+AGGCTGTGAGTTCTGCTGGAGA	45	-1.08468	-0.0706207	9.13801	2900	0.112288	0.0261921	0.584136
nerve_tibial_SM-IOBHQ+AGGGATAAACAAAGCACTAGCG	45	-3.99851	-11.2408	10.8062	3162	0.0751051	0.0855986	0.559153
nerve_tibial_SM-IOBHQ+AGGGATCGTAGTTCTGAGCGAC	45	-2.30046	0.0992683	10.2545	2962	0.392191	0.0423537	0.574728
nerve_tibial_SM-IOBHQ+CCTCGATATGGCTCCGGAAATT	45	-3.85168	-10.9919	8.98876	1296	0.0798196	0.0248307	0.453985
nerve_tibial_SM-IOBHQ+CCTCGATATGGGGCATAAACGT	45	3.58948	-5.12498	9.30909	1276	0.0941166	0.0154321	0.474666
nerve_tibial_SM-IOBHQ+CCTTACTCAGACGCGATCAGTT	45	-3.84976	-11.0083	12.1812	5241	0.289998	0.0265602	0.585112
nerve_tibial_SM-IOBHQ+CGCATCTCTGGTTGTGATGTGC	45	-1.13875	-0.408513	10.2403	1729	0.0853122	0.0176136	0.548023
nerve_tibial_SM-IOBHQ+CGTATCTTGTGGGAACAAGTCA	45	-1.12857	-0.994396	7.55245	1080	0.0865137	0.0217391	0.56484
nerve_tibial_SM-IOBHQ+CTATTTGCCTAACTTCGACCAG	45	-3.84775	-10.9164	9.35065	3235	0.0789064	0.0400593	0.546677
nerve_tibial_SM-IOBHQ+CTCAACCAGGATTACTCGTGGG	45	-3.8178	-10.9629	7.17231	9863	0.0842676	0.00232652	0.568843
nerve_tibial_SM-IOBHQ+CTGGTTCTCTCTGGGAAATGTT	45	-3.84375	-11.0053	7.1243	2997	0.101787	0.0108911	0.566586
nerve_tibial_SM-IOBHQ+CTTCACAGTCGTATATCCGGAA	45	-1.11738	-0.392744	17.8571	1236	0.0902412	0.0878229	0.542539
nerve_tibial_SM-IOBHQ+GCTGATCTTCACCACGGCTGTT	45	-1.68687	-0.706787	10.2027	1947	0.0764835	0.00966429	0.526721
nerve_tibial_SM-IOBHQ+GCTGGTAGGACACCGAAGGTCA	45	-3.82927	-10.9727	7.36677	6274	0.112288	0.0118129	0.519597
nerve_tibial_SM-IOBHQ+TCACACGTCGAGAGTGTGCCGT	45	-3.85496	-11.0214	7.8314	13969	0.289998	0.0149496	0.586716
nerve_tibial_SM-IOBHQ+TCCGACGCTACAACGGCATGAG	45	-4.1015	-10.9874	9.79929	2135	0.101787	0.0914894	0.422179
nerve_tibial_SM-IOBHQ+TGTCAACCGCACAGCGTCACTA	45	-2.03847	-0.0446358	9.74967	1021	0.0818907	0.0843049	0.452088
pancreas_SM-JF1NS+TTAGGATCGCATGTCTAACGCC	45	-3.96975	-11.2064	19.0395	3052	0.400304	0.00683371	0.487321
pancreas_SM-JF1O6+GCGGTGTATGATCATTGAGGCT	45	-3.82094	-10.9954	11.0283	1073	0.196047	0.236299	0.391511
skin_SM-IOBHU+ATTGTGAGTCACAGTTAACGGT	45	-3.8969	-11.0964	7.14286	2640	0.0571149	0.0243902	0.402913
skin_SM-IOBHU+CCAGTAGGGTCTTAGCAAAGAG	45	-3.8393	-11.0118	8.54326	1659	0.069889	0.00060241	0.376409
skin_SM-IOBHU+CTCGCTTAAAGTCACGCCCAAT	45	-2.78029	-0.129401	10.3765	2827	0.0654219	0.0315176	0.413384
skin_SM-IOBHU+GAATGAGGACCAGAATGCCTGA	45	-2.58992	-0.469739	7.75758	1045	0.0593651	0.161316	0.403542
skin_SM-IOBHU+GATCTTAGCTTCAGGGAAAGCG	45	-1.44579	-0.505003	7.01754	1066	0.0603908	0.0448029	0.387486
skin_SM-IOBHU+GTAGTCAACTCTAGATGGCGCA	45	-3.92401	-11.1463	10.0517	6039	0.265833	0.0101623	0.397789
skin_SM-IOBHU+GTTGCATAGGCGCTATCTCTTG	45	-3.91041	-11.1375	7.00049	5104	0.0754477	0.00448605	0.392031
skin_SM-IOBHU+TTGGCAAGGAGTATATCCGGAA	45	-1.77939	-0.918782	7.32911	2200	0.0714717	0.00497512	0.409297
skin_SM-IOBHU+TTGTGACATCGTGACGCGGTAT	45	-4.04418	-11.3094	12.1003	4758	0.145489	0.0159255	0.410222
skin_SM-JF1O1+AAGCTTGTGCAGTCGGTTGTGA	45	-4.09044	-11.3645	10.2383	2597	0.149071	0.00421779	0.290919
skin_SM-JF1O1+AAGTCCTTAGTCAGCATTTAGG	45	-1.75679	-0.913572	7.09838	3324	0.0637596	0.00449236	0.339858
skin_SM-JF1O1+ACAGCAAGTCAATGGAGCAACA	45	-4.03111	-11.2956	9.87192	4904	0.464348	0.00264389	0.34115
skin_SM-JF1O1+AGCGTGTCATAACCGAATTCTC	45	-3.82611	-10.981	7.60668	1632	0.0652573	0.0365998	0.308289
skin_SM-JF1O1+ATACTCGCTTGCTCAGCGTTTA	45	-1.9237	-0.706653	8.89749	1804	0.063889	0.0195652	0.323281
skin_SM-JF1O1+CCGGGATTTCTGAAGTTCCGAG	45	-2.25687	-0.394161	7.86241	1213	0.0654823	0.0217742	0.178808
skin_SM-JF1O1+CCTTACTCAGCCTTCCACCTGT	45	-1.24475	-0.46983	7.42115	1790	0.063889	0.00721021	0.306272
skin_SM-JF1O1+CGCCTTTACGGTGCACCATGTG	45	-3.92421	-11.1331	13.8756	2314	0.0665805	0.00558659	0.322759
skin_SM-JF1O1+CGTTGCCCAAGACGTTGGGATT	45	-3.87598	-11.0314	11.5702	1123	0.0810628	0.0285467	0.324766
skin_SM-JF1O1+CTCAACCAGGATGGACACGTTC	45	-4.04553	-11.3111	12.975	6499	0.107887	0.00138291	0.315092
skin_SM-JF1O1+CTCAACCAGGGCCTTAGCTAGC	45	-3.11415	0.481286	11.1317	1621	0.0810628	0.0608343	0.341724
skin_SM-JF1O1+CTTCACAGTCGTACATAGATCC	45	-1.904	-0.0848754	7.94926	3237	0.0873993	0.0226449	0.344158
skin_SM-JF1O1+GAGCACCACTGTCCAGATTTCC	45	-4.0343	-11.2999	11.6929	4760	0.241812	0.00376727	0.328272
skin_SM-JF1O1+GCTCTTGGAAGGAACGGTCTCA	45	-3.97196	-11.2283	11.1079	5133	0.241812	0.00484684	0.334194
skin_SM-JF1O1+GCTGGTAGGAACCTCACTCGAA	45	-4.00039	-11.267	12.5069	5195	0.241812	0.00440782	0.339494
skin_SM-JF1O1+GCTTCGCATTGGGACTAATTCC	45	-4.04602	-11.2919	10.0061	4974	0.0960014	0.00539892	0.308968
skin_SM-JF1O1+GGAGCCATTGAGCAGTTGGTGG	45	-3.8243	-10.978	9.81972	5755	0.0810628	0.00484178	0.342018
skin_SM-JF1O1+TCGGCTTATTCTGACGAGAAAC	45	-3.87897	-11.0613	7.72561	8768	0.107887	0.00170784	0.29032
skin_SM-JF1O1+TGAGCGAGTAGCTATGTCTCTC	45	-3.94864	-11.1697	9.37149	5505	0.329851	0.0148533	0.319532
skin_SM-JF1O1+TTCACCCTTAGGTGTTCCCTAC	45	-3.90663	-11.111	7.33515	7557	0.241812	0.00329728	0.315704
skin_sun_exposed_SM-ADYHK+AGGCAATGCAACCACGCAAACT	45	-1.38789	-0.677514	7.33384	2380	0.0418422	0.047619	0.225836
skin_sun_exposed_SM-ADYHK+CAAGTTCGATTCAGCATTTAGG	45	-1.7141	-0.921564	7.75401	1464	0.0502931	0.0431373	0.187467
skin_sun_exposed_SM-ADYHK+CACAATGCCGGTACTTCCTTTC	45	-3.88266	-11.0891	8.76354	7617	0.108873	0.00431373	0.227038
skin_sun_exposed_SM-ADYHK+CCGCAGTGTTTGGGAATGAGGA	45	-1.74739	-0.714576	7.30671	1892	0.0418422	0.00263574	0.157263
skin_sun_exposed_SM-ADYHK+CCTTGACGTCGTGTGAGCATGC	45	-3.89511	-11.1067	10	1804	0.0418422	0.00879121	0.206972
skin_sun_exposed_SM-ADYHK+CGGAATGAATTGGGAATGAGGA	45	-3.88596	-11.0837	9.43789	5343	0.0484461	0.00298563	0.23025
skin_sun_exposed_SM-ADYHK+GCATAACCTATTGTCATGCGTG	45	-4.00808	-11.2622	14.876	3057	0.0410329	0.0035854	0.219934
skin_sun_exposed_SM-ADYHK+TATACTCCGCCGTCAATAGCTG	45	-4.12331	-11.4047	17.0034	1286	0.0422363	0.0316265	0.250987
skin_sun_exposed_SM-ADYHK+TTAGCTCTGGATCAGTCAAGGA	45	-3.84506	-11.0092	7.42638	3058	0.040781	0.00455729	0.247243
skin_sun_exposed_SM-IOBHT+AAACTACCAGTCGCTTAGCCTT	45	-4.02818	-11.2812	9.58904	11414	0.280411	0.00192375	0.370611
skin_sun_exposed_SM-IOBHT+AAGGGTGAAGAACTTGCTCACC	45	-3.89797	-11.106	8.09249	5803	0.0700688	0.00446046	0.398266
skin_sun_exposed_SM-IOBHT+AATTCGGATGTACGATCTATCG	45	-3.85043	-11.0089	7.90785	5976	0.0662503	0.00316931	0.384307
skin_sun_exposed_SM-IOBHT+ACGTGTTGGTAATCGTCTGGAC	45	-3.84524	-10.9929	7.93388	2759	0.082075	0.00253073	0.358386
skin_sun_exposed_SM-IOBHT+ACTCGCTAAAGAGAACGTCATA	45	-3.87862	-11.08	7.41136	5673	0.0733483	0.00281245	0.388477
skin_sun_exposed_SM-IOBHT+AGGCGAATCTTTCCGAGCAACT	45	-3.89926	-11.1091	8.09336	9842	0.107205	0.00131913	0.389065
skin_sun_exposed_SM-IOBHT+AGTCGGAACGGATTCGCGTGCA	45	-4.08401	-11.3648	17.8482	2018	0.0652915	0.00591133	0.400473
skin_sun_exposed_SM-IOBHT+ATCGAGTTCATAAGATGCTGGG	45	-4.04199	-11.303	7.94195	7081	0.067785	0.00505831	0.400219
skin_sun_exposed_SM-IOBHT+CACAGAGTCCTTTGTGTTACCG	45	-3.88245	-11.081	7.6851	3390	0.157089	0.00117855	0.354262
skin_sun_exposed_SM-IOBHT+CCTACGAGAGTAAGACTGAGGG	45	-4.09612	-11.3722	10.4925	11066	0.157089	0.00180408	0.336247
skin_sun_exposed_SM-IOBHT+CGCTCGGATAAAGCGGAACCTA	45	-4.06648	-11.3373	7.37968	2075	0.0647841	0.0147198	0.389211
skin_sun_exposed_SM-IOBHT+CTGTAATGCTGGACGATGTCTG	45	-4.01754	-11.2724	7.36518	9790	0.157089	0.00214045	0.40597
skin_sun_exposed_SM-IOBHT+GCGGATCGATGTATGCCGAGAA	45	-4.08634	-11.3554	11.7458	2025	0.280411	0.00881057	0.385009
skin_sun_exposed_SM-IOBHT+GCGGTGTATGTATGATGTTCCC	45	-4.03659	-11.2982	8.48485	4775	0.204347	0.00208986	0.364373
skin_sun_exposed_SM-IOBHT+TTACCGAACCACTTGAGTCATC	45	-2.61553	0.49187	17.9487	1304	0.0694636	0.00609756	0.391183
skin_sun_exposed_SM-IQYCP+GATGTCTTTCCGTACTTCCTCG	45	-4.0193	-11.2074	11.649	4112	0.0812	0.00218394	0.221572
skin_sun_exposed_SM-JF1NT+GATCTTAGCTTTAGGCAATGTC	45	-3.84317	-10.9996	10.2027	2197	0.0344226	0.013471	0.231008
skin_sun_exposed_SM-JF1NT+GGACGATAAGTAAACGCTCCAG	45	-3.87027	-11.0763	8.24242	4592	0.0344226	0.00108767	0.200383
skin_sun_exposed_SM-JF1NT+TACGCAATGTCTCATCTACGTC	45	-1.81901	-0.861554	11.157	1259	0.0339828	0.0039557	0.222154
small_intestine_SM-ADA5F+TATCGGCTCCAACGTGATTTGG	45	-1.41013	0.184837	14.0496	1236	0.0640128	0.0119904	0.392128
small_intestine_SM-ADA5F+TTTCTGTCGGTAGTCCGAGATC	45	-3.86741	-11.0305	10.5826	5731	0.0579007	0.00382409	0.406173
stomach_SM-CHLWL+ATCAAGCGATTGTTTCGGTACA	45	-3.96243	-11.1915	19.8347	2429	0.0402633	0.0280112	0.69982
stomach_SM-IOBHV+TACTAGGGATCATTAGTGTACC	45	-3.82511	-10.9799	9.03955	3925	0.0482864	0.139066	0.606508
thyroid_SM-IOBHW+ATACTCGCTTGATGGCATCAAA	45	-3.98082	-11.2233	17.7822	1531	0.201533	0.0443196	0.587963
thyroid_SM-IOBHW+TACCGTACCTGATGGCATCAAA	45	-1.09986	-0.115044	10.8442	5900	0.0673629	0.0117253	0.593352
thyroid_SM-IOBHW+TACTCGATTCTACTAGGGTTAG	45	-3.87789	-11.0397	8.63744	8681	0.0989084	0.0125128	0.603759
vagina_SM-A9HOS+AATTCGGATGAGCCATGAGAAT	45	-3.9461	-11.1741	7.58442	5713	0.114148	0.0100503	0.581842
vagina_SM-A9HOS+AATTCGGATGGGGTATCTACCT	45	-3.83938	-10.9921	7.54292	5747	0.0849693	0.00947949	0.564512
vagina_SM-A9HOS+AGCTGGAGTAGTCATAGCGTGT	45	-3.97096	-11.2037	9.64286	9277	0.308316	0.0436082	0.58547
vagina_SM-A9HOS+CCAGGTCGTACAATCTGACGTA	45	-3.91267	-11.1443	7.11039	8470	0.239131	0.0155742	0.540777
vagina_SM-A9HOS+CCTATGTGTATCGCGGAAAGTC	45	-3.93627	-11.1309	13.2775	2590	0.0955164	0.0266817	0.546369
vagina_SM-A9HOS+GGTGGGTAGATCGGTACTAACT	45	-4.105	-11.3808	8.43486	1295	0.089618	0.113014	0.522408
vagina_SM-A9HOS+TAACCACTACTTGGTGATGTCT	45	-3.89082	-11.1019	7.90514	6417	0.239131	0.060881	0.560409
vagina_SM-A9HOS+TACTTTGCGCCCTAAGCTAGCT	45	-8.87418	-5.64094	8.08081	2067	0.0865929	0.0119503	0.555461
adrenal_gland_SM-A8WNO+GCTACCATTTCGTGATGAGGTA	46	1.0194	-1.81302	22.3906	2778	0.135624	0.090671	0.590318
adrenal_gland_SM-A8WNO+TTCATGTGGTGGATAAAGGGAT	46	1.01916	-1.81383	18.4848	1254	0.379665	0.175542	0.625738
colon_transverse_SM-A9HOW+CAATCTACGACAGCGAAGACCT	46	9.768	0.431913	21.6341	2086	0.0426444	0.0400368	0.405472
colon_transverse_SM-A9HOW+CCTGAAGTTAAAGTGTCGTGGA	46	9.39217	0.0480553	18.8995	2636	0.0374537	0.0222552	0.366095
colon_transverse_SM-CSSDA+CAATCTACGAATGTCGCCTGAA	46	9.32419	-0.19182	20.107	1413	0.135013	0.0407332	0.805442
colon_transverse_SM-CSSDA+TCCTCAGGTTGGAACGTCAGTT	46	9.27643	-0.27711	17.8069	1129	0.0877387	0.117969	0.80464
colon_transverse_SM-CSSDA+TCCTCAGGTTGTCGAACCTATT	46	9.33542	-0.249885	26.5943	1150	0.0877387	0.176807	0.80792
colon_transverse_SM-CSSDA+TTAGCTCTGGTTCTCATGGTCA	46	9.84435	0.466255	24.9036	2337	0.0793146	0.035095	0.803918
lung_SM-A62E9+CAAGTTGATCATAGCCTCCGTA	46	9.4587	0.233009	17.6948	3576	0.127528	0.000279564	0.478571
lung_SM-A62E9+CCAAGCGAAGATTTAGGGCGGG	46	9.39996	0.235058	15.0649	3445	0.0764721	0.00144928	0.427481
lung_SM-A62E9+GATTTCTGGAGGATAAAGAAGG	46	9.34017	0.226999	18.843	1259	0.0689616	0	0.450938
lung_SM-JF1NZ+GTTCTCTCCTGACAATCGAGAA	46	9.16239	0.18535	16.8096	3162	0.285487	0.00252366	0.481009
pancreas_SM-ADRUQ+AAACGCAAGCAAGTGTCGTGGA	46	9.8056	0.462491	22.4026	3243	0.30647	0.362242	0.476906
pancreas_SM-ADRUQ+AACATCCTCGAGGTCCCAATCG	46	9.87527	0.535851	22.071	2723	0.0669962	0.00909753	0.478558
pancreas_SM-ADRUQ+AACATCCTCGGGGCATAAACGT	46	9.95017	0.588265	20.5953	1803	0.0691796	0.136494	0.472594
pancreas_SM-ADRUQ+AACATCCTCGGTATGCCGAGAA	46	9.87082	0.523716	30.303	1056	0.0730889	0.233115	0.507335
pancreas_SM-ADRUQ+AACATCCTCGTGCGTTGATGTG	46	9.95155	0.591748	22.1344	1437	0.0663853	0	0.458553
pancreas_SM-ADRUQ+AAGATGCCTTAACATGAAGCGC	46	9.78544	0.457487	12.7622	2784	0.139366	0.0373444	0.439861
pancreas_SM-ADRUQ+AAGATGCCTTGAGACAATGACG	46	9.83112	0.491401	18.412	2452	0.0691796	0.289893	0.482774
pancreas_SM-ADRUQ+AAGCGTTCGGCTGCTGGGTTCA	46	9.48132	0.280438	13.0999	2586	0.0669962	0.11134	0.430974
pancreas_SM-ADRUQ+AAGCGTTCGGGAGTCGCATCAG	46	9.86285	0.517658	16.934	1545	0.090124	0.317278	0.477729
pancreas_SM-ADRUQ+AAGCGTTCGGTACCTCCAACTT	46	9.9158	0.56458	23.0553	2910	0.30647	0.060381	0.496177
pancreas_SM-ADRUQ+AAGCGTTCGGTGCTGAGTTCCT	46	9.88578	0.537878	15.793	2144	0.0724024	0.098402	0.462963
pancreas_SM-ADRUQ+AAGCGTTCGGTGGTCGTGCCAT	46	9.516	0.283604	12.1212	4674	0.0673852	0.236025	0.482665
pancreas_SM-ADRUQ+AAGGCGTTCCCGAAGGTTCGAT	46	9.91735	0.565888	16.1616	1085	0.196486	0.0286482	0.4746
pancreas_SM-ADRUQ+AAGGCGTTCCCGCGAGAGCTAT	46	9.70531	0.389407	17.2078	7568	0.196486	0.0966818	0.449359
pancreas_SM-ADRUQ+AAGGCGTTCCCTACTCGATCTC	46	9.85738	0.516816	17.7515	2685	0.0704615	0.34592	0.465007
pancreas_SM-ADRUQ+AAGGCGTTCCGGGTTCTAGCCA	46	9.9179	0.561997	19.697	2051	0.119937	0.237263	0.473983
pancreas_SM-ADRUQ+AATTCCCGAAACGCGGTATGTA	46	9.56878	0.32476	14.8052	2180	0.0793162	0.346523	0.50629
pancreas_SM-ADRUQ+AATTTGCGCGACGTCGAGTCCA	46	9.87837	0.535263	14.6445	2987	0.139366	0.195529	0.461338
pancreas_SM-ADRUQ+AATTTGCGCGCGTCGTGAAATT	46	9.85716	0.504627	20.1835	2238	0.0793162	0.216935	0.468674
pancreas_SM-ADRUQ+ACCTCTTCAACACAAATCAACC	46	9.87409	0.52933	25.7442	1885	0.079616	0.282451	0.451337
pancreas_SM-ADRUQ+ACCTCTTCAACAGAATGCCTGA	46	9.94263	-0.141032	23.9057	1747	0.090124	0.314633	0.47171
pancreas_SM-ADRUQ+ACCTCTTCAACCTTAAGTAGTC	46	9.81253	0.48085	17.7356	2580	0.0691796	0.160976	0.433806
pancreas_SM-ADRUQ+ACCTCTTCAAGAACACGTTCCA	46	9.19828	0.189029	12.987	1581	0.128923	0.162162	0.454624
pancreas_SM-ADRUQ+ACCTCTTCAATCCTTAGTCGGG	46	9.44734	0.264763	10.5847	4528	0.0691796	0.222928	0.48015
pancreas_SM-ADRUQ+ACCTCTTCAATCGGTACTAACT	46	9.91558	0.553182	17.0854	2995	0.0929961	0.00893448	0.499503
pancreas_SM-ADRUQ+AGACGTCAGAGTTGCGAATGGG	46	9.78914	0.454589	14.4151	3733	0.090124	0.359032	0.469049
pancreas_SM-ADRUQ+AGACGTCAGATACAACGTAGCT	46	9.91565	0.563579	21.2919	2026	0.0768617	0.175417	0.470017
pancreas_SM-ADRUQ+AGACGTCAGATTAAACGCGAAG	46	9.62834	0.356347	18.1818	1707	0.152003	0.0399325	0.453428
pancreas_SM-ADRUQ+AGATCTACCCACCACGGCTGTT	46	9.46715	0.275722	10.9692	2004	0.110875	0.315807	0.482051
pancreas_SM-ADRUQ+AGATCTACCCCAGTCGTGAGGA	46	9.63891	0.0993115	18.7328	4340	0.0745475	0.22707	0.490379
pancreas_SM-ADRUQ+AGATCTACCCGACGGAGAACCT	46	9.91687	0.563454	19.3123	2662	0.139366	0.192844	0.504953
pancreas_SM-ADRUQ+AGATCTACCCGTGTCATGAAAG	46	9.78632	0.463338	16.0714	1619	0.0660063	0.00978593	0.473091
pancreas_SM-ADRUQ+AGCCCGTAACAGATCGTTTGGC	46	9.76615	0.445365	10.1818	1932	0.0903422	0.365934	0.455698
pancreas_SM-ADRUQ+AGCCCGTAACATCGAGGCCTAA	46	9.40014	0.245163	9.74967	2013	0.0929961	0.0799817	0.503517
pancreas_SM-ADRUQ+AGCCCGTAACATGTGCCTTCTG	46	9.63561	0.345749	12.463	7357	0.0903422	0.158431	0.4616
pancreas_SM-ADRUQ+AGCCCGTAACCAGAATGCCTGA	46	9.68927	0.398275	9.55711	1506	0.0768617	0.0492424	0.463959
pancreas_SM-ADRUQ+AGCCCGTAACGACCAGACCTGT	46	9.63576	0.0401209	17.4367	9494	0.0730889	0.197735	0.502104
pancreas_SM-ADRUQ+AGCCCGTAACGGATTGTTTCTG	46	9.87083	0.525282	12.5294	2301	0.0768617	0.257263	0.471602
pancreas_SM-ADRUQ+AGCCCGTAACGTCACGCCCAAT	46	9.87493	0.52955	26.5356	2182	0.0660063	0.110839	0.494854
pancreas_SM-ADRUQ+AGGCAATGCAAACTTGCTCACC	46	9.92372	-0.128227	15.087	5963	0.0730889	0.376972	0.519287
pancreas_SM-ADRUQ+AGGCAATGCAACGCATAGGCAC	46	9.32537	0.241363	14.7059	1498	0.0669962	0.237659	0.461349
pancreas_SM-ADRUQ+AGTGCCTTGATAAGGAGTCTTG	46	9.58583	0.31117	9.55768	9108	0.0903422	0.00469894	0.501389
pancreas_SM-ADRUQ+AGTGGTGGTGGGGTTGAACCTA	46	9.81379	0.481447	10.6182	1458	0.11692	0.358557	0.455047
pancreas_SM-ADRUQ+ATACGACGCCTACAACGTAGCT	46	9.70694	0.395031	15.4134	3637	0.0845567	0.0365563	0.459169
pancreas_SM-ADRUQ+ATACGACGCCTACGATCTATCG	46	9.46911	0.271313	10.7273	1502	0.0873069	0.387938	0.476536
pancreas_SM-ADRUQ+ATCGTACTGTAGGTGTGACCGT	46	9.56009	0.288701	12.4968	4742	0.30647	0.022268	0.460452
pancreas_SM-ADRUQ+ATCGTACTGTCGAGAATCGACG	46	9.53119	0.293922	9.95355	1282	0.0724024	0.381274	0.496476
pancreas_SM-ADRUQ+ATGGTTTGGGGGATCAACTATC	46	9.74378	0.425399	17.8532	2705	0.0704615	0.16435	0.473744
pancreas_SM-ADRUQ+ATGGTTTGGGTGCGTCGAGTAC	46	9.84638	0.501682	14.1259	3787	0.0691796	0.0839381	0.49145
pancreas_SM-ADRUQ+ATTCAGCTCTTGGTGAGGTGAT	46	9.90722	0.556267	27.2727	2086	0.104842	0.255532	0.502927
pancreas_SM-ADRUQ+ATTTACCCTGGTGACGCGGTAT	46	9.8941	0.542888	18.4472	1923	0.0793162	0.223658	0.455006
pancreas_SM-ADRUQ+ATTTACCCTGTTCCGAGCAACT	46	9.53922	0.287071	7.64656	4513	0.0691796	0.0823505	0.495848
pancreas_SM-ADRUQ+ATTTCGTCACAAACGTCCCGTT	46	9.90893	0.557333	18.1818	1474	0.0730889	0.304389	0.455969
pancreas_SM-ADRUQ+ATTTCGTCACCACGTTCCAGCA	46	9.73349	0.412926	19.0275	3677	0.0768617	0.0588687	0.494632
pancreas_SM-ADRUQ+ATTTCGTCACGTACCTATTCCA	46	9.78751	0.458729	17.2193	4774	0.139366	0.0949763	0.481216
pancreas_SM-ADRUQ+CAAGTTCGATCCGGAGAATACC	46	9.82582	0.489343	21.9384	2613	0.108253	0.0246361	0.445456
pancreas_SM-ADRUQ+CAAGTTCGATGCTAAGGATTAG	46	9.34237	0.211213	14.1568	3141	0.0793162	0.00664137	0.451232
pancreas_SM-ADRUQ+CAAGTTGATCAACCGAATTCTC	46	9.84135	0.499677	21.3545	2527	0.108253	0.233778	0.455865
pancreas_SM-ADRUQ+CAATCTACGACGAGAATCGACG	46	9.78727	0.483889	14.7897	4199	0.108253	0.336441	0.467788
pancreas_SM-ADRUQ+CACAATGCCGGGAACGGTCTCA	46	9.33195	0.247824	10.6061	2047	0.30647	0.204121	0.461699
pancreas_SM-ADRUQ+CAGAAGACTAAAGTGTCGTGGA	46	9.79334	0.46348	15.1909	3103	0.0768617	0.2068	0.418549
pancreas_SM-ADRUQ+CAGCCGTAGAAGCGAATAACCC	46	9.72929	0.414345	15.3015	1610	0.0687697	0.0893665	0.437838
pancreas_SM-ADRUQ+CAGCCGTAGACTGGGAAATGTT	46	9.71326	0.403929	14.7594	3434	0.0724024	0.317568	0.453756
pancreas_SM-ADRUQ+CAGCCGTAGAGTAGCCTGTTAC	46	9.9068	0.554145	16.2411	2486	0.0663853	0.162681	0.427607
pancreas_SM-ADRUQ+CAGGCCTGTAAGGCTGCGTCTA	46	9.82401	0.501627	20.0519	2499	0.0660063	0.142122	0.377298
pancreas_SM-ADRUQ+CAGGCCTGTACGCAAGTAAAGC	46	9.44123	0.214736	9.96577	3753	0.0704615	0.158143	0.482831
pancreas_SM-ADRUQ+CAGGCCTGTATAAAGCCGGTGC	46	9.38052	0.235578	12.4098	2491	0.139366	0.229746	0.479059
pancreas_SM-ADRUQ+CATAGGTTTCAATGGCCGTTTC	46	9.55474	0.299828	12.2087	4408	0.30647	0.309199	0.441537
pancreas_SM-ADRUQ+CATAGGTTTCATTTGCCCAGCT	46	9.83698	0.491206	16.4449	7638	0.196486	0.143242	0.458844
pancreas_SM-ADRUQ+CATAGGTTTCTGGGAGAGTTCT	46	9.42425	0.236844	10.1745	8540	0.0903422	0.0199679	0.430978
pancreas_SM-ADRUQ+CATGGCAGGTGTCCCAATGACT	46	9.55422	0.276734	10.7098	2721	0.0903422	0.10109	0.431656
pancreas_SM-ADRUQ+CATGGCAGGTTTCTCATGGTCA	46	12.1685	-1.71289	18.5065	1251	0.101843	0.202677	0.452165
pancreas_SM-ADRUQ+CCAAGCGAAGAAGCCCATTGCC	46	9.39629	0.286092	9.68263	3566	0.113898	0.0483053	0.270586
pancreas_SM-ADRUQ+CCAAGCGAAGGAATCGGTGTTC	46	9.63167	0.358008	10.2674	2476	0.0903422	0.0709193	0.334914
pancreas_SM-ADRUQ+CCAAGCGAAGTAAGTAATCCCG	46	9.69493	0.401153	12.1212	3203	0.0673852	0.133856	0.332491
pancreas_SM-ADRUQ+CCAAGCGAAGTGGCTCGACTCA	46	9.36826	0.201759	8.47458	3882	0.0873069	0.325925	0.358972
pancreas_SM-ADRUQ+CCAAGCGAAGTGGGAATGAGGA	46	9.89943	0.550785	21.1843	2199	0.0768617	0.190055	0.304916
pancreas_SM-ADRUQ+CCACTCCGAACTTCGCGTAACG	46	9.88911	0.545907	23.9845	1776	0.0724024	0.227154	0.363611
pancreas_SM-ADRUQ+CCACTCCGAAGTCAGGGTACTT	46	9.94902	0.587201	16.9279	1223	0.0873069	0.61995	0.349505
pancreas_SM-ADRUQ+CCCTAAATCTCTTGGATGATGC	46	9.77468	0.442084	13.7063	1595	0.107854	0.332357	0.430784
pancreas_SM-ADRUQ+CCGCAGTGTTGGTGTTCCCTAC	46	9.47933	0.295142	14.2857	1023	0.0845567	0.00679612	0.215537
pancreas_SM-ADRUQ+CCGCAGTGTTTGACCACCAATT	46	9.72118	0.43011	7.16783	1781	0.0745475	0.129521	0.240535
pancreas_SM-ADRUQ+CCTGAAGTTAACGCAAGACGAG	46	9.47076	0.243991	13.0909	5546	0.196486	0.0660155	0.391224
pancreas_SM-ADRUQ+CCTGAAGTTACCTGATAACCAA	46	9.89691	0.550565	11.827	1861	0.090124	0.0877451	0.367049
pancreas_SM-ADRUQ+CCTGAAGTTACGAGACGTTTAA	46	9.55578	0.290157	9.51201	5756	0.0687697	0.123763	0.368912
pancreas_SM-ADRUQ+CCTGAAGTTATGGGTTTGTACT	46	9.87887	0.531563	16.1008	3127	0.0691796	0.0255531	0.335886
pancreas_SM-ADRUQ+CGATCGATAAGCGATGTACGAC	46	9.90905	0.560526	17.4931	1368	0.122945	0.00145985	0.411512
pancreas_SM-ADRUQ+CGATCGATAATTTCTGGCGCAG	46	9.61229	0.0877507	12.8809	4518	0.139366	0.425045	0.379354
pancreas_SM-ADRUQ+CTAGCAACATAAAGGATCGGCT	46	9.77103	0.442985	15.5283	2165	0.0724024	0.136073	0.45687
pancreas_SM-ADRUQ+CTAGCAACATCACAACCATGAT	46	9.35066	0.218392	8.16498	2718	0.0658758	0.37301	0.442085
pancreas_SM-ADRUQ+CTGGTGACAGGATCTACGCCGT	46	9.78178	0.457456	19.0435	3110	0.0768617	0.534152	0.479414
pancreas_SM-ADRUQ+CTGTGGTAAACATGTCCGAGTC	46	9.73186	0.415621	16.6915	4461	0.0658758	0.120812	0.415572
pancreas_SM-ADRUQ+CTGTGGTAAACCTAATCCTGAG	46	9.48886	0.280048	8.9023	4404	0.0663853	0.0993865	0.381091
pancreas_SM-ADRUQ+CTGTGGTAAACGCCGAATTACT	46	9.78958	0.458668	15.5016	3521	0.0768617	0.382606	0.455665
pancreas_SM-ADRUQ+CTGTGGTAAACTGCTGGGTTCA	46	9.58491	0.318644	11.8881	3418	0.0903422	0.198593	0.396491
pancreas_SM-ADRUQ+CTGTGGTAAAGGTCGACAGAGA	46	9.90549	0.550187	21.3716	2663	0.0730889	0.0920559	0.456651
pancreas_SM-ADRUQ+CTGTGGTAAAGGTTATGAGTCG	46	9.64785	0.0524294	12.102	12725	0.139366	0.183038	0.443555
pancreas_SM-ADRUQ+CTTCTGATGACAGATCGAGGGA	46	9.82051	0.498717	19.3612	2834	0.139366	0.513142	0.489565
pancreas_SM-ADRUQ+CTTCTGATGACTTTAGCCCTAT	46	9.07491	0.171946	10.6745	3215	0.0730889	0.311416	0.422153
pancreas_SM-ADRUQ+CTTGCATCTACCTTTCCGTATC	46	9.50724	0.261485	13.0942	3515	0.0730889	0.229336	0.456247
pancreas_SM-ADRUQ+CTTGCATCTAGTCACGCCCAAT	46	9.77985	0.45013	22.4908	2900	0.139366	0.165468	0.480646
pancreas_SM-ADRUQ+CTTGCATCTATGCAGATCGGCT	46	9.84877	0.503417	12.6636	3074	0.079616	0.110532	0.432419
pancreas_SM-ADRUQ+GAAATCCGCCAAGCTAACGCAC	46	9.72158	-0.00757822	14.4201	1684	0.110875	0.516231	0.467248
pancreas_SM-ADRUQ+GAAATCCGCCATGCGTAGCTGA	46	9.91903	0.564556	14.5239	2145	0.108253	0.216295	0.494925
pancreas_SM-ADRUQ+GAAATCCGCCCTAAATGTTCGG	46	9.87535	0.534909	18.015	3009	0.0730889	0.0925814	0.454964
pancreas_SM-ADRUQ+GAAATCCGCCTGCAGATCGGCT	46	9.60361	0.3319	11.6953	3672	0.0673852	0.0249602	0.45062
pancreas_SM-ADRUQ+GAAATCCGCCTGTTACTTCCCG	46	9.89927	0.548169	19.9643	1748	0.090124	0.11404	0.417822
pancreas_SM-ADRUQ+GAAATCCGCCTGTTTCCGTTGC	46	9.8772	0.531742	15.7576	3718	0.0687697	0.260688	0.472906
pancreas_SM-ADRUQ+GAAGGTTCAAAAGACACCAACC	46	9.63331	0.345902	16.5746	3642	0.0691796	0.178249	0.485847
pancreas_SM-ADRUQ+GAAGGTTCAAAATCCCGCGCTT	46	9.84557	0.502996	13.0536	1499	0.134832	0.00728477	0.471474
pancreas_SM-ADRUQ+GAAGGTTCAAAGGTGCAAGGTA	46	9.78054	0.455218	16.4179	4869	0.108253	0.104634	0.484208
pancreas_SM-ADRUQ+GAAGGTTCAACGCTGAGCCAAT	46	9.52784	0.318365	13.2231	1732	0.0745475	0.228851	0.472646
pancreas_SM-ADRUQ+GAAGGTTCAACTTAGGTAGCGT	46	9.86937	0.523915	12.5455	2838	0.139366	0.36439	0.490936
pancreas_SM-ADRUQ+GAAGGTTCAAGCTTCATGAACC	46	9.85154	0.511328	13.2344	2389	0.0658758	0.479521	0.476087
pancreas_SM-ADRUQ+GATTTCTGGACCTTATATGTCC	46	9.81479	0.479181	15.883	5132	0.196486	0.211795	0.488531
pancreas_SM-ADRUQ+GCACTACAGTCGTCGTGAAATT	46	9.61751	0.353605	14.1414	1812	0.0704615	0.192153	0.470991
pancreas_SM-ADRUQ+GCAGACTTTAAACCACCTAAAG	46	9.86513	0.520057	16.0754	2475	0.0658758	0.017077	0.450098
pancreas_SM-ADRUQ+GCAGACTTTAGTGCTTTCAACA	46	9.67391	0.397436	28.8401	1208	0.0929961	0.43313	0.42218
pancreas_SM-ADRUQ+GCAGACTTTAGTTCGTGTCCGT	46	9.72639	0.0104639	15.6346	2655	0.0903422	0.201264	0.423617
pancreas_SM-ADRUQ+GCAGAGATGGAAATAAGGCCAG	46	9.79811	0.463554	13.4574	3663	0.139366	0.0951087	0.39744
pancreas_SM-ADRUQ+GCAGAGATGGATTTAGGGCGGG	46	9.8518	0.511702	22.8306	3162	0.196486	0.112047	0.433052
pancreas_SM-ADRUQ+GCAGAGATGGATTTCGATGACG	46	9.50399	0.284475	11.4165	4937	0.139366	0.0513067	0.42529
pancreas_SM-ADRUQ+GCAGAGATGGCATGTTCTGTGA	46	9.43259	0.24913	13.986	4574	0.0669962	0.0520207	0.407685
pancreas_SM-ADRUQ+GCAGAGATGGCGATGTCCAAGT	46	9.86815	0.525341	17.3981	1473	0.139366	0.51562	0.436539
pancreas_SM-ADRUQ+GCAGAGATGGGACATTTGACAG	46	9.79568	0.462833	18.2894	3031	0.30647	0.491954	0.394376
pancreas_SM-ADRUQ+GCATAACCTAAAATTGAGGAGG	46	9.82245	0.484705	16.8421	4439	0.108253	0.125493	0.486599
pancreas_SM-ADRUQ+GCATAACCTACACTTCTCCTAC	46	9.36093	0.288597	15.2334	2179	0.108253	0.110975	0.450941
pancreas_SM-ADRUQ+GCATAACCTAGCATGTATCCTT	46	9.95288	0.599583	19.0644	1202	0.0691796	0.295841	0.445239
pancreas_SM-ADRUQ+GCATAACCTATTGACAAGTCCT	46	9.75755	0.437587	16.8868	5737	0.196486	0.0863195	0.482272
pancreas_SM-ADRUQ+GCCAACGATTCGCGACTTGAGA	46	9.88177	0.53426	14.0439	3910	0.0691796	0.100322	0.471418
pancreas_SM-ADRUQ+GCCAACGATTGGCGTACTTCTA	46	9.61227	0.32564	7.47558	4812	0.079616	0.202255	0.436841
pancreas_SM-ADRUQ+GCCGTTCAACGAATCAGCTTGA	46	9.86054	0.512723	16.9396	2014	0.0660063	0.569106	0.511446
pancreas_SM-ADRUQ+GCCGTTCAACGCGAACGTAGAC	46	9.53154	0.0505213	17.6623	4921	0.113898	0.0718597	0.478201
pancreas_SM-ADRUQ+GCGCCAGTATAACTGATAGGAG	46	9.44923	0.226008	11.1437	2020	0.0673852	0.471066	0.430934
pancreas_SM-ADRUQ+GCGTTAGGTCCCTAATCCTGAG	46	9.86692	0.526314	17.6548	1082	0.108253	0.373117	0.361686
pancreas_SM-ADRUQ+GCGTTAGGTCTTTGCCGGAAGG	46	9.94756	0.58859	15.9386	1826	0.090124	0.0901844	0.373204
pancreas_SM-ADRUQ+GCTACCATTTAACCCACTATCT	46	9.81429	0.479514	15.6608	3118	0.079616	0.15798	0.474528
pancreas_SM-ADRUQ+GCTACCATTTCCTCGTCAGAAC	46	10.0378	-0.182773	17.0328	3949	0.108253	0.110986	0.461184
pancreas_SM-ADRUQ+GCTACTGACGCAATCCTTCAAG	46	9.93787	0.580172	15.1227	4719	0.108253	0.00506009	0.446687
pancreas_SM-ADRUQ+GCTACTGACGTCATTCACGAAG	46	9.90609	0.558228	19.3362	3109	0.0660063	0.0612923	0.479491
pancreas_SM-ADRUQ+GCTACTGACGTGTTTCGGTACA	46	9.84228	0.50345	14.7664	5724	0.196486	0.0764763	0.476343
pancreas_SM-ADRUQ+GGAACACTAGAAGCGCCATCGA	46	9.87391	0.527211	17.7672	4727	0.196486	0.126248	0.480956
pancreas_SM-ADRUQ+GGAACACTAGGATATGGTGCCA	46	9.26169	0.196812	12.1888	9962	0.196486	0.0646009	0.479039
pancreas_SM-ADRUQ+GGAACACTAGGGTCGACAGAGA	46	9.87489	0.52839	21.8059	4478	0.0730889	0.0292651	0.468426
pancreas_SM-ADRUQ+GGAACACTAGTGTGACAGGTTC	46	9.94156	0.585306	16.5775	2618	0.0724024	0.0150489	0.501781
pancreas_SM-ADRUQ+GGGACTATTCAGACTAGGAGGA	46	9.80411	0.471067	16.1389	6037	0.30647	0.194315	0.502424
pancreas_SM-ADRUQ+GGGACTATTCGGTAGAGAGCTC	46	9.91102	0.570132	19.9685	2392	0.0673852	0.203198	0.483038
pancreas_SM-ADRUQ+GGTATCGGTACGTTCGTTTATG	46	9.91183	0.561781	14.9282	2572	0.0691796	0.0438662	0.466799
pancreas_SM-ADRUQ+GGTATCGGTACTAAATGTTCGG	46	9.83996	0.501003	13.8135	2266	0.079616	0.00961538	0.447743
pancreas_SM-ADRUQ+GGTATCGGTAGGGCTAGGAGAT	46	9.57581	0.151882	18.9434	2769	0.101843	0.148524	0.47968
pancreas_SM-ADRUQ+GTACGTCACTACCACGGCTGTT	46	9.8749	0.52958	16.2476	1871	0.0658758	0.20552	0.493766
pancreas_SM-ADRUQ+GTACGTCACTCCTCGTCAGAAC	46	9.34398	0.205218	10.9668	4158	0.0793162	0.00668896	0.480258
pancreas_SM-ADRUQ+GTCCCTTTGGTGCACGTTAACC	46	9.8327	0.492918	17.0909	1399	0.0669962	0.708602	0.502281
pancreas_SM-ADRUQ+GTCTCGGTTTTCTATCGACACA	46	9.6849	0.0661118	21.5488	2348	0.104842	0.347052	0.467417
pancreas_SM-ADRUQ+GTCTCGGTTTTTCAGTCGCCTA	46	9.65048	0.357765	12.2622	3558	0.0873069	0.0334148	0.479791
pancreas_SM-ADRUQ+GTGTCGTAGCCACACCTATATC	46	9.82692	0.487829	15.9427	7118	0.0669962	0.00112265	0.497497
pancreas_SM-ADRUQ+GTGTCGTAGCCCTCGTCAGAAC	46	9.87816	-0.0919299	18.0966	8191	0.079616	0.150399	0.481806
pancreas_SM-ADRUQ+TAATCGCTGAAGATACCTGGAG	46	9.87701	0.532592	13.9109	2951	0.0660063	0.112214	0.467222
pancreas_SM-ADRUQ+TAATCGCTGATAAGACTGAGGG	46	9.31855	0.206712	8.82221	5520	0.090124	0.0197123	0.467316
pancreas_SM-ADRUQ+TATACTCCGCTATGGTCCAGAC	46	9.86475	0.525758	17.1952	1642	0.0730889	0.183897	0.505408
pancreas_SM-ADRUQ+TATCGGCTCCACACGCGTGAAC	46	9.74936	0.421652	16.7518	1185	0.101843	0.479578	0.468115
pancreas_SM-ADRUQ+TATCGGCTCCATTGGGCTAGTT	46	9.91689	0.563289	33.8983	1201	0.160216	0.268575	0.481692
pancreas_SM-ADRUQ+TCCTCAGGTTCGAAGGTTCGAT	46	9.34444	0.151257	8.52665	1990	0.0658758	0.0622055	0.497395
pancreas_SM-ADRUQ+TCGATTACCAAAGCCCATTGCC	46	9.91835	0.566807	15.8416	2633	0.0691796	0.301592	0.421247
pancreas_SM-ADRUQ+TCGATTACCATGAACCATCGTA	46	9.52764	0.165454	19.9643	2212	0.0730889	0.543353	0.463744
pancreas_SM-ADRUQ+TCGTCTGTGCCACCGAAGGTCA	46	9.67586	0.398898	14.4643	4234	0.079616	0.021493	0.49557
pancreas_SM-ADRUQ+TCTATTCCTGAAAGCACTAGCG	46	9.96087	0.604232	21.6147	1770	0.0704615	0.320276	0.494271
pancreas_SM-ADRUQ+TCTATTCCTGGCTAAGGATTAG	46	9.52496	0.2063	18.5771	4051	0.079616	0.0736337	0.472561
pancreas_SM-ADRUQ+TCTATTCCTGGTCTCTGCTATT	46	9.61971	0.327996	16.9801	9448	0.30647	0.0835193	0.477311
pancreas_SM-ADRUQ+TCTATTCCTGTTCAATTGCAGG	46	9.93162	0.576507	23.5294	1225	0.134832	0.225664	0.469484
pancreas_SM-ADRUQ+TGAGGATTTGATTAGGAGGTCT	46	9.8801	0.530531	18.0519	2745	0.0724024	0.158234	0.470531
pancreas_SM-ADRUQ+TGAGGATTTGGAACCTCAGGCT	46	9.85366	0.511034	13.4348	2783	0.0660063	0.0074893	0.46376
pancreas_SM-ADRUQ+TGGCCTTGGTTTTAACGCCTCT	46	9.78833	0.456371	14.2983	1344	0.0663853	0.0488323	0.478405
pancreas_SM-ADRUQ+TGGGTATCCAGCTATGTCTCTC	46	9.88146	0.536708	26.6564	1986	0.0959126	0.297985	0.488612
pancreas_SM-ADRUQ+TGGGTATCCAGGATCAACTATC	46	9.88255	0.536484	17.3647	1198	0.137756	0.189993	0.482867
pancreas_SM-ADRUQ+TGGGTATCCATTAGAGCCCACT	46	9.66128	0.374102	19.8031	3243	0.0663853	0.144101	0.493381
pancreas_SM-ADRUQ+TGTACAGCGACACAACCATGAT	46	9.48483	0.262618	12.1701	1352	0.119937	0.41573	0.474091
pancreas_SM-ADRUQ+TTACAGTCCAACCAGTTCACCC	46	9.65366	0.040167	18.4397	4504	0.079616	0.108472	0.501923
pancreas_SM-ADRUQ+TTACAGTCCACTATCCCATCCG	46	9.8945	0.543847	20.9424	3290	0.0768617	0.23719	0.463757
pancreas_SM-ADRUQ+TTACAGTCCATAACAGTGCCTT	46	10.0068	0.644793	24.8088	1713	0.0660063	0.339375	0.497383
pancreas_SM-ADRUQ+TTAGCTCTGGGGGAACAAGTCA	46	9.86553	0.520918	20.342	3460	0.079616	0.199259	0.485534
pancreas_SM-ADRUQ+TTAGTCGGCGGACCAGACCTGT	46	9.76198	0.436468	20.4545	3216	0.0669962	0.0397133	0.488155
pancreas_SM-ADRUQ+TTCACTCGCCAATCGCTGGATG	46	9.90188	0.550482	18.7961	2413	0.119937	0.121587	0.517308
pancreas_SM-ADRUQ+TTCACTCGCCCCGGTACATTCC	46	9.83527	0.493808	17.7384	2511	0.0903422	0.30501	0.477437
pancreas_SM-ADRUQ+TTCACTCGCCCTTGGCAACAGC	46	9.90599	0.552102	17.6172	2389	0.107854	0.027676	0.49734
pancreas_SM-ADRUQ+TTCACTCGCCGCTCTTTCAGAA	46	9.8883	0.533354	21.3166	1452	0.0673852	0.311522	0.456723
pancreas_SM-ADRUQ+TTCACTCGCCGGGTATCTACCT	46	9.8972	0.546575	17.4699	4893	0.139366	0.050456	0.490458
pancreas_SM-ADRUQ+TTCACTCGCCTGACACAGCGAC	46	9.94168	0.585067	17.5125	1954	0.0903422	0.559116	0.511572
pancreas_SM-ADRUQ+TTGCCTGAACATACTAAGCGCT	46	9.50435	0.27448	10.0135	12589	0.196486	0.1218	0.50274
pancreas_SM-ADRUQ+TTTCGCTTCACCATCCTATCGT	46	9.90681	0.559004	19.7196	2987	0.0691796	0.296846	0.512061
pancreas_SM-ADRUQ+TTTCGCTTCAGTGCTTTCAACA	46	9.84706	0.510386	17.4734	4631	0.139366	0.0955078	0.472654
pancreas_SM-ADRUQ+TTTCGCTTCATTTACCACGCCA	46	9.74563	0.43007	11.9247	6889	0.30647	0.118941	0.464195
pancreas_SM-ADRUQ+TTTCTGTCGGCGGCGACTAACA	46	9.82205	0.480666	15.8296	4455	0.0673852	0.320262	0.475722
pancreas_SM-ADRUQ+TTTCTGTCGGGCGGAACTAGAG	46	9.82962	0.49109	21.8397	2738	0.0663853	0.177036	0.473576
pancreas_SM-IOBHS+AAGTGGTTGAGTTCTGAGCGAC	46	9.5239	0.284038	12.1412	10334	0.0319586	0.0053898	0.606245
pancreas_SM-IOBHS+AAGTGGTTGATTGATGCGACCA	46	9.9258	0.57038	17.2662	1640	0.0398336	0.134565	0.614994
pancreas_SM-IOBHS+AATCCGTGATCAGCAACCGATC	46	9.73829	0.433507	20.6179	4648	0.0453624	0.0330768	0.59975
pancreas_SM-IOBHS+AATGGTATCGGGATAAAGGGAT	46	9.79283	0.465908	24.514	8804	0.0413732	0.0108977	0.598185
pancreas_SM-IOBHS+AATGGTATCGGTCAGGGTACTT	46	9.56607	0.322996	19.6769	5822	0.0810255	0.0023989	0.587416
pancreas_SM-IOBHS+AATGGTATCGTCCACACCTCCA	46	9.78186	0.454352	20.5021	6182	0.0513478	0.0207508	0.535399
pancreas_SM-IOBHS+ACACAGAACAAGCCATGAGAAT	46	9.3509	0.215465	13.5229	10442	0.0313985	0.0418425	0.599412
pancreas_SM-IOBHS+AGAACCTATCCGCAAGTAAAGC	46	9.7715	0.447152	22.5895	4210	0.0656435	0.166832	0.611785
pancreas_SM-IOBHS+AGAGAACATGACGATCCGCACT	46	9.85625	0.51371	17.682	3687	0.0576122	0.0677623	0.596593
pancreas_SM-IOBHS+AGAGAACATGGCTTGATCCCAG	46	9.7285	0.414711	21.2805	6889	0.0300053	0.0249115	0.579489
pancreas_SM-IOBHS+AGAGAACATGGGCGTACTTCTA	46	9.85978	0.516833	19.8473	2767	0.0299488	0.0277583	0.570026
pancreas_SM-IOBHS+AGAGGTACTAATCGAGGCCTAA	46	9.58974	0.304142	18.1818	10990	0.0373179	0.0129334	0.623737
pancreas_SM-IOBHS+AGAGGTACTAGACGTCCCTCAT	46	9.77564	0.447519	25.0653	5526	0.0350267	0.00522052	0.570578
pancreas_SM-IOBHS+AGAGGTACTAGCCACCTGATAC	46	9.36864	0.220383	18.2122	11468	0.0339842	0.00941522	0.596085
pancreas_SM-IOBHS+AGAGGTACTAGGTCGACAGAGA	46	9.83881	0.50087	24.4019	3638	0.0299488	0.0233557	0.588398
pancreas_SM-IOBHS+AGGTCGACTTAACTTCGACCAG	46	9.92658	0.569103	19.6461	1785	0.0721177	0.0361771	0.571495
pancreas_SM-IOBHS+AGTGGAGAGCATAGCTGTGTCT	46	9.79402	0.459302	21.9909	5352	0.0307694	0.0447974	0.601833
pancreas_SM-IOBHS+ATCAAGCGATGTGTTAGGCAAT	46	9.86417	0.516056	16.2476	1259	0.0425271	0.0179407	0.594047
pancreas_SM-IOBHS+ATCCTGGACGAGGTTATCGATC	46	9.83337	0.491685	22.3523	6929	0.0321563	0.0214659	0.615769
pancreas_SM-IOBHS+ATCCTGGACGTTCCGAGCAACT	46	9.85184	0.511435	18.2913	3976	0.046824	0.0111912	0.582667
pancreas_SM-IOBHS+ATGCACTATGATTTGCCCAGCT	46	9.52751	0.275715	14.3198	5313	0.0411605	0.009877	0.594835
pancreas_SM-IOBHS+ATGCACTATGCACAACCATGAT	46	9.85428	0.51346	24.1511	8159	0.0385509	0.013064	0.613113
pancreas_SM-IOBHS+ATGCACTATGGCGCACGGTAAA	46	9.81502	0.48216	17.6471	4458	0.0576122	0.0262123	0.58727
pancreas_SM-IOBHS+ATTGGCATGCTCTAATTGCGAC	46	9.87354	-0.083322	15.3696	11251	0.0308122	0.0526271	0.608621
pancreas_SM-IOBHS+ATTGTGAGTCCATTAGTGTACC	46	9.7415	0.421342	18.335	4762	0.0513478	0.00667501	0.573829
pancreas_SM-IOBHS+CAAGAAACGGTTGCTGGATCGT	46	9.85837	0.51562	15.9602	2645	0.0605135	0.0104751	0.582213
pancreas_SM-IOBHS+CAAGAGTATGTACCTCCAACTT	46	9.79224	0.463078	27.8006	5853	0.0299488	0.0317618	0.582701
pancreas_SM-IOBHS+CACACACCGTCAAATCTCGCCG	46	9.75797	0.434091	15.2637	1861	0.0896293	0.00267953	0.549384
pancreas_SM-IOBHS+CACACACCGTTGGTGAGGTGAT	46	9.92028	0.562268	19.0341	1465	0.076957	0.14627	0.594518
pancreas_SM-IOBHS+CACAGCAGACCCTTTCCGTATC	46	9.83957	0.496718	28.6501	3394	0.0385509	0.00876168	0.600187
pancreas_SM-IOBHS+CACAGCAGACGAAGGGTGGTAT	46	9.78568	0.45494	18.0471	1622	0.080163	0.0458824	0.560383
pancreas_SM-IOBHS+CATTGGACCTACGGTTCCTAGG	46	9.84133	0.498748	23.0396	5789	0.0576122	0.0733152	0.601493
pancreas_SM-IOBHS+CATTGGACCTGGCACTTCATCT	46	9.88804	0.541094	21.2625	4194	0.0350267	0.0141044	0.556552
pancreas_SM-IOBHS+CCAGTAGGGTAACAGGCGGGTA	46	9.89048	0.541322	20.4545	1302	0.0737338	0.00913242	0.481861
pancreas_SM-IOBHS+CCAGTAGGGTACTTGAGTCATC	46	9.90705	0.556043	32.8907	1453	0.0911798	0.0332668	0.51312
pancreas_SM-IOBHS+CCGATGGTTTCCTCTGAAAGTT	46	9.89901	0.542406	23.752	2618	0.0513478	0.0227697	0.389054
pancreas_SM-IOBHS+CGACTATCGCTGAACCATCGTA	46	9.88261	-0.10458	25.5319	2014	0.0339842	0.0161212	0.548223
pancreas_SM-IOBHS+CGAGGAAGTTACATCCGGTCTC	46	9.90509	0.551002	24.4283	2332	0.046824	0.0012848	0.551909
pancreas_SM-IOBHS+CGAGGAAGTTTGCCGTGAGACA	46	9.59529	0.315531	14.6121	4697	0.0339842	0.00191245	0.544742
pancreas_SM-IOBHS+CGGAACCTCATTGCATGTACGC	46	9.89378	0.545642	23.8636	2137	0.0498194	0.023309	0.563796
pancreas_SM-IOBHS+CGTTTAGATCTCTATGCGTACC	46	9.88951	0.544038	23.5219	4378	0.0605135	0.00590372	0.607522
pancreas_SM-IOBHS+CGTTTAGATCTTCCTCAGCCTC	46	9.87498	0.533697	21.9545	5079	0.0300053	0.00626101	0.627125
pancreas_SM-IOBHS+CTAACTACCGGAATGACTGACA	46	9.44508	0.243838	15.4454	4344	0.0865033	0.00867184	0.554811
pancreas_SM-IOBHS+CTAACTACCGGTGTTAGGCAAT	46	9.63999	0.351539	21.9409	7814	0.0385509	0.015869	0.597995
pancreas_SM-IOBHS+CTACTCGTACAAACGGATCAGT	46	9.85865	0.515234	24.8024	3540	0.0367836	0.00561798	0.576039
pancreas_SM-IOBHS+CTACTCGTACAGGGATGAGTAA	46	9.92618	0.568249	24.6925	5110	0.0624153	0.00564312	0.595291
pancreas_SM-IOBHS+CTACTCGTACTTGTCCTCGACG	46	9.75976	0.436574	15.7858	3173	0.046824	0.00750704	0.540265
pancreas_SM-IOBHS+CTCCGATCTTCAGAAGGTTGTT	46	9.54453	0.307648	23.6915	1881	0.0425271	0.046146	0.534026
pancreas_SM-IOBHS+CTGATCAAGCATGCGTATTCCC	46	9.92181	0.573884	26.0739	3012	0.046824	0.0088845	0.559246
pancreas_SM-IOBHS+CTGATCAAGCGCATGTATCCTT	46	9.88909	0.536833	24.6334	3470	0.0513478	0.0222598	0.558856
pancreas_SM-IOBHS+CTGATCAAGCGGGACTAATTCC	46	9.79175	0.462344	11.7912	1962	0.0849286	0.0160481	0.512469
pancreas_SM-IOBHS+CTGATCAAGCTAAGACTGAGGG	46	9.9318	0.581071	27.4945	2591	0.0528934	0.0152033	0.526117
pancreas_SM-IOBHS+GACTTGTACCCCGTGAAAGACC	46	9.94568	0.593355	22.196	1239	0.0385509	0.0103834	0.57415
pancreas_SM-IOBHS+GAGTAGCTCCAACTAACGTCGA	46	9.93033	0.579017	28.8676	2189	0.0785625	0.0373791	0.621252
pancreas_SM-IOBHS+GAGTAGCTCCCGATTGGCGATA	46	9.89199	0.540604	30.5455	1686	0.0592061	0.0157618	0.599204
pancreas_SM-IOBHS+GAGTAGCTCCGATTCGCGTGCA	46	9.93388	0.579209	23.1975	1425	0.0817579	0.0111034	0.559597
pancreas_SM-IOBHS+GAGTAGCTCCTGGAACAGTCTG	46	9.92933	0.576766	25.5183	2144	0.0513478	0.0178653	0.618023
pancreas_SM-IOBHS+GATCTTAGCTCGAAGGTTCGAT	46	9.56503	0.288045	26.0202	4042	0.0307694	0.00296004	0.574696
pancreas_SM-IOBHS+GATGCTTCTTAGATCTGTGACG	46	9.6679	0.358734	23.344	6187	0.0605135	0.00209677	0.608561
pancreas_SM-IOBHS+GCAAACACGTCGAACGATACAG	46	9.95426	0.602891	22.7273	1445	0.0753472	0.00413508	0.551884
pancreas_SM-IOBHS+GCCCAGACAACGACAGTCTTAT	46	9.8403	0.499927	33.0097	2017	0.0624153	0.000990589	0.553022
pancreas_SM-IOBHS+GCCCAGACAATCATTCACGAAG	46	9.93824	0.582232	27.5482	2228	0.0373179	0.00357782	0.636364
pancreas_SM-IOBHS+GGACGATAAGAATGGCCGTTTC	46	9.54871	0.302534	31.421	2292	0.0453624	0.0962145	0.548594
pancreas_SM-IOBHS+GGACGATAAGGCTTGATCCCAG	46	9.79808	0.465708	21.082	2085	0.0528934	0.0527033	0.570537
pancreas_SM-IOBHS+GGCTACTACGTTGCTGGATCGT	46	9.57416	0.201459	23.0303	2755	0.348373	0.0118364	0.571341
pancreas_SM-IOBHS+GGGATTGACCGTGTAACGCGGT	46	9.88463	0.536917	28.8856	2213	0.0656435	0.00449843	0.572089
pancreas_SM-IOBHS+GGTGAAGCCAAGGTGTGACCGT	46	9.78659	0.448446	22.4984	6200	0.0810255	0.00847593	0.592054
pancreas_SM-IOBHS+GGTGAAGCCATGGTGAGGTGAT	46	9.69556	0.400696	31.2354	1681	0.0350267	0.122193	0.586482
pancreas_SM-IOBHS+GTAGTCAACTACCACGCAAACT	46	9.71337	0.405536	23.7391	4798	0.0308122	0.0328563	0.593161
pancreas_SM-IOBHS+GTAGTCAACTAGTCTGTGTAGA	46	9.73885	0.414639	23.0749	4802	0.0385509	0.00538525	0.606552
pancreas_SM-IOBHS+GTATAGGACCACGGTTCCTAGG	46	9.8975	0.549461	23.3679	4148	0.0321563	0.0196171	0.60115
pancreas_SM-IOBHS+GTATAGGACCAGTCGGTTGTGA	46	9.78123	0.448673	21.9114	3015	0.118949	0.0124468	0.476329
pancreas_SM-IOBHS+GTATAGGACCGGGTATCTACCT	46	9.55911	0.322311	22.6164	1253	0.0321563	0.0233827	0.585594
pancreas_SM-IOBHS+GTCCTGCATTACCAGTTCACCC	46	9.6774	0.387299	17.9032	3825	0.0425271	0.00855365	0.583998
pancreas_SM-IOBHS+GTCGGTCAGATGTCAGGAACAC	46	9.82064	0.48418	24.7368	5330	0.0313985	0.0239883	0.607771
pancreas_SM-IOBHS+GTGAGAGCTGCCGTGAAAGACC	46	9.90059	0.551343	22.7087	3403	0.0338364	0.028547	0.579825
pancreas_SM-IOBHS+GTTCGGAGAGAGACTAGGAGGA	46	9.80758	0.474997	19.4595	2494	0.0576122	0.0181102	0.578283
pancreas_SM-IOBHS+GTTCGGAGAGTGTGATTCTGTG	46	9.82395	0.487188	21.5138	6433	0.046824	0.0175626	0.589055
pancreas_SM-IOBHS+GTTCGGAGAGTTGACAAGTCCT	46	9.81844	0.483394	21.5775	6604	0.0307694	0.00271821	0.6189
pancreas_SM-IOBHS+GTTGCATAGGACTGCACGCCAT	46	9.69195	0.386819	24.5345	4016	0.0302939	0.014962	0.580037
pancreas_SM-IOBHS+GTTGCATAGGGCTATTGGTAGG	46	9.71527	0.404095	20.928	3130	0.0483106	0.00603366	0.561543
pancreas_SM-IOBHS+GTTGCATAGGGGGATTAGCTGC	46	9.5292	0.284401	14.6226	8711	0.348373	0.00785877	0.549073
pancreas_SM-IOBHS+TAATTGGGCCCCACGTCACTTA	46	9.81596	0.483637	24.8252	4909	0.0483106	0.05578	0.60898
pancreas_SM-IOBHS+TAATTGGGCCGTCCTATGTCCG	46	9.67792	0.384353	14.5623	8232	0.0361408	0.00723589	0.60707
pancreas_SM-IOBHS+TAATTGGGCCTTAGGGACCCTC	46	9.86429	0.522623	25.1748	2674	0.0605135	0.0125554	0.566997
pancreas_SM-IOBHS+TACCTCATCCGTTATCAGGGCC	46	9.93297	0.576012	27.0537	2528	0.0453624	0.0391486	0.612004
pancreas_SM-IOBHS+TACCTCATCCTGGGATTGACAG	46	9.75597	0.436376	22.314	2511	0.0833466	0.0214341	0.573116
pancreas_SM-IOBHS+TACTAGGGATCCCATGACGGAA	46	9.71965	0.405084	22.0956	5777	0.0301874	0.0128161	0.609763
pancreas_SM-IOBHS+TACTAGGGATGTACATAGATCC	46	9.71828	0.408333	20.7792	5180	0.0483106	0.101474	0.579719
pancreas_SM-IOBHS+TATAGATCCCAAAGGGATGCCA	46	9.56186	0.311875	18.4316	4832	0.0321563	0.000413736	0.617594
pancreas_SM-IOBHS+TATAGATCCCGTCCACCTAGAC	46	9.92439	0.56964	27.6167	2865	0.043929	0.0846645	0.566782
pancreas_SM-IOBHS+TCAAGTGGACGATTCCATTTGG	46	9.77958	0.456235	27.4825	4390	0.0367836	0.0427388	0.598459
pancreas_SM-IOBHS+TCACTTGACTGGACGATGTCTG	46	9.66964	0.385717	15.9441	1052	0.0498194	0.0496838	0.574394
pancreas_SM-IOBHS+TCAGGCAACCATTTCGATGACG	46	9.79722	0.467353	25.6617	2730	0.0605135	0.0179856	0.579934
pancreas_SM-IOBHS+TCAGGGTTGAGGTAGAGAGCTC	46	9.83718	0.495435	25.8985	5359	0.0339842	0.010707	0.572488
pancreas_SM-IOBHS+TCAGGGTTGATCGTGGAATTAC	46	9.87732	0.528808	26.4324	1869	0.0737338	0.170439	0.581926
pancreas_SM-IOBHS+TCGCTTAGGCACCACTATTCAC	46	9.87384	0.530495	24.2652	4352	0.0350267	0.0162749	0.620225
pancreas_SM-IOBHS+TCGGTACAGGGCTTCGGAGTCT	46	9.89351	0.545335	22.2826	5207	0.0300053	0.00572847	0.576671
pancreas_SM-IOBHS+TGACACTGGGGAAGGACCTAGT	46	9.9139	0.558692	21.1867	4905	0.0307694	0.0494186	0.616328
pancreas_SM-IOBHS+TGACACTGGGTCCACATCACTG	46	9.85605	0.513137	33.1862	1548	0.0753472	0.00641849	0.586957
pancreas_SM-IOBHS+TGACTTGGGAAAAGGAACAGAC	46	9.68026	0.37609	24.1291	1616	0.0865033	0.0282622	0.591902
pancreas_SM-IOBHS+TGACTTGGGACTCATGTAGTCT	46	9.62272	0.338986	13.2144	4679	0.043929	0.00467986	0.579065
pancreas_SM-IOBHS+TGACTTGGGAGGTCGACAGAGA	46	9.88375	0.5391	24.0909	3720	0.118949	0.00958466	0.580523
pancreas_SM-IOBHS+TGGAGAAGATGCTGTAAACGGC	46	9.74867	0.419387	17.3962	2713	0.0865033	0.0262024	0.565638
pancreas_SM-IOBHS+TGGTAGGTCAACGCATAGGCAC	46	9.66278	0.376774	17.3427	3634	0.0865033	0.00356457	0.570436
pancreas_SM-IOBHS+TGGTAGGTCATGCTAGCCTATA	46	9.77706	0.450638	17.2156	5424	0.0313985	0.00403966	0.609186
pancreas_SM-IOBHS+TTAGGATCGCAGGGATCCATTA	46	9.82382	0.487149	30.1299	1220	0.0398336	0.171758	0.595885
pancreas_SM-IOBHS+TTCAAGACGGAGTGCCTAACAA	46	9.35134	0.215838	14.5953	6838	0.0425271	0.0860732	0.577455
pancreas_SM-IOBHS+TTCTCCAGATCGGATCACCTGA	46	9.85915	0.51717	21.7803	2484	0.0608076	0.034965	0.574405
pancreas_SM-IOBHS+TTCTCCAGATCTAAGGTCAGAA	46	9.82405	0.489212	20.0535	3042	0.0576122	0.0196584	0.604108
pancreas_SM-IOBHS+TTGGACCCAGACGCATAGGCAC	46	9.77638	0.453843	20.8871	3590	0.194316	0.0231293	0.566576
pancreas_SM-IOBHS+TTGGACCCAGGTGCACCATGTG	46	9.87859	0.535334	22.5649	2957	0.0576122	0.0179342	0.582096
pancreas_SM-IOBHS+TTGGCAAGGAATTAGGAGGTCT	46	9.83157	0.494858	26.7475	3451	0.0300053	0.0054755	0.612766
pancreas_SM-IOBHS+TTGGCAAGGACTTAGCGTGAGT	46	9.79143	0.462192	22.7901	5839	0.0299488	0.00731044	0.617331
pancreas_SM-IOBHS+TTGGCAAGGAGTTTGCCACACA	46	9.62252	0.334549	18.254	3603	0.0721177	0.0262162	0.562544
pancreas_SM-IOBHS+TTGTGACATCCGCTATCTCTTG	46	9.78667	0.457101	19.9134	6271	0.0299488	0.0878545	0.59566
pancreas_SM-IOBHS+TTTCTCCTGCCGCAAGTAAAGC	46	9.96195	0.595677	22.4709	2108	0.0624153	0.00659755	0.608632
pancreas_SM-IOBHS+TTTCTCCTGCGAGAGGTCCACT	46	9.9568	0.598102	26.393	2692	0.0927214	0.00920132	0.563884
pancreas_SM-IOBHS+TTTCTCCTGCGCATGTATCCTT	46	9.64902	0.348563	22.9021	1403	0.0833466	0.0126671	0.594579
pancreas_SM-JF1NS+AACGAGAGCTACCACTATTCAC	46	9.776	0.452378	20.1359	4321	0.18311	0.150246	0.490328
pancreas_SM-JF1NS+AACGAGAGCTACGCGGTATGTA	46	9.87507	0.526307	22.5272	2471	0.400304	0.081754	0.49635
pancreas_SM-JF1NS+AACGAGAGCTGAGGGTATAGTT	46	9.71782	0.408821	17.1236	3638	0.069862	0.124428	0.464907
pancreas_SM-JF1NS+AACTGTGTACAGGTCACGACTA	46	9.84481	0.505537	18.3861	1122	0.138333	0.170118	0.47393
pancreas_SM-JF1NS+AACTGTGTACTGGGAATGAGGA	46	9.84438	0.502877	23.7288	1861	0.0938734	0.0567663	0.479968
pancreas_SM-JF1NS+AAGGAAGCCTATAACCCGCTAA	46	9.82816	0.488129	31.6677	3163	0.18311	0.00126302	0.504614
pancreas_SM-JF1NS+AAGGAAGCCTGCGTGCTACCAA	46	9.63141	0.335712	14.0152	2677	0.0732908	0.0456328	0.469253
pancreas_SM-JF1NS+AAGGAAGCCTGCTAGCTAGGAT	46	9.55678	0.350149	10.6211	3755	0.0832743	0.00897334	0.507218
pancreas_SM-JF1NS+AAGGAAGCCTGCTTCTCACAAG	46	9.40976	0.18164	15.0138	2346	0.0732908	0.234584	0.450027
pancreas_SM-JF1NS+AAGGAAGCCTTAAAGCCGGTGC	46	9.77591	-0.0158259	23.4965	9639	0.18311	0.00444123	0.511331
pancreas_SM-JF1NS+AAGGAAGCCTTACATCACCTCA	46	9.87137	0.527722	23.4296	5260	0.262369	0.10346	0.484763
pancreas_SM-JF1NS+AAGTGGTTGACCTTAAGTAGTC	46	9.81417	0.478634	17.4957	2919	0.0830182	0.239249	0.456207
pancreas_SM-JF1NS+AAGTGGTTGACTGCGCTTATCC	46	9.68374	0.381973	15.1081	5097	0.18311	0.230642	0.492765
pancreas_SM-JF1NS+AAGTGGTTGAGCCCGTGTTGAT	46	9.79323	0.467358	18.3932	1850	0.0714242	0.0868707	0.475944
pancreas_SM-JF1NS+AAGTGGTTGAGCGTAACCAGTA	46	9.72978	0.412021	18.3228	3663	0.262369	0.184005	0.515541
pancreas_SM-JF1NS+AATCCGTGATCTGTTGGTCCTT	46	9.65322	0.354624	10.3797	2069	0.0858784	0.0114668	0.461123
pancreas_SM-JF1NS+AATGGTATCGCTAAGGTCAGAA	46	9.53509	0.201363	19.1142	6704	0.0938734	0.0431059	0.474852
pancreas_SM-JF1NS+AATGGTATCGCTAATTTGTGGG	46	9.54446	0.234892	17.6288	7042	0.18311	0.0231655	0.487961
pancreas_SM-JF1NS+ACACAGAACAAGCGAATAACCC	46	9.79511	0.456818	21.3843	5509	0.110576	0.102037	0.490449
pancreas_SM-JF1NS+ACACAGAACACCTTTCGGCAGT	46	9.3295	0.235441	14.6185	5323	0.0695573	0.0434861	0.465675
pancreas_SM-JF1NS+ACACAGAACATCCTGATTTAGC	46	9.74464	0.424104	16.12	5870	0.262369	0.113962	0.451073
pancreas_SM-JF1NS+ACACAGAACATGGTGAGGTGAT	46	9.89603	0.546004	29.4949	2632	0.0830182	0.00978179	0.481163
pancreas_SM-JF1NS+ACACAGAACATTCCGCTGATAT	46	9.83853	0.497894	22.8856	3531	0.137624	0.056891	0.467577
pancreas_SM-JF1NS+AGAACCTATCAACCGCTAATGA	46	9.54701	0.308669	13.8738	11292	0.0938734	0.0538752	0.510098
pancreas_SM-JF1NS+AGAACCTATCACATCTCTCCCG	46	9.73796	0.420633	18.8439	6739	0.069862	0.0223415	0.504742
pancreas_SM-JF1NS+AGAACCTATCCACTTCTCCTAC	46	9.79401	0.462291	19.0718	2278	0.0938734	0.338944	0.493756
pancreas_SM-JF1NS+AGAACCTATCGTTCGTGTCCGT	46	9.85669	0.514849	20.6494	1806	0.0721625	0.00165837	0.473056
pancreas_SM-JF1NS+AGAGAACATGCGTCCAAAGGTC	46	9.93209	0.576658	25.7928	1203	0.0919779	0.212181	0.454643
pancreas_SM-JF1NS+AGAGAACATGCTCACTGGATAT	46	9.92724	0.576086	21.895	1741	0.0764743	0.378658	0.452948
pancreas_SM-JF1NS+AGAGGCAAAGAGGGATGAGTAA	46	9.8829	0.5323	24.6135	2258	0.18311	0.282947	0.487467
pancreas_SM-JF1NS+AGAGGCAAAGATTGGGCTAGTT	46	9.493	0.216191	13.7784	5283	0.0676917	0.213137	0.490901
pancreas_SM-JF1NS+AGAGGCAAAGGCTGGTAGATAA	46	9.82519	0.493169	23.2438	3108	0.0695573	0.117797	0.466212
pancreas_SM-JF1NS+AGAGGTACTAAATATAGGTCCG	46	9.79166	0.460148	16.66	2862	0.0832743	0.539056	0.50979
pancreas_SM-JF1NS+AGAGGTACTAATGTCGCCTGAA	46	9.41243	0.261092	13.4485	10535	0.0938734	0.0229992	0.482259
pancreas_SM-JF1NS+AGAGGTACTAGCAGGATTAAAC	46	9.59302	0.319924	16.3684	6490	0.0951886	0.0172623	0.495454
pancreas_SM-JF1NS+AGAGGTACTAGCCCGTGTTGAT	46	9.80822	0.466999	22.7574	4265	0.0938734	0.106245	0.490062
pancreas_SM-JF1NS+AGAGGTACTAGTCCACCTAGAC	46	9.89609	-0.111647	21.0799	7677	0.0832743	0.179632	0.478111
pancreas_SM-JF1NS+AGAGGTACTATCCGCGGCTTAA	46	9.82824	0.4941	24.5335	4093	0.0832743	0.123367	0.503034
pancreas_SM-JF1NS+AGGTCGACTTTATCCATGACCC	46	9.72993	0.411475	17.3491	6726	0.0938734	0.100682	0.493944
pancreas_SM-JF1NS+AGGTCGACTTTTCACTACGTAG	46	9.93252	0.578429	25.6445	1782	0.0695573	0.00668896	0.521855
pancreas_SM-JF1NS+AGTACTGCACGTCAGGGTACTT	46	9.81025	0.477061	29.8701	1307	0.0686628	0.234778	0.478951
pancreas_SM-JF1NS+AGTACTGCACTCACCAAACCGG	46	9.54419	0.231385	14.0049	1168	0.160975	0.0101695	0.485615
pancreas_SM-JF1NS+AGTCTCCTTAAGTGCCTAACAA	46	9.77953	0.449651	19.0425	2316	0.069862	0.207663	0.507581
pancreas_SM-JF1NS+AGTCTCCTTACAAACACCACAT	46	9.82658	0.493948	27.8075	2177	0.0754164	0.00183402	0.468955
pancreas_SM-JF1NS+AGTCTCCTTAGTAACTTGCCCT	46	9.96816	0.608904	30.1261	1988	0.18311	0.19774	0.497974
pancreas_SM-JF1NS+AGTCTCCTTATCGCGAGATAGT	46	9.87164	0.527729	22.6017	2666	0.0695573	0.0707564	0.513151
pancreas_SM-JF1NS+AGTCTCCTTATTGTCCTCGACG	46	9.91058	0.560794	22.3101	2620	0.0803069	0.0260223	0.492931
pancreas_SM-JF1NS+AGTGGAGAGCCAAACACCACAT	46	9.43422	0.22084	15.6467	11571	0.400304	0.0245321	0.479074
pancreas_SM-JF1NS+AGTGGAGAGCCCAGCTTTCCGT	46	9.77885	0.451807	17.2747	6597	0.262369	0.0228114	0.470053
pancreas_SM-JF1NS+AGTGGAGAGCCCGTGAAAGACC	46	9.79231	0.448822	25.3623	4674	0.0721625	0.034497	0.488375
pancreas_SM-JF1NS+AGTGGAGAGCCTTTGGGACGGT	46	9.76924	0.444543	18.5366	2662	0.0803069	0.00448766	0.5
pancreas_SM-JF1NS+AGTGGAGAGCTGAAGTTCCGAG	46	9.77878	0.462987	17.2809	2398	0.0777648	0.011134	0.46468
pancreas_SM-JF1NS+AGTGGAGAGCTGCTATCGGACG	46	9.74635	0.435323	19.1622	3287	0.0686628	0.0155735	0.440516
pancreas_SM-JF1NS+AGTGGAGAGCTGTTCGGATTAG	46	9.56876	0.29624	13.6364	5960	0.18311	0.0491385	0.482411
pancreas_SM-JF1NS+AGTGGAGAGCTTCCGAGCAACT	46	9.84678	0.506997	27.1186	1082	0.130812	0.0163636	0.472675
pancreas_SM-JF1NS+ATCAAGCGATTGCGTGCAGACA	46	9.85035	0.511997	26.3323	3206	0.0732908	0.162706	0.467825
pancreas_SM-JF1NS+ATCCGCAGGTGGGTTCTAGCCA	46	9.7282	0.405932	16.3816	1353	0.0777648	0.0668966	0.460164
pancreas_SM-JF1NS+ATCCGCAGGTTATGCACCGGAT	46	9.61759	0.118994	17.9937	3815	0.262369	0.111758	0.501509
pancreas_SM-JF1NS+ATCCGCAGGTTCAGGGAAAGCG	46	9.82666	0.47571	14.4242	1540	0.0732908	0.31342	0.464294
pancreas_SM-JF1NS+ATCCGCAGGTTCTAATGCCTGC	46	9.68303	0.384971	18.3636	1408	0.0676917	0.0229008	0.482957
pancreas_SM-JF1NS+ATCCTGGACGACATCTCTCCCG	46	9.75965	0.449641	20.202	1022	0.101872	0.361649	0.501401
pancreas_SM-JF1NS+ATCCTGGACGAGGCATGCAGAG	46	9.93974	0.578424	20.176	1599	0.0695573	0.00990712	0.470318
pancreas_SM-JF1NS+ATCCTGGACGAGGGATCCATTA	46	9.74517	0.427899	20.5142	4796	0.110576	0.581537	0.505821
pancreas_SM-JF1NS+ATCCTGGACGCTAATCCAGATG	46	9.87679	0.529087	23.4043	1251	0.123361	0.219588	0.48704
pancreas_SM-JF1NS+ATCCTGGACGGACGGCATAATG	46	9.77651	0.443603	24.6872	1693	0.0732908	0.403032	0.452615
pancreas_SM-JF1NS+ATCCTGGACGGTCCCAATGACT	46	9.85835	0.522059	18.8182	3169	0.110576	0.15063	0.47591
pancreas_SM-JF1NS+ATGAGCACCGATCCAAGCCGTC	46	9.75029	0.436845	17.1875	1631	0.0676917	0.00669915	0.47456
pancreas_SM-JF1NS+ATGAGCACCGATGTCTAACGCC	46	9.80357	0.4755	24.6334	3690	0.0764743	0.0209605	0.481425
pancreas_SM-JF1NS+ATGAGCACCGATTGGGCTAGTT	46	9.87735	0.531278	21.3752	6120	0.110576	0.299931	0.496371
pancreas_SM-JF1NS+ATGAGCACCGCATCCGTTGACC	46	9.70539	0.398764	14.128	6038	0.18311	0.0703618	0.482223
pancreas_SM-JF1NS+ATGAGCACCGCATGTCCGAGTC	46	9.74089	0.42122	19.3939	3312	0.262369	0.033839	0.459306
pancreas_SM-JF1NS+ATGAGCACCGCTGACGAGAAAC	46	9.67959	0.391846	24.0084	4937	0.18311	0.0646078	0.490541
pancreas_SM-JF1NS+ATGAGCACCGGAGAGGTCCACT	46	9.83851	0.495881	22.0951	5115	0.110576	0.236909	0.472661
pancreas_SM-JF1NS+ATGCACTATGATCCGTGGTTGC	46	9.77021	0.447345	15.621	3351	0.0754164	0.0141218	0.470148
pancreas_SM-JF1NS+ATGCACTATGCCCAATACGTGG	46	9.84832	0.509456	13.9157	2000	0.0777648	0.0714949	0.468279
pancreas_SM-JF1NS+ATGCACTATGCGTTTATCACAC	46	9.73598	0.424575	13.1882	4352	0.069862	0.298291	0.481525
pancreas_SM-JF1NS+ATGCACTATGCTTACAATGCGA	46	9.86437	-0.0756254	21.4306	4734	0.0681721	0.00713087	0.471982
pancreas_SM-JF1NS+ATTGGCATGCCCACGTCACTTA	46	9.80467	0.462979	20.7459	3247	0.0832743	0.00153752	0.476666
pancreas_SM-JF1NS+ATTGGCATGCCTTGCGGGTGTT	46	9.7912	0.460167	19.8073	4088	0.0721625	0.0154143	0.456758
pancreas_SM-JF1NS+ATTGGCATGCCTTGCGTATCAG	46	9.80988	0.482478	23.015	2321	0.0721625	0.102128	0.471478
pancreas_SM-JF1NS+ATTGGCATGCTAACGCGTACCC	46	9.77661	0.449819	24.4261	5948	0.0695573	0.0551231	0.481637
pancreas_SM-JF1NS+ATTGTGAGTCCTAAGGTCAGAA	46	9.86572	0.520653	22.687	1767	0.0695573	0.15616	0.48449
pancreas_SM-JF1NS+ATTGTGAGTCGACGTCCCTCAT	46	9.79366	0.462223	18.1818	3140	0.0681721	0.069078	0.488086
pancreas_SM-JF1NS+ATTGTGAGTCGTACATCTTCAC	46	9.84995	0.509548	22.1852	3021	0.0676917	0.0508954	0.479817
pancreas_SM-JF1NS+ATTGTGAGTCTTTCGCGTGTAA	46	9.88695	0.543389	24.4611	2797	0.18311	0.0440875	0.510784
pancreas_SM-JF1NS+CAACTCAACGAGCTAGGGTGCT	46	9.70262	0.391532	16.731	8367	0.400304	0.0594649	0.428645
pancreas_SM-JF1NS+CAACTCAACGTTCGGTTCCCAC	46	9.75809	0.433303	18.1818	2923	0.0938734	0.0899751	0.468915
pancreas_SM-JF1NS+CAAGAAACGGCGATTTCACCGA	46	9.62841	0.0942909	20.8812	9153	0.18311	0.0103795	0.456995
pancreas_SM-JF1NS+CAAGAAACGGGTTGGAGACTAA	46	9.82834	0.491834	26.8971	2072	0.262369	0.0100334	0.415363
pancreas_SM-JF1NS+CAAGAGTATGCTATGCTTGCCA	46	9.6821	0.370507	16.3695	4495	0.0721625	0.0181302	0.427249
pancreas_SM-JF1NS+CAAGAGTATGCTCGACTTTCAC	46	9.45008	0.239232	17.0529	6231	0.262369	0.114537	0.431399
pancreas_SM-JF1NS+CAAGAGTATGGAGTTATTTCGG	46	9.85082	0.510262	23.4425	3689	0.0676917	0.133427	0.382507
pancreas_SM-JF1NS+CACACACCGTTCCACTTGGATA	46	9.60673	0.312962	14.681	1568	0.0888701	0.0380368	0.48548
pancreas_SM-JF1NS+CACAGCAGACGTTGGTCTACTA	46	9.84085	0.502083	22.7972	1803	0.0721625	0.228168	0.431353
pancreas_SM-JF1NS+CAGTGCCTATGCAATCGGAACC	46	9.78792	0.461629	18.853	4800	0.110576	0.00703351	0.451554
pancreas_SM-JF1NS+CAGTGCCTATGCTCAGCGTTTA	46	9.80168	0.472253	21.4876	2602	0.0732908	0.00191791	0.432274
pancreas_SM-JF1NS+CAGTGCCTATGGTTGTCCTCTG	46	9.73371	0.021836	21.7524	5460	0.18311	0.0133719	0.435479
pancreas_SM-JF1NS+CATTGGACCTACTAGTCCGGAA	46	9.72839	0.414467	13.8667	5475	0.110576	0.00707291	0.47868
pancreas_SM-JF1NS+CCAGTAGGGTAAAGGAACAGAC	46	9.56843	0.261066	16.1116	2669	0.069862	0.00854383	0.30529
pancreas_SM-JF1NS+CCGATGGTTTCCTGATAACCAA	46	9.57244	0.299403	14.3133	2638	0.157213	0.0167723	0.218012
pancreas_SM-JF1NS+CCGATGGTTTGGGCTACAGTTC	46	9.89901	-0.105416	24.6242	2174	0.0830182	0.103135	0.201318
pancreas_SM-JF1NS+CCGATGGTTTGTCAATTCTCAG	46	9.69396	0.384004	8.39827	2824	0.0695573	0.0510753	0.21746
pancreas_SM-JF1NS+CCGATGGTTTTTCAGTCGCCTA	46	9.70946	0.0402852	15.6603	1666	0.127076	0.00239521	0.208531
pancreas_SM-JF1NS+CCGTACTTGCCAGATCCGTGAC	46	9.70627	0.401223	17.2414	1001	0.069862	0.120387	0.255236
pancreas_SM-JF1NS+CCGTACTTGCCTATCCCATCCG	46	9.78538	0.457596	14.8279	3060	0.101872	0.017341	0.255558
pancreas_SM-JF1NS+CCGTACTTGCCTTTAACTGCGC	46	9.63237	0.350561	11.6778	3991	0.0721625	0.0232501	0.273342
pancreas_SM-JF1NS+CCGTACTTGCGGAAGCTTATCC	46	9.57977	0.255162	17.234	2921	0.262369	0.11458	0.227219
pancreas_SM-JF1NS+CCGTACTTGCTTACTTACACCC	46	9.84009	0.500392	15.8645	1507	0.116021	0.0195185	0.218607
pancreas_SM-JF1NS+CCTCGCACTAGCAGAGAGAGAA	46	9.81445	0.480093	19.2673	1681	0.0803069	0.0198251	0.381536
pancreas_SM-JF1NS+CGACTATCGCATCCAGTCTGCA	46	9.94634	-0.13801	20.979	1593	0.0732908	0.0018797	0.42898
pancreas_SM-JF1NS+CGACTATCGCGAACCTCAGGCT	46	9.76475	0.436485	20.2797	1293	0.0679043	0.0107116	0.457226
pancreas_SM-JF1NS+CGACTATCGCGAGACAATGACG	46	9.91954	0.566973	18.1818	1800	0.0951886	0.255891	0.385417
pancreas_SM-JF1NS+CGACTATCGCGAGAGGTCCACT	46	9.81101	0.470371	24.8737	2035	0.0754164	0.0140504	0.378126
pancreas_SM-JF1NS+CGAGGAAGTTCTCGACTTTCAC	46	9.31005	0.224517	10.9746	2709	0.105324	0.118451	0.419422
pancreas_SM-JF1NS+CGAGGAAGTTTGGTCGTGCCAT	46	9.73998	0.429543	18.1818	3057	0.127076	0.00907618	0.445543
pancreas_SM-JF1NS+CGGAACCTCAAGGTGTGACCGT	46	9.85063	0.510469	24.9661	1226	0.0858784	0.238036	0.397152
pancreas_SM-JF1NS+CGGAACCTCACAATCTGACGTA	46	9.76223	0.439438	13.5417	1964	0.0919779	0.142732	0.418823
pancreas_SM-JF1NS+CGGAACCTCACATCTCGACAAT	46	9.30294	0.212481	11.6601	1320	0.0721625	0.303062	0.419375
pancreas_SM-JF1NS+CGGAACCTCAGTCCCAATGACT	46	9.87392	0.526119	23.8591	3775	0.0754164	0.0293134	0.424193
pancreas_SM-JF1NS+CGGAACCTCATTGTCCTCGACG	46	9.77212	0.449702	20.7307	5879	0.262369	0.0942844	0.455544
pancreas_SM-JF1NS+CTAACTACCGTGCCTTGTTACC	46	9.79432	0.465611	23.025	4117	0.137624	0.202441	0.446968
pancreas_SM-JF1NS+CTACTCGTACTCTATGCGTACC	46	9.80565	0.473666	10.4994	2694	0.0679043	0.00443459	0.490779
pancreas_SM-JF1NS+CTACTCGTACTTGGCTGTCTGT	46	9.90399	0.547653	29.7233	2258	0.137624	0.08583	0.473348
pancreas_SM-JF1NS+CTCCGATCTTATCATTGAGGCT	46	9.85993	0.515413	28.4887	2430	0.0888701	0.19696	0.422299
pancreas_SM-JF1NS+CTCCGATCTTTGGGTTTGTACT	46	9.88837	0.536289	33.6449	1798	0.0714242	0.382767	0.427364
pancreas_SM-JF1NS+CTCGCTTAAAACGGTTCCTAGG	46	9.77535	0.448342	21.9841	4503	0.18311	0.121194	0.432118
pancreas_SM-JF1NS+CTCGCTTAAACGGATCACCTGA	46	9.72796	0.402154	12.766	1604	0.0714242	0.0165543	0.46647
pancreas_SM-JF1NS+CTCGCTTAAAGCCCGTGTTGAT	46	9.82813	0.496305	13.9138	2838	0.0732908	0.0350221	0.453346
pancreas_SM-JF1NS+CTCGCTTAAATCGTGGAATTAC	46	9.96668	-0.141083	25.5378	1789	0.0679043	0.321578	0.474177
pancreas_SM-JF1NS+CTGATCAAGCAGGCTCTGCTGA	46	9.78513	0.456007	18.7088	1854	0.069862	0.117563	0.402786
pancreas_SM-JF1NS+CTGATCAAGCCTGTCTACACGA	46	9.78406	0.461324	14.6853	1928	0.0888701	0.234617	0.429445
pancreas_SM-JF1NS+CTGATCAAGCTTAGCTTCTCTG	46	9.82011	-0.0433751	25.7662	2871	0.0732908	0.207125	0.379222
pancreas_SM-JF1NS+GAATGAGGACACGGGTTCTTGT	46	9.89557	0.543267	27.0053	1050	0.101872	0.152542	0.4641
pancreas_SM-JF1NS+GAATGAGGACCCATCTCTGGGA	46	9.87281	0.526048	21.0643	1171	0.116021	0.000853242	0.462385
pancreas_SM-JF1NS+GAGTAGCTCCAATCGAACACGT	46	9.75144	0.428416	21.3333	1656	0.0754164	0.0293083	0.514099
pancreas_SM-JF1NS+GAGTAGCTCCCATACCCGGTTC	46	9.68408	0.390554	10.5952	3245	0.101872	0.00794864	0.501296
pancreas_SM-JF1NS+GAGTAGCTCCCGACGAGAGATC	46	9.83328	0.496991	23.1149	1929	0.0686628	0.0056701	0.460812
pancreas_SM-JF1NS+GAGTAGCTCCTTACAGCACCGG	46	9.84919	0.507481	22.9545	1157	0.123361	0.0144804	0.443865
pancreas_SM-JF1NS+GATCTTAGCTCAAGTGTCTGTA	46	9.8575	0.514749	20.5487	2178	0.0679043	0.0328597	0.509689
pancreas_SM-JF1NS+GATCTTAGCTCCTCGTCAGAAC	46	9.9345	0.575291	17.7356	1779	0.0830182	0.0105673	0.471487
pancreas_SM-JF1NS+GATCTTAGCTTTCACTACGTAG	46	9.93742	0.581562	22.5375	8089	0.400304	0.00209721	0.535126
pancreas_SM-JF1NS+GATGCTTCTTAACCGAATTCTC	46	9.84695	0.502956	19.6172	1921	0.0938734	0.536997	0.483891
pancreas_SM-JF1NS+GATGCTTCTTACCCACAGCAGT	46	9.77161	0.446449	19.5325	2577	0.112406	0.0986359	0.489373
pancreas_SM-JF1NS+GATGCTTCTTCCGGTACATTCC	46	9.6226	0.352144	22.4747	4705	0.137624	0.336108	0.470448
pancreas_SM-JF1NS+GATGCTTCTTCGCCACCATTTC	46	9.76675	0.446359	23.9914	2684	0.0951886	0.211979	0.459108
pancreas_SM-JF1NS+GATGCTTCTTCTATGCTTGCCA	46	9.66259	0.372321	12.1581	3370	0.400304	0.0035482	0.486409
pancreas_SM-JF1NS+GATGCTTCTTGATGGCAAACAT	46	9.64798	0.380249	25.2199	1013	0.130812	0.526636	0.48999
pancreas_SM-JF1NS+GATGCTTCTTGGGTTGAACCTA	46	9.88048	0.534322	21.9008	2034	0.0714242	0.00245218	0.458577
pancreas_SM-JF1NS+GATGCTTCTTTCGAGTTACTAG	46	9.86089	0.520126	12.8079	1863	0.0681721	0.0624056	0.48894
pancreas_SM-JF1NS+GATGCTTCTTTGCCGTCTCAAC	46	9.79942	0.466166	15.0943	2394	0.0919779	0.00622665	0.493056
pancreas_SM-JF1NS+GCCCAGACAAGCTTAAGCCGTT	46	9.93653	0.578079	26.0364	1881	0.0676917	0.135172	0.476282
pancreas_SM-JF1NS+GCCCAGACAATACATCACCTCA	46	9.7267	0.405357	19.6231	2327	0.0984901	0.0920796	0.472525
pancreas_SM-JF1NS+GCGACATCCTTGTGACTTAGGC	46	9.81486	0.480882	15.3313	3139	0.0676917	0.0961705	0.224257
pancreas_SM-JF1NS+GCGAGTTAACACGATCCGCACT	46	9.35614	0.212938	15.572	4935	0.0764743	0.157706	0.342129
pancreas_SM-JF1NS+GCGAGTTAACATCGAGGCCTAA	46	9.83719	0.496287	18.4403	3095	0.262369	0.00322061	0.4375
pancreas_SM-JF1NS+GCGAGTTAACGCTACAATGTGG	46	9.82371	0.482603	27.5598	1594	0.0951886	0.0123916	0.322418
pancreas_SM-JF1NS+GCGAGTTAACGTGCAATGTCGT	46	9.85134	0.508652	17.4825	3644	0.0732908	0.0596129	0.327023
pancreas_SM-JF1NS+GCGAGTTAACTGTCAGCACAAT	46	9.75449	0.436204	17.7455	1816	0.105324	0.419623	0.41151
pancreas_SM-JF1NS+GCTGAGGAAGAATATAGGTCCG	46	9.9296	0.571082	14.568	1752	0.112406	0.0112867	0.462542
pancreas_SM-JF1NS+GCTGAGGAAGGTGCAAACCACT	46	9.82224	0.486793	19.697	1342	0.0686628	0.341188	0.436515
pancreas_SM-JF1NS+GCTGAGGAAGTACACTCCACAA	46	9.72419	0.417477	18.2477	4607	0.0764743	0.0679749	0.459604
pancreas_SM-JF1NS+GCTGAGGAAGTCCACTTGGATA	46	9.86999	0.526092	28.8049	1532	0.069862	0.144612	0.491049
pancreas_SM-JF1NS+GGACGATAAGATGCTCTGGCTA	46	9.8691	0.5208	26.1279	2132	0.0888701	0.136143	0.468218
pancreas_SM-JF1NS+GGCTACTACGATGTGCATCTGG	46	9.79925	0.468151	18.6976	1888	0.101872	0.0140992	0.462079
pancreas_SM-JF1NS+GGCTTTCGTAAACGTGATTTGG	46	9.52178	0.285008	14.7594	1149	0.069862	0.0859189	0.445767
pancreas_SM-JF1NS+GGCTTTCGTAGGTAGAGAGCTC	46	9.88496	0.543687	26.6285	1379	0.137624	0.0515818	0.488208
pancreas_SM-JF1NS+GGGATTGACCATGCGTATTCCC	46	9.81959	0.483811	23.6266	2876	0.138333	0.0564304	0.456491
pancreas_SM-JF1NS+GGGATTGACCGTCACCATAGTA	46	9.81866	0.48873	26.6824	3841	0.137624	0.0987799	0.447355
pancreas_SM-JF1NS+GGGATTGACCGTCTCTGCTATT	46	9.92343	0.56821	21.9306	1320	0.119674	0.00826446	0.474743
pancreas_SM-JF1NS+GGTCAGACTTCGTACTTCCTCG	46	9.78795	0.459926	12.6761	3310	0.0695573	0.171257	0.48177
pancreas_SM-JF1NS+GGTCAGACTTTACTAGGGTTAG	46	9.90266	0.55099	23.29	3253	0.0764743	0.106319	0.464548
pancreas_SM-JF1NS+GGTCAGACTTTCCCTAACCATA	46	9.70374	0.384811	15.9596	4454	0.110576	0.15612	0.504692
pancreas_SM-JF1NS+GGTGAAGCCAAATGGAGCAACA	46	9.71142	0.388492	18.3189	5663	0.137624	0.0151304	0.488707
pancreas_SM-JF1NS+GGTGAAGCCAAGGCTCTGCTGA	46	9.81134	0.493591	16.7007	4705	0.0832743	0.00212089	0.459723
pancreas_SM-JF1NS+GGTGAAGCCACGACAGTCTTAT	46	9.60059	0.312058	16.1132	7924	0.400304	0.00464766	0.481267
pancreas_SM-JF1NS+GTAGTCAACTTAGTTGGTTGGA	46	9.83682	0.496474	22.3298	3712	0.18311	0.0789082	0.44206
pancreas_SM-JF1NS+GTATAGGACCGAGGAATCACGG	46	9.73949	0.427773	18.4275	3784	0.0676917	0.00237279	0.498943
pancreas_SM-JF1NS+GTCCTGCATTAACCCACTATCT	46	9.83395	0.489988	24.9849	4702	0.18311	0.00063762	0.502327
pancreas_SM-JF1NS+GTCGGTCAGAATTTCGATGACG	46	9.74198	0.0226156	25.4545	3192	0.123361	0.247347	0.471658
pancreas_SM-JF1NS+GTCGGTCAGATCGTGGAATTAC	46	9.70073	0.387056	23.7251	5096	0.069862	0.104708	0.492918
pancreas_SM-JF1NS+GTCGGTCAGATGCGTGCAGACA	46	9.7545	0.443894	20.3822	2786	0.0681721	0.0356525	0.455932
pancreas_SM-JF1NS+GTGAGAGCTGCGAACGATACAG	46	9.7848	-0.0116415	26.3521	4903	0.110576	0.0816632	0.43865
pancreas_SM-JF1NS+GTGAGAGCTGTACAGCGCCGTT	46	9.74695	0.433563	21.3998	1915	0.116021	0.0362355	0.484833
pancreas_SM-JF1NS+GTGAGAGCTGTTTCGCGTGTAA	46	9.8717	0.526398	18.5042	3304	0.0938734	0.0737314	0.480484
pancreas_SM-JF1NS+GTTGCATAGGAACAGGCGGGTA	46	9.72498	0.410304	21.248	5602	0.262369	0.0703618	0.483677
pancreas_SM-JF1NS+GTTGCATAGGAATCGTCTGGAC	46	9.66491	0.364284	19.0442	4137	0.0832743	0.265317	0.497322
pancreas_SM-JF1NS+GTTGCATAGGACAGATCAACGC	46	9.84889	0.507747	18.3427	1506	0.0803069	0.490355	0.479845
pancreas_SM-JF1NS+GTTGCATAGGCAGAATGCCTGA	46	9.78518	0.449264	28.1137	4415	0.0721625	0.078865	0.462186
pancreas_SM-JF1NS+GTTGCATAGGGTTGGAGACTAA	46	9.91292	0.559554	34.3053	2184	0.400304	0.00273973	0.479439
pancreas_SM-JF1NS+TAATTGGGCCAGGAGTCGGAGA	46	9.73927	0.415394	22.2473	2852	0.0679043	0.0151934	0.498181
pancreas_SM-JF1NS+TAATTGGGCCGCGTTATTGTGC	46	9.86471	0.52125	34.1818	1698	0.137624	0.386561	0.428689
pancreas_SM-JF1NS+TAATTGGGCCTGACCACCAATT	46	9.85639	0.511852	16.0635	2628	0.0721625	0.0563734	0.467597
pancreas_SM-JF1NS+TACCTCATCCGGAAGTTCAGCA	46	9.80871	0.475335	24.3947	3445	0.0676917	0.0721788	0.481569
pancreas_SM-JF1NS+TACCTCATCCTCGCGGAAAGTC	46	9.73963	-0.0105314	21.3865	3736	0.18311	0.0415598	0.491919
pancreas_SM-JF1NS+TACCTCATCCTGGACATACTGG	46	9.84141	0.501097	21.4495	2811	0.0695573	0.174207	0.468042
pancreas_SM-JF1NS+TACGCAATGTAAACGGATCAGT	46	9.67291	0.0510166	20.7792	1697	0.108838	0.00117716	0.490096
pancreas_SM-JF1NS+TACGCAATGTATGCGTATTCCC	46	9.72048	0.408116	15.7895	2231	0.0764743	0.000448029	0.456538
pancreas_SM-JF1NS+TACGCAATGTCACCATGCCATT	46	9.93486	0.578655	21.2898	1508	0.137624	0.0124427	0.46887
pancreas_SM-JF1NS+TACTAGGGATAAAGGAACAGAC	46	9.93455	0.58342	20.637	3819	0.0919779	0.0302184	0.483609
pancreas_SM-JF1NS+TACTAGGGATCGCGACTTGAGA	46	9.55533	0.308696	18.5598	8079	0.400304	0.106701	0.481541
pancreas_SM-JF1NS+TACTAGGGATGTCTCTGCTATT	46	9.78811	0.456178	19.9841	6080	0.0830182	0.127314	0.477893
pancreas_SM-JF1NS+TATGTGCGAACTCGACTTTCAC	46	9.66793	0.366606	17.9174	4068	0.137624	0.0209386	0.472649
pancreas_SM-JF1NS+TCAAGTGGACCACTGTGTTATG	46	9.89374	0.5432	27.3292	2308	0.400304	0.176009	0.446771
pancreas_SM-JF1NS+TCAAGTGGACGACGGAGAACCT	46	9.8865	0.540856	24.7649	2145	0.0803069	0.0612691	0.451907
pancreas_SM-JF1NS+TCAAGTGGACTCTATCGACACA	46	9.68803	0.381054	11.5836	3806	0.0721625	0.0322909	0.490808
pancreas_SM-JF1NS+TCACTTGACTACGCCGTGACTT	46	9.79584	0.464112	18.3794	1221	0.0984901	0.00650936	0.444896
pancreas_SM-JF1NS+TCACTTGACTCACAACCATGAT	46	9.68878	0.382944	13.7221	3649	0.0938734	0.00463721	0.482715
pancreas_SM-JF1NS+TCACTTGACTGATGGCATCAAA	46	9.85496	0.515087	26.9717	2527	0.400304	0.0591958	0.427048
pancreas_SM-JF1NS+TCAGGCAACCAGATACCTGGAG	46	9.78741	0.459783	18.2484	4427	0.0830182	0.157083	0.50019
pancreas_SM-JF1NS+TCAGGGTTGAGAGAACGTCATA	46	9.65324	0.368969	19.4318	3117	0.0679043	0.0444513	0.458409
pancreas_SM-JF1NS+TCAGGGTTGAGGGTTCTAGCCA	46	9.47995	0.255046	8.96595	7257	0.137624	0.00575421	0.45079
pancreas_SM-JF1NS+TCCGTGCATAAATCGTCTGGAC	46	9.90185	0.556329	21.7096	1870	0.137624	0.0100582	0.489735
pancreas_SM-JF1NS+TCCGTGCATACGAACGATACAG	46	9.87557	0.528615	17.618	1437	0.0832743	0.0150788	0.452122
pancreas_SM-JF1NS+TCCGTGCATACGATGTCCAAGT	46	9.86734	0.522985	25.6061	2174	0.0695573	0.0469093	0.482297
pancreas_SM-JF1NS+TCCGTGCATAGAGTTATTTCGG	46	9.82384	0.485346	22.3636	1292	0.18311	0.00920245	0.413669
pancreas_SM-JF1NS+TCGCTTAGGCACATGCCGTGCT	46	9.57412	0.231217	25.1557	3477	0.0764743	0.0230402	0.490188
pancreas_SM-JF1NS+TCGCTTAGGCTTATGGTAGACC	46	9.81771	0.485388	16.9697	1762	0.0984901	0.182746	0.458155
pancreas_SM-JF1NS+TCGGTACAGGACACGCGTGAAC	46	9.8173	0.479195	19.6838	3579	0.0695573	0.164176	0.463409
pancreas_SM-JF1NS+TCGGTACAGGTGCAGAACAGTG	46	9.85995	0.516058	18.8185	3218	0.0938734	0.00124146	0.442753
pancreas_SM-JF1NS+TGACACTGGGAGAGTTTGAAGG	46	9.80382	0.472606	25.8902	3680	0.400304	0.0568939	0.48536
pancreas_SM-JF1NS+TGACACTGGGAGATCTGTGACG	46	9.78646	0.459446	17.0525	4786	0.0695573	0.0311741	0.472785
pancreas_SM-JF1NS+TGACACTGGGTTGAGCCCGGAT	46	9.75225	0.430533	26.2626	5288	0.262369	0.103881	0.479308
pancreas_SM-JF1NS+TGACGGGAGTTGCAGAACAGTG	46	9.60513	0.324581	19.1489	1603	0.112406	0.00124611	0.437434
pancreas_SM-JF1NS+TGACGGGAGTTGCGCCAATCGT	46	9.8145	0.47336	16.4054	2676	0.0832743	0.0772414	0.464846
pancreas_SM-JF1NS+TGACTTGGGATTCGCTGACAGA	46	9.88803	0.540075	25.6566	1427	0.0679043	0.021262	0.474784
pancreas_SM-JF1NS+TGGAGAAGATACGTCCGTAATT	46	9.87946	0.5332	12.3377	1113	0.0830182	0.000897666	0.486872
pancreas_SM-JF1NS+TGGAGAAGATCATCCTCCACTC	46	9.87596	0.530427	23.2217	3955	0.0951886	0.0203121	0.49373
pancreas_SM-JF1NS+TGGAGAAGATGGGAACAAGTCA	46	9.86827	0.524022	26.2626	3797	0.0695573	0.091192	0.481959
pancreas_SM-JF1NS+TGGTAGGTCAATCGAGTTAGGC	46	9.70584	0.393473	16.1983	1551	0.0714242	0.0214511	0.464527
pancreas_SM-JF1NS+TGGTAGGTCAGTTCTCCTACTC	46	9.85331	0.51369	20.2513	1933	0.0764743	0.336195	0.499312
pancreas_SM-JF1NS+TGGTAGGTCATCCAGACGACTT	46	9.8633	0.519874	22.7979	2924	0.18311	0.00136612	0.515071
pancreas_SM-JF1NS+TGGTAGGTCATCGCGGAAAGTC	46	9.81191	0.469131	16.3557	2737	0.0764743	0.465116	0.496952
pancreas_SM-JF1NS+TTAGGATCGCGAGGGTGATTGC	46	9.85695	0.514338	36.3636	1575	0.069862	0.0757042	0.465998
pancreas_SM-JF1NS+TTCTCCAGATAATCACGCTTCG	46	9.80384	0.471989	21.0841	3381	0.262369	0.16642	0.492175
pancreas_SM-JF1NS+TTCTCCAGATACCGTCCCATTC	46	9.90158	-0.116508	28.1577	3695	0.0721625	0.184147	0.459611
pancreas_SM-JF1NS+TTCTCCAGATATTACTCGTGGG	46	9.81396	0.477121	25.7426	1738	0.400304	0.116421	0.494604
pancreas_SM-JF1NS+TTCTCCAGATCCTCTGAAAGTT	46	9.84548	0.502855	23.2727	2414	0.0832743	0.207225	0.469974
pancreas_SM-JF1NS+TTCTCCAGATGGGCAGTGGTAA	46	9.91873	0.565817	23.4468	3436	0.18311	0.128803	0.515598
pancreas_SM-JF1NS+TTCTCCAGATTAGATCTGCCAA	46	9.77788	0.459397	9.89779	1825	0.069862	0.0113759	0.495353
pancreas_SM-JF1NS+TTCTCCAGATTTCTAACGCTTC	46	9.84868	0.515741	26.287	1381	0.0679043	0.0973856	0.474949
pancreas_SM-JF1NS+TTCTCCAGATTTGAGCCCGGAT	46	9.80746	0.478976	18.1147	4096	0.0832743	0.147022	0.47776
pancreas_SM-JF1NS+TTGCGAACGGCGAGACGTTTAA	46	9.71948	0.410005	14.9788	5046	0.0686628	0.0472054	0.480886
pancreas_SM-JF1NS+TTGCGAACGGTGTGACAGGTTC	46	9.93175	0.573643	26.0465	3320	0.0721625	0.280451	0.433309
pancreas_SM-JF1NS+TTGGACCCAGCTGGGAAATGTT	46	9.81713	0.480419	24.9182	4947	0.110576	0.038484	0.478512
pancreas_SM-JF1NS+TTGGACCCAGGTTCTCAGTAAG	46	9.78645	0.45666	17.8398	4319	0.0681721	0.11296	0.486988
pancreas_SM-JF1NS+TTGGCAAGGAAAACGTCCCGTT	46	9.81239	0.483149	19.5141	3394	0.262369	0.00789243	0.456984
pancreas_SM-JF1NS+TTGGCAAGGAGGCCATCCACAA	46	9.73629	0.40992	17.3621	3637	0.0832743	0.0370665	0.45245
pancreas_SM-JF1NS+TTGTGACATCGTGTTAGGCAAT	46	9.7844	0.457512	16.0301	2684	0.110576	0.370396	0.483022
pancreas_SM-JF1NS+TTTACACGGGCAACCGTACATC	46	9.7789	0.454747	17.0543	1931	0.0888701	0.027204	0.465536
pancreas_SM-JF1NS+TTTACACGGGGTCGCTAAGTAA	46	9.83409	0.494433	21.9529	4524	0.18311	0.212533	0.480185
pancreas_SM-JF1NS+TTTCTCCTGCATGGTCATGCGG	46	9.9054	0.552238	23.7349	3093	0.262369	0.0061054	0.462057
pancreas_SM-JF1NS+TTTCTCCTGCATTCATTTCCGC	46	9.87564	0.530893	15.0198	1726	0.0676917	0.0165242	0.477523
pancreas_SM-JF1NS+TTTCTCCTGCGAACCTCAGGCT	46	9.82971	0.492752	23.5717	4271	0.0938734	0.119563	0.474431
pancreas_SM-JF1NS+TTTGGCGCTTTAAGTGGGTCGA	46	9.92483	0.563327	26.5885	2753	0.112406	0.138611	0.483516
pancreas_SM-JF1O6+AAACTACCAGATGTCGCCTGAA	46	9.76915	0.43021	21.936	4241	0.0763117	0.145304	0.494808
pancreas_SM-JF1O6+AAACTACCAGGCAGCTGATGTG	46	9.64182	0.352523	16.0044	5896	0.0881098	0.0035491	0.496426
pancreas_SM-JF1O6+AAACTACCAGGCTTAAGCCGTT	46	9.81955	0.483084	19.399	3506	0.11317	0.0415528	0.500068
pancreas_SM-JF1O6+AAACTACCAGGGAGTGTTGGAA	46	9.80503	0.469183	19.3007	2265	0.114265	0.195096	0.486027
pancreas_SM-JF1O6+AAACTACCAGGTCGACAGATAG	46	9.83547	0.497029	24.8457	3110	0.0771545	0.0515401	0.471896
pancreas_SM-JF1O6+AAACTACCAGGTGCTTTCAACA	46	9.84995	0.511688	25.5865	4027	0.0888923	0.00371103	0.471565
pancreas_SM-JF1O6+AAACTACCAGTGAACCTGATCG	46	9.83777	0.497786	22.6345	1680	0.118605	0.317351	0.503931
pancreas_SM-JF1O6+AACTGCGCCAACAACAGCGGAT	46	9.79251	0.457217	23.3254	2590	0.0763117	0.00652091	0.486609
pancreas_SM-JF1O6+AACTGCGCCAACGCGGTATGTA	46	9.87985	0.533776	23.0922	2231	0.0791996	0.0206321	0.475236
pancreas_SM-JF1O6+AACTGCGCCAAGAGTGTGCCGT	46	9.88841	0.540752	25.1136	5020	0.0771709	0.00119379	0.503997
pancreas_SM-JF1O6+AACTGCGCCAATCGAGTTAGGC	46	9.92151	0.570947	14.1568	1224	0.132215	0.027027	0.473199
pancreas_SM-JF1O6+AACTGCGCCAATTTGCCCAGCT	46	9.61029	0.327441	13.4429	6753	0.0828834	0.0528752	0.463224
pancreas_SM-JF1O6+AACTGCGCCACGAGAATCGACG	46	9.8964	0.54954	27.7722	2946	0.0888923	0.0932595	0.481487
pancreas_SM-JF1O6+AACTGCGCCAGAAGTCGTAGTA	46	9.83308	0.495528	20.4117	1510	0.0785375	0.000661813	0.471124
pancreas_SM-JF1O6+AACTGCGCCAGAATCGGTGTTC	46	9.74647	0.422275	20.5483	5125	0.0983489	0.0409805	0.499906
pancreas_SM-JF1O6+AACTGCGCCAGGATTGTTTCTG	46	9.79435	0.464516	16.7133	3510	0.0888923	0.0480065	0.466425
pancreas_SM-JF1O6+AACTGCGCCAGGGCGTATTTGA	46	9.58874	0.210555	19.5071	6846	0.136771	0.225566	0.457069
pancreas_SM-JF1O6+AACTGCGCCATACAACGTAGCT	46	9.78633	0.457538	27.6723	3923	0.175454	0.0870375	0.486742
pancreas_SM-JF1O6+AACTGCGCCATACTAGGGTTAG	46	9.87664	0.521909	22.3064	3613	0.0888923	0.0144572	0.480516
pancreas_SM-JF1O6+AACTGCGCCATAGTCCGAGATC	46	9.85349	0.519326	21.6783	2636	0.141671	0.0112528	0.464766
pancreas_SM-JF1O6+AACTGCGCCATCTATCGACACA	46	9.90035	0.551607	19.0036	2115	0.102014	0.00329877	0.501995
pancreas_SM-JF1O6+AACTGCGCCATTCTAACGCTTC	46	9.83959	0.490701	22.5825	2462	0.0763117	0.00725806	0.470425
pancreas_SM-JF1O6+AACTGCGCCATTGTCTCTTGGG	46	9.93633	-0.139726	18.9175	2854	0.353014	0.0269349	0.46144
pancreas_SM-JF1O6+AACTTCTGCTAAACCTAAGTGG	46	9.82371	0.486527	26.0287	1692	0.0852195	0.599621	0.504862
pancreas_SM-JF1O6+AACTTCTGCTACTCTTCCTCAT	46	9.71973	0.405082	17.8092	4631	0.0982384	0.223768	0.49372
pancreas_SM-JF1O6+AACTTCTGCTCAGATCGAGGGA	46	9.70926	0.0192162	18.6373	6542	0.175454	0.0191904	0.488732
pancreas_SM-JF1O6+AACTTCTGCTCGACTTGCAAGA	46	9.8461	0.506553	19.1489	1224	0.0881098	0.00325733	0.470918
pancreas_SM-JF1O6+AACTTCTGCTTTCCTCAGCCTC	46	9.81813	0.487968	18.6253	2491	0.102014	0.109403	0.508781
pancreas_SM-JF1O6+AAGCTATACCCAGTTATAGGCC	46	9.81228	0.478536	23.4805	3323	0.102014	0.143777	0.456823
pancreas_SM-JF1O6+AAGCTATACCCCCATCTGGAGA	46	9.59194	0.243261	18.2308	4622	0.0763117	0.0912308	0.476048
pancreas_SM-JF1O6+AAGCTATACCCTGCGCTTATCC	46	9.84793	0.505619	21.7195	2988	0.353014	0.0407705	0.475324
pancreas_SM-JF1O6+AAGCTATACCGATACGCCGTAG	46	9.90101	0.550108	29.8701	2051	0.0771709	0.0920761	0.491903
pancreas_SM-JF1O6+AAGCTATACCGCTATGTCTCTC	46	9.8994	-0.111349	21.1694	2984	0.0763117	0.0946602	0.493702
pancreas_SM-JF1O6+AAGCTATACCTAGATCCACGTA	46	9.80995	0.476587	17.5843	5275	0.240922	0.00208097	0.497767
pancreas_SM-JF1O6+AAGCTATACCTAGGCAGATGGA	46	9.92648	0.568495	23.9394	1760	0.0771545	0.210762	0.508702
pancreas_SM-JF1O6+AAGGGTGAAGCAAGATTACCCG	46	9.709	0.401533	20.9029	3081	0.0785375	0.0674939	0.458981
pancreas_SM-JF1O6+AAGGGTGAAGGCTATGTCTCTC	46	9.66263	0.368144	11.9574	3021	0.0946473	0.0251694	0.491884
pancreas_SM-JF1O6+AAGGGTGAAGGTCCACCTAGAC	46	9.79103	-0.0141555	22.6667	2832	0.0803817	0.195683	0.471321
pancreas_SM-JF1O6+AAGGTAGGGAATTGCCTTCTTC	46	9.86156	0.515318	25.1416	6050	0.353014	0.00509785	0.491768
pancreas_SM-JF1O6+AAGGTAGGGACGCTATCTCTTG	46	9.63979	0.0173193	22.5352	1307	0.0771709	0.187694	0.47055
pancreas_SM-JF1O6+AAGGTAGGGAGCCACCTGATAC	46	9.77526	0.44649	21.6364	2773	0.0803817	0.0135183	0.497767
pancreas_SM-JF1O6+AAGGTAGGGATCGCGGAAAGTC	46	9.81589	0.481977	20.2838	2454	0.146485	0.0258039	0.485393
pancreas_SM-JF1O6+AAGGTAGGGATGCTAATGACGT	46	9.90725	0.564196	22.4719	2962	0.0763117	0.145413	0.515177
pancreas_SM-JF1O6+AATTCGGATGAAGCGCCATCGA	46	9.82658	0.486955	22.3923	1412	0.0785375	0.0132774	0.481522
pancreas_SM-JF1O6+AATTCGGATGAGGTCCCAATCG	46	9.73721	0.0402113	19.3794	1996	0.0785375	0.0128586	0.481538
pancreas_SM-JF1O6+AATTCGGATGATGGACACGTTC	46	9.96239	-0.164658	17.9293	4999	0.0828834	0.017299	0.501617
pancreas_SM-JF1O6+AATTCGGATGCAGCAACCGATC	46	9.79102	0.462944	15.6364	2277	0.0912625	0.0065445	0.503359
pancreas_SM-JF1O6+AATTCGGATGCGACTTGCAAGA	46	9.81392	0.478228	20.8383	5222	0.0828834	0.14281	0.484951
pancreas_SM-JF1O6+ACATACCAGGAAAGGGATGCCA	46	9.59937	0.323083	13.6954	3796	0.0803817	0.0380132	0.479145
pancreas_SM-JF1O6+ACATACCAGGCGACAGTCTTAT	46	9.81054	0.483471	17.6471	4426	0.0763827	0.00740076	0.461993
pancreas_SM-JF1O6+ACATACCAGGCTGGGAAATGTT	46	9.85826	0.513591	22.2448	3768	0.11317	0.152878	0.458156
pancreas_SM-JF1O6+ACGATGTACTAAATAAGGCCAG	46	9.85234	0.509052	18.015	1809	0.0763827	0.0403183	0.281631
pancreas_SM-JF1O6+ACGATGTACTATTTCGATGACG	46	9.58181	0.249322	18.4091	3203	0.240922	0.0427376	0.325675
pancreas_SM-JF1O6+ACGATGTACTGCTCAGCGTTTA	46	9.78699	0.460102	20.0498	4758	0.0785375	0.242477	0.381182
pancreas_SM-JF1O6+ACGATGTACTGGGTATCTACCT	46	9.7612	0.438379	17.2249	1563	0.118605	0.181675	0.337496
pancreas_SM-JF1O6+ACGATGTACTGTCACCATAGTA	46	9.82499	0.4866	21.9622	1272	0.240922	0.00391543	0.304466
pancreas_SM-JF1O6+ACGATGTACTTAGTCAGCGTGG	46	9.7705	0.441336	17.795	3857	0.0881098	0.0343015	0.403524
pancreas_SM-JF1O6+ACGATGTACTTGTTTCGGTACA	46	9.48104	0.262331	16.4427	2473	0.110044	0.0225296	0.336828
pancreas_SM-JF1O6+ACGATGTACTTTAGGGACCCTC	46	9.84485	0.489352	18.6561	1743	0.105955	0.1285	0.323181
pancreas_SM-JF1O6+ACGTGTTGGTATAACCCGCTAA	46	9.49049	0.274906	12.6722	1084	0.23038	0.0679278	0.423972
pancreas_SM-JF1O6+ACGTGTTGGTCCTTTCCGTATC	46	9.59494	0.191702	28.0098	1259	0.123051	0.0164063	0.448514
pancreas_SM-JF1O6+ACGTGTTGGTGTGTCATGAAAG	46	9.816	0.474977	29.3939	1014	0.146485	0.156406	0.412225
pancreas_SM-JF1O6+ACGTGTTGGTGTGTGAGCATGC	46	9.76219	0.448594	20.979	1157	0.114265	0.219298	0.414692
pancreas_SM-JF1O6+ACGTGTTGGTTTATGGTAGACC	46	9.75441	0.430757	22.8501	2303	0.0852195	0.0107388	0.384778
pancreas_SM-JF1O6+ACTAAGACGAAAGTAGCCCGCT	46	9.70149	0.388828	19.2283	1632	0.110044	0.113525	0.475797
pancreas_SM-JF1O6+ACTAAGACGAAATATAGGTCCG	46	9.8144	0.481184	13.9628	2150	0.0803817	0.0619546	0.458924
pancreas_SM-JF1O6+ACTAAGACGACACCATGCCATT	46	9.57646	0.32253	17.0163	1283	0.196047	0.200125	0.430802
pancreas_SM-JF1O6+ACTAAGACGAGCTTCATGAACC	46	9.80753	0.472924	20.0413	1201	0.171105	0.0609851	0.392688
pancreas_SM-JF1O6+ACTAAGACGAGGATAAAGAAGG	46	9.86832	0.525054	18.961	1162	0.0826283	0.164029	0.29798
pancreas_SM-JF1O6+ACTCCTATGGACTTGAGTCATC	46	9.90556	0.551006	16.8697	1010	0.0982384	0.00394477	0.448013
pancreas_SM-JF1O6+ACTCCTATGGAGGAACTGTCGT	46	9.85648	0.515951	19.1263	2218	0.136911	0.00582698	0.482727
pancreas_SM-JF1O6+ACTCCTATGGCAAGTTAGTGAC	46	9.70823	0.406229	15.1793	1759	0.151346	0.0366922	0.46655
pancreas_SM-JF1O6+ACTCCTATGGCCTTAAGTAGTC	46	9.74061	0.423881	16.0889	4253	0.11317	0.00117426	0.436698
pancreas_SM-JF1O6+ACTCCTATGGGCCACCTGATAC	46	9.86384	0.519735	22.246	1445	0.0826283	0.00550585	0.477338
pancreas_SM-JF1O6+ACTCCTATGGTAAGACTGAGGG	46	9.80887	0.466934	24.0156	2362	0.0912625	0.0521669	0.470576
pancreas_SM-JF1O6+ACTCCTATGGTGTCAGGAACAC	46	9.71114	0.393967	12.7813	3841	0.0803817	0.0815399	0.49155
pancreas_SM-JF1O6+ACTCGCTAAAAAACCCGAGATA	46	9.91125	0.559727	24.2801	2369	0.0888923	0.00294613	0.515892
pancreas_SM-JF1O6+ACTCGCTAAAAGGTCCCAATCG	46	9.85135	0.510667	21.645	1447	0.0803817	0.361148	0.458264
pancreas_SM-JF1O6+ACTCGCTAAACACAAATCAACC	46	9.8052	0.469068	26.4935	2386	0.0785375	0.00209118	0.459661
pancreas_SM-JF1O6+ACTCGCTAAAGCCTAAACGAAG	46	9.72207	0.404781	16.2879	4085	0.0828834	0.297869	0.507074
pancreas_SM-JF1O6+ACTCGCTAAAGCCTTAGCTAGC	46	9.91658	0.568959	24.3687	2209	0.127591	0.0208333	0.48126
pancreas_SM-JF1O6+ACTCGCTAAAGGCCTCTGCAAT	46	9.80534	0.466973	15.6043	2813	0.11317	0.00141995	0.476686
pancreas_SM-JF1O6+ACTCGCTAAATAACCCAACGAG	46	9.7342	0.416341	17.13	4191	0.0983489	0.127784	0.4725
pancreas_SM-JF1O6+ACTCGCTAAATGTTACTTCCCG	46	9.85297	0.509418	24.9615	1845	0.0803817	0.0037797	0.42698
pancreas_SM-JF1O6+ACTCGCTAAATTCCGCTGATAT	46	9.90135	0.554738	20.5029	1872	0.0946473	0.19863	0.483071
pancreas_SM-JF1O6+ACTGCACAGAAGCGAATAACCC	46	9.5997	0.317686	12.5186	3838	0.110044	0.0251461	0.485359
pancreas_SM-JF1O6+ACTGCACAGAAGGTGTGACCGT	46	9.77171	0.448337	12.2145	2250	0.0826283	0.0122915	0.444255
pancreas_SM-JF1O6+ACTGCACAGACCCATCTGGAGA	46	9.81633	0.481474	19.748	3474	0.0791996	0.13946	0.469792
pancreas_SM-JF1O6+ACTGCACAGACTTGGCAACAGC	46	9.74479	0.42181	17.7273	1244	0.201016	0.0296412	0.465833
pancreas_SM-JF1O6+ACTGCACAGAGAAGTCGTAGTA	46	9.43464	0.212722	12.9943	15063	0.353014	0.156324	0.479278
pancreas_SM-JF1O6+ACTGCACAGAGTATATCCGGAA	46	9.70356	0.395497	16.7677	3817	0.0983489	0.0746667	0.481002
pancreas_SM-JF1O6+ACTGCACAGAGTTACAGAACGC	46	9.78492	0.45677	18.9847	6478	0.11317	0.047913	0.4791
pancreas_SM-JF1O6+ACTGCACAGAGTTGGAGACTAA	46	9.79822	0.46679	24.4794	2545	0.0982384	0.0074103	0.46981
pancreas_SM-JF1O6+ACTGCACAGATGCAAGTGCACT	46	9.82586	0.48402	24.4703	2020	0.146485	0.295676	0.464326
pancreas_SM-JF1O6+ACTGCACAGATTGTCTCTTGGG	46	9.8698	0.522923	22.8999	2193	0.105955	0.000911162	0.466456
pancreas_SM-JF1O6+ACTGCACAGATTTAACGCCTCT	46	9.89008	0.54064	19.5204	2315	0.0982384	0.00344382	0.492795
pancreas_SM-JF1O6+AGAGCTGAATAGTCTGTGTAGA	46	9.81656	0.481773	17.5466	6936	0.0912625	0.0577367	0.505542
pancreas_SM-JF1O6+AGAGCTGAATCGGAACTATACT	46	9.34294	0.221986	14.876	12805	0.0763117	0.0206501	0.465781
pancreas_SM-JF1O6+AGCATGGAGAAATATAGGTCCG	46	9.84931	0.507158	19.9238	2601	0.0791996	0.0996885	0.49378
pancreas_SM-JF1O6+AGCATGGAGAACTAACGGTATC	46	9.54365	0.18438	20.6342	4991	0.105955	0.147275	0.490866
pancreas_SM-JF1O6+AGCATGGAGACGGAACTATACT	46	9.8073	-0.0343828	23.5498	1834	0.0763827	0.329188	0.46075
pancreas_SM-JF1O6+AGCATGGAGACTACTCGATCTC	46	9.81328	0.476558	23.3542	1825	0.118605	0.00653239	0.453924
pancreas_SM-JF1O6+AGCATGGAGACTAGATGGCGCA	46	9.76507	0.436533	26.8775	1093	0.201016	0.0153153	0.477401
pancreas_SM-JF1O6+AGCATGGAGAGACGTCCCTCAT	46	9.83809	0.497639	17.316	2009	0.118605	0.252048	0.488088
pancreas_SM-JF1O6+AGCATGGAGAGTGAAGCTTATG	46	9.90195	-0.113118	19.8176	3633	0.0771709	0.0790875	0.459293
pancreas_SM-JF1O6+AGCATGGAGATCAGCCCAAGTT	46	9.86556	0.521976	15.0678	2443	0.0763827	0.022409	0.466368
pancreas_SM-JF1O6+AGCATGGAGATGTTACTTCCCG	46	9.80998	0.47731	18.4512	1874	0.0946473	0.00846561	0.429003
pancreas_SM-JF1O6+AGCATGGAGATTGCTGGATCGT	46	9.81614	0.478945	17.5494	3364	0.0888923	0.110759	0.503608
pancreas_SM-JF1O6+AGCTGGAGTAACAGTTAACGGT	46	9.803	0.476207	17.0595	1496	0.118605	0.318451	0.509168
pancreas_SM-JF1O6+AGCTGGAGTAATAAGGTCCTGA	46	9.80796	0.474479	18.4416	4356	0.0803817	0.0164823	0.514896
pancreas_SM-JF1O6+AGCTGGAGTACCACCGCCTTAA	46	9.91486	0.564715	31.9617	1895	0.0771709	0.000527426	0.407129
pancreas_SM-JF1O6+AGCTGGAGTACGTATGAACTCC	46	9.89923	0.549529	18.1818	1064	0.136911	0.0327273	0.483083
pancreas_SM-JF1O6+AGCTGGAGTAGTGTAACGCGGT	46	9.82061	0.487698	17.9406	9472	0.11317	0.026916	0.498273
pancreas_SM-JF1O6+AGCTGGAGTAGTTATCAGGGCC	46	9.86802	0.521469	25.4545	1076	0.0785375	0.00554529	0.493446
pancreas_SM-JF1O6+AGCTGGAGTATAGCATCGATGC	46	9.78834	0.459011	23.2022	1941	0.102014	0.170158	0.489524
pancreas_SM-JF1O6+AGCTGGAGTATCTGACGGGACT	46	9.82555	0.4892	22.1632	4554	0.136771	0.149262	0.488143
pancreas_SM-JF1O6+AGGCGAATCTCAATCTGGGTGT	46	9.78027	0.453759	22.0202	2801	0.136771	0.00426591	0.476261
pancreas_SM-JF1O6+AGGCGAATCTCTCCCGTGTAAG	46	9.78761	0.464163	11.8826	1710	0.186075	0.00696864	0.47048
pancreas_SM-JF1O6+AGGCGAATCTGCTTGATCCCAG	46	9.92392	0.569616	21.7854	3523	0.0771545	0.00452105	0.473989
pancreas_SM-JF1O6+AGGCGAATCTTGCAGATCGGCT	46	9.85076	0.508593	25.974	1447	0.141671	0.0499015	0.450181
pancreas_SM-JF1O6+AGGTCACTGAGGATTGTTTCTG	46	9.52363	0.182965	16	1064	0.0826283	0.199398	0.459756
pancreas_SM-JF1O6+AGGTCACTGAGTACATAGATCC	46	9.89429	0.548717	18.9555	1321	0.0982384	0.0141791	0.489912
pancreas_SM-JF1O6+AGTCGGAACGACATGCCGTGCT	46	9.74027	0.425462	21.3439	5254	0.0763827	0.0684397	0.486713
pancreas_SM-JF1O6+AGTCGGAACGCTAGGCCTTTGA	46	9.86691	0.521595	21.0764	3264	0.353014	0.00061237	0.474074
pancreas_SM-JF1O6+AGTCGGAACGGCTTTCAGCCAG	46	9.79147	0.461645	25.8778	3113	0.0791996	0.00160359	0.422165
pancreas_SM-JF1O6+AGTCGGAACGTGTTACTTCCCG	46	9.75681	0.449563	16.7832	2461	0.0982384	0.0028363	0.441882
pancreas_SM-JF1O6+AGTCGGAACGTTTACCCGTCGA	46	9.85493	-0.0748742	23.0728	2754	0.0785375	0.0752183	0.503418
pancreas_SM-JF1O6+ATACCTGGAGACTCCGATGGAC	46	9.80603	0.472129	22.4643	4587	0.175454	0.048735	0.506802
pancreas_SM-JF1O6+ATACCTGGAGAGCAGGTATGTT	46	9.74739	0.422453	17.6	1628	0.0912625	0.0180941	0.471638
pancreas_SM-JF1O6+ATACCTGGAGCAGCGTTGGTAC	46	9.77459	0.440121	24.9305	3627	0.0983489	0.098434	0.41424
pancreas_SM-JF1O6+ATACCTGGAGCATTAGTGTACC	46	9.78211	0.455432	19.9725	1956	0.0785375	0.00861632	0.476935
pancreas_SM-JF1O6+ATACCTGGAGCCTTCCACCTGT	46	9.90872	0.560058	30.9362	1071	0.0946473	0.00925069	0.469578
pancreas_SM-JF1O6+ATACCTGGAGCGATATCGATCC	46	9.8332	0.49891	17.5486	4326	0.0763117	0.0208239	0.488065
pancreas_SM-JF1O6+ATACCTGGAGCTTGGCAACAGC	46	9.76116	0.441595	13.3038	5552	0.0946473	0.169111	0.483257
pancreas_SM-JF1O6+ATACCTGGAGGGCTGATATGCT	46	9.64988	0.371546	15.1303	2788	0.118605	0.00747597	0.470898
pancreas_SM-JF1O6+ATACCTGGAGTGACCACCAATT	46	9.80201	0.467912	18.3892	3668	0.11317	0.0797792	0.479022
pancreas_SM-JF1O6+ATAGCCCGGTAGACTAGGAGGA	46	9.88425	0.536874	18.4275	1737	0.123051	0.00172414	0.502288
pancreas_SM-JF1O6+ATAGCCCGGTCGAAGATCACTC	46	9.83975	0.501372	25.492	1793	0.0771709	0.0329018	0.479067
pancreas_SM-JF1O6+ATAGCCCGGTGAGCACATCTCC	46	9.76358	0.00370719	20.3691	1709	0.156246	0.00407925	0.454198
pancreas_SM-JF1O6+ATAGCCCGGTTGCCACTTCGCT	46	9.8165	0.481366	20.0466	1097	0.0881098	0.436569	0.445299
pancreas_SM-JF1O6+ATAGCCCGGTTGTGACAGGTTC	46	9.79548	-0.039202	23.7671	2862	0.0826283	0.0692683	0.4811
pancreas_SM-JF1O6+ATCGAGTTCAAAAGGATCGGCT	46	9.74807	0.418683	20.2226	1992	0.161176	0.131648	0.466263
pancreas_SM-JF1O6+ATCGAGTTCAAAGCGGAACCTA	46	9.88173	0.534597	27.4718	2084	0.0763117	0.371532	0.473316
pancreas_SM-JF1O6+ATCGAGTTCACAATCCTTCAAG	46	9.89172	0.542502	18.8735	2531	0.0852195	0.510161	0.47399
pancreas_SM-JF1O6+ATCGAGTTCATCGACCAGATCT	46	9.86042	0.518125	21.1189	1642	0.0826283	0.0414478	0.476627
pancreas_SM-JF1O6+ATCGAGTTCATCGTCACTTAAG	46	9.9247	0.57308	24.2424	1182	0.17609	0.0158201	0.436679
pancreas_SM-JF1O6+ATCTAAGGCGCGCGATACAAAT	46	9.82748	0.488553	30.7487	2626	0.118605	0.128733	0.45879
pancreas_SM-JF1O6+ATCTAAGGCGCTGTGAAGAGAA	46	9.63838	0.0627661	15.555	4345	0.0888923	0.0521379	0.488107
pancreas_SM-JF1O6+ATCTAAGGCGGTACAACTCTAG	46	9.55994	0.23009	20.5534	4244	0.0826283	0.0132527	0.4774
pancreas_SM-JF1O6+ATCTAAGGCGTGACACTGTGCG	46	9.87583	0.529488	22.1904	2311	0.127591	0.226573	0.501502
pancreas_SM-JF1O6+CAACCTCATTACAACAGCGGAT	46	9.81011	0.478083	18.1028	2537	0.136771	0.00275157	0.466667
pancreas_SM-JF1O6+CAACCTCATTACGTCGAGTCCA	46	9.92817	0.568335	21.2404	1398	0.156246	0.0134086	0.439478
pancreas_SM-JF1O6+CAACCTCATTAGGAACTGTCGT	46	9.83038	0.491107	23.4711	3003	0.0763827	0.084172	0.468213
pancreas_SM-JF1O6+CAACCTCATTCTAAGGTCAGAA	46	9.91551	0.559402	22.9782	2204	0.0982384	0.00496614	0.437389
pancreas_SM-JF1O6+CAACCTCATTCTTGCTGCCTAT	46	9.53478	0.296626	14.4522	1575	0.235171	0.179688	0.461431
pancreas_SM-JF1O6+CAACCTCATTGACCAGACCTGT	46	9.81112	0.479118	23.4483	2642	0.102014	0.24815	0.462527
pancreas_SM-JF1O6+CAACCTCATTGGATTCAACACG	46	9.69477	0.3887	16.2476	1671	0.0771545	0.247975	0.412946
pancreas_SM-JF1O6+CAACCTCATTGTGACGCGGTAT	46	9.62087	0.354568	14.1047	2013	0.0881098	0.00297177	0.438699
pancreas_SM-JF1O6+CAACCTCATTTTGCATGTACGC	46	9.86797	0.531972	17.2304	2536	0.0803817	0.0074364	0.451364
pancreas_SM-JF1O6+CAACCTCATTTTTCGAAGAAGG	46	9.90856	0.558071	22.314	1617	0.156246	0.267663	0.432245
pancreas_SM-JF1O6+CACATTCCTACAAATGACGGGC	46	9.7759	0.442618	17.3737	1866	0.0852195	0.145995	0.430693
pancreas_SM-JF1O6+CACATTCCTACAGCGAAGACCT	46	9.91307	0.563588	25.9955	1854	0.114265	0.10951	0.48015
pancreas_SM-JF1O6+CACATTCCTACCGGCATATGAG	46	9.70104	0.395685	23.126	1940	0.0888923	0.0182186	0.459075
pancreas_SM-JF1O6+CACATTCCTAGCTCCGGAAATT	46	9.73886	0.419377	19.1834	3661	0.175454	0.0118758	0.458175
pancreas_SM-JF1O6+CACATTCCTATACCCAATGAAC	46	9.60322	0.322355	16.8295	2245	0.102014	0.20277	0.454475
pancreas_SM-JF1O6+CAGAAGTTCGACATGGCAAGCC	46	9.74542	0.42369	18.1818	3155	0.0763117	0.00910804	0.409386
pancreas_SM-JF1O6+CAGAAGTTCGACCAGTTCACCC	46	9.86146	0.516958	21.4339	1834	0.146485	0.127913	0.443798
pancreas_SM-JF1O6+CAGAAGTTCGATCGAGGCCTAA	46	9.70726	0.404725	22.9021	4038	0.0785375	0.10723	0.488695
pancreas_SM-JF1O6+CAGAAGTTCGCACCATTTACCC	46	9.77342	0.445498	15.0245	3779	0.11317	0.298236	0.454241
pancreas_SM-JF1O6+CAGAAGTTCGGCTATTGGTAGG	46	9.78003	0.445501	19.3741	2172	0.0881098	0.280556	0.414696
pancreas_SM-JF1O6+CAGAAGTTCGTTCGCTGACAGA	46	9.79188	0.464986	18.595	1461	0.0852195	0.00204918	0.386678
pancreas_SM-JF1O6+CCAGCACAAGAACTTGCTCACC	46	9.87911	0.532389	27.141	2410	0.0852195	0.00330852	0.317142
pancreas_SM-JF1O6+CCAGCACAAGCGATATCGATCC	46	9.94644	0.588879	36.3636	1054	0.123051	0.0093985	0.334584
pancreas_SM-JF1O6+CCAGCACAAGCGCGTTAATATC	46	9.75903	0.436405	18.1818	2295	0.105955	0.0738499	0.342706
pancreas_SM-JF1O6+CCAGCACAAGTAGGCTAGTTTG	46	9.97966	0.62172	22.9947	1039	0.0946473	0.301278	0.30514
pancreas_SM-JF1O6+CCAGCACAAGTCACCAAACCGG	46	9.83434	0.494441	21.2888	2495	0.0785375	0.0407536	0.363903
pancreas_SM-JF1O6+CCAGGTCGTAAATCACGCTTCG	46	9.50457	0.267652	14.6145	3079	0.0803817	0.0692261	0.358915
pancreas_SM-JF1O6+CCAGGTCGTAAGGAACGCCGAT	46	9.94127	0.583215	17.799	1250	0.102014	0	0.340717
pancreas_SM-JF1O6+CCAGGTCGTAAGGGAATGTTCA	46	9.83066	0.491839	20.7071	2354	0.0771545	0.164359	0.311079
pancreas_SM-JF1O6+CCAGGTCGTAGAGTTATTTCGG	46	9.91879	0.564148	25.974	1098	0.171105	0	0.28886
pancreas_SM-JF1O6+CCAGGTCGTAGCGCAGTTTATA	46	9.86498	0.522203	19.5569	1712	0.0912625	0.0109763	0.37396
pancreas_SM-JF1O6+CCAGGTCGTATACTAAGCAGTG	46	9.74493	0.424519	21.5415	1436	0.0791996	0.0483764	0.34076
pancreas_SM-JF1O6+CCAGGTCGTATCCACATCACTG	46	9.88194	0.536078	18.839	1113	0.0881098	0.0899428	0.337486
pancreas_SM-JF1O6+CCAGGTCGTATGTGATTCTGTG	46	9.82162	0.485195	23.7652	2339	0.0791996	0.197599	0.318129
pancreas_SM-JF1O6+CCATCTGGCAAAATGCTACGGG	46	9.72951	0.414098	13.1078	2488	0.0771709	0.285673	0.342954
pancreas_SM-JF1O6+CCATCTGGCAACAACAGCGGAT	46	9.47227	0.272367	20.0957	1913	0.0763117	0.0690998	0.4007
pancreas_SM-JF1O6+CCATCTGGCAACCACGAAGGGA	46	9.73589	0.427728	18.2705	3410	0.0771545	0.00525088	0.404654
pancreas_SM-JF1O6+CCATCTGGCAATAGCGAGTCAC	46	9.57437	0.222776	19.4805	3015	0.0791996	0.211352	0.38537
pancreas_SM-JF1O6+CCATCTGGCAATTGCCTTCTTC	46	9.21716	0.208797	17.3797	1931	0.225555	0.018302	0.39121
pancreas_SM-JF1O6+CCATCTGGCACCTCGTCAGAAC	46	9.93061	0.57173	23.1186	2232	0.175454	0.0115146	0.441227
pancreas_SM-JF1O6+CCATCTGGCACGTCCAAAGGTC	46	9.73107	0.416807	11.8577	2389	0.0791996	0.00747819	0.412784
pancreas_SM-JF1O6+CCATCTGGCACTAGACGACCTG	46	9.83766	0.499691	17.5	1015	0.151346	0.00684932	0.323627
pancreas_SM-JF1O6+CCATCTGGCAGACGTCCCTCAT	46	9.48049	0.272194	15.2893	1469	0.171105	0.00608931	0.39202
pancreas_SM-JF1O6+CCATCTGGCATGCCTTGTTACC	46	9.84875	0.506338	19.7552	1583	0.11317	0.10565	0.391962
pancreas_SM-JF1O6+CCATCTGGCATTAGGGACCCTC	46	9.77955	0.451831	13.8721	1937	0.105955	0.251546	0.392916
pancreas_SM-JF1O6+CCATTGAATCCAATCTGACGTA	46	9.9138	0.561348	23.1602	1256	0.0771709	0.00238284	0.323482
pancreas_SM-JF1O6+CCATTGAATCCCGTGAAAGACC	46	9.82544	0.489517	23.7154	2716	0.175454	0.0815015	0.354085
pancreas_SM-JF1O6+CCATTGAATCCTACTCGATCTC	46	9.84976	0.509242	23.8994	2731	0.0826283	0.00109729	0.388504
pancreas_SM-JF1O6+CCATTGAATCGAGACAATGACG	46	9.83201	0.496215	19.021	1922	0.105955	0.0665372	0.305565
pancreas_SM-JF1O6+CCATTGAATCGGAACGGTCTCA	46	9.88588	0.540253	24.8252	1756	0.240922	0.00113766	0.385744
pancreas_SM-JF1O6+CCATTGAATCTGAGCTAGACGC	46	9.71434	0.411535	23.1225	1977	0.0852195	0.00852558	0.338859
pancreas_SM-JF1O6+CCATTGAATCTTAGGTAGCAAC	46	9.92204	0.569081	19.8912	1308	0.141671	0.631238	0.309385
pancreas_SM-JF1O6+CCGCGTAAGTGATTTCCGGACT	46	9.84857	0.502702	17.0012	1252	0.118605	0.0172684	0.220318
pancreas_SM-JF1O6+CCGCGTAAGTGTAACTTGCCCT	46	9.47722	0.270142	16.2567	2046	0.0946473	0.194171	0.230839
pancreas_SM-JF1O6+CCGTTCAGATCGCTATCTCTTG	46	9.89717	0.549627	27.0202	1411	0.132215	0.11202	0.288401
pancreas_SM-JF1O6+CCGTTCAGATGGTGTCGGTTGT	46	9.8987	0.55113	17.4447	1004	0.0982384	0.149153	0.22623
pancreas_SM-JF1O6+CCGTTCAGATTAAAGCCGGTGC	46	9.82603	0.489028	21.5758	1423	0.0763117	0.000702247	0.260644
pancreas_SM-JF1O6+CCGTTCAGATTCGCTTCCGGTT	46	9.72714	0.41404	17.4122	2500	0.0946473	0.00159744	0.453394
pancreas_SM-JF1O6+CCTACAAACCAACTGCGTCTTT	46	9.79225	0.460151	17.5549	5020	0.0826283	0.000597253	0.351369
pancreas_SM-JF1O6+CCTACAAACCAACTTCGACCAG	46	9.7507	0.428577	12.5186	1474	0.102014	0.00338066	0.288942
pancreas_SM-JF1O6+CCTACAAACCCCTAATCCTGAG	46	9.84585	0.504206	29.4574	2241	0.0771709	0.0623431	0.321986
pancreas_SM-JF1O6+CCTACAAACCCTGCTGGGTTCA	46	9.92354	0.568297	22.9299	2640	0.136771	0.00639819	0.316615
pancreas_SM-JF1O6+CCTACAAACCGCTAGCTAGGAT	46	9.5597	0.31213	11.2887	2902	0.0785375	0.132177	0.38314
pancreas_SM-JF1O6+CCTACAAACCGTCCTATGTCCG	46	9.60825	0.333341	12.7872	1205	0.127591	0.0155229	0.342995
pancreas_SM-JF1O6+CCTACGAGAGATGGTCATGCGG	46	9.78994	0.456443	19.3676	1462	0.0826283	0.249872	0.267018
pancreas_SM-JF1O6+CCTACGAGAGATTACTCGTGGG	46	9.84271	0.498009	24.1148	1352	0.0803817	0.0266379	0.29277
pancreas_SM-JF1O6+CCTATGTGTAAGCATGCGCTTT	46	9.52049	0.303216	13.9109	3399	0.114265	0.10293	0.351421
pancreas_SM-JF1O6+CCTATGTGTATGTTCTCTCTGG	46	9.87069	0.523793	21.4997	2424	0.0763827	0.278357	0.366346
pancreas_SM-JF1O6+CGAATCACACAGCGAATAACCC	46	9.86419	0.518549	27.5184	2108	0.240922	0.155449	0.439731
pancreas_SM-JF1O6+CGAATCACACCCCTGGCAGTAT	46	9.85758	0.502731	23.2649	1591	0.0828834	0.0166873	0.451339
pancreas_SM-JF1O6+CGAATCACACGGCCTCTGCAAT	46	9.79101	0.460018	14.3466	1001	0.141671	0.0128205	0.463208
pancreas_SM-JF1O6+CGAATCACACGGTCGACAGAGA	46	9.86062	0.51485	17.9574	1103	0.118605	0.0256184	0.456814
pancreas_SM-JF1O6+CGAATCACACGTTGGCTATCAA	46	9.86936	0.523805	20.5976	1920	0.0791996	0.0179028	0.41572
pancreas_SM-JF1O6+CGAATCACACTGCACGTTAACC	46	9.75482	0.442959	16.4141	1019	0.146485	0.0359508	0.450052
pancreas_SM-JF1O6+CGACACTACAAGAATGGCACTG	46	9.82831	0.493736	18.7384	1225	0.0771709	0.0377062	0.323232
pancreas_SM-JF1O6+CGACACTACAAGCCTCACCATC	46	9.21775	0.135641	18.6226	2978	0.123051	0.301431	0.353111
pancreas_SM-JF1O6+CGACACTACACTGGGCTTGGTA	46	9.84047	0.500142	21.7733	2531	0.0791996	0.002365	0.349654
pancreas_SM-JF1O6+CGACACTACAGGATAAAGGGAT	46	9.8608	0.519213	23.2955	1926	0.0771709	0.103352	0.342113
pancreas_SM-JF1O6+CGATATGTAGACGTCGAGTCCA	46	9.87083	0.526202	18.4775	3346	0.11317	0.0418099	0.429505
pancreas_SM-JF1O6+CGATATGTAGAGACTAGGAGGA	46	9.69284	0.388104	14.7727	3136	0.0803817	0.320624	0.442916
pancreas_SM-JF1O6+CGATATGTAGCAAGATTACCCG	46	9.85692	0.511979	19.3233	3585	0.0888923	0.0365493	0.418321
pancreas_SM-JF1O6+CGATATGTAGCCACTCTAGGTC	46	9.83968	0.502865	20.8472	2698	0.0771709	0.0259928	0.444222
pancreas_SM-JF1O6+CGATATGTAGGCTTAAGCCGTT	46	9.85381	0.511643	25.6585	2061	0.0983489	0.00674699	0.436601
pancreas_SM-JF1O6+CGCTCGGATAACGCGATCAGTT	46	9.77865	0.452739	17.2612	1079	0.0785375	0.0408889	0.461465
pancreas_SM-JF1O6+CGCTCGGATACTCAGATAAGGG	46	9.67083	0.383998	18.5008	1099	0.166132	0.00362647	0.415474
pancreas_SM-JF1O6+CGGTAACTTGCCGTGAAAGACC	46	9.9254	0.572251	19.0545	1486	0.141671	0.478047	0.442966
pancreas_SM-JF1O6+CGGTAACTTGGAGAACGTCATA	46	9.776	0.450819	17.0629	3545	0.0763117	0.15414	0.405448
pancreas_SM-JF1O6+CGGTAACTTGGTGCTTTCAACA	46	9.74053	0.414736	18.3321	1866	0.110044	0.196382	0.43913
pancreas_SM-JF1O6+CGGTAACTTGTGCTAGCCTATA	46	9.91905	0.564309	15.6038	1275	0.0881098	0.00312744	0.452483
pancreas_SM-JF1O6+CGGTAACTTGTGGAACAGTCTG	46	9.8327	0.495881	19.2893	3253	0.0982384	0.040696	0.412101
pancreas_SM-JF1O6+CGTACGTATTCAGTGATTCTGT	46	9.9286	0.57144	23.4775	1748	0.0771709	0	0.383422
pancreas_SM-JF1O6+CGTACGTATTCCTTTCGGCAGT	46	9.7783	0.454964	17.731	2186	0.110044	0.153041	0.469694
pancreas_SM-JF1O6+CGTACGTATTCTTGGATGATGC	46	9.80367	0.474097	14.985	4486	0.0852195	0.000445633	0.459863
pancreas_SM-JF1O6+CGTACGTATTGCGGATAGTAGG	46	9.78016	0.452754	20.9738	4844	0.240922	0.195883	0.42177
pancreas_SM-JF1O6+CGTACGTATTGTTACAGAACGC	46	9.86509	0.516494	27.4443	2415	0.114265	0.00165358	0.411006
pancreas_SM-JF1O6+CGTACGTATTTCATCCGCGACA	46	9.80467	0.478011	19.0324	3426	0.0983489	0.00406977	0.47521
pancreas_SM-JF1O6+CGTAGGATATAAGTAGCCCGCT	46	9.91195	0.560895	18.2881	1911	0.105955	0.340124	0.46241
pancreas_SM-JF1O6+CGTAGGATATAATGGCCGTTTC	46	9.85541	0.515449	11.0517	1020	0.20597	0.00487805	0.41092
pancreas_SM-JF1O6+CGTAGGATATAGGTCACGACTA	46	9.73763	0.426975	22.2332	2766	0.0982384	0.214874	0.408198
pancreas_SM-JF1O6+CGTAGGATATCTTGGCAACAGC	46	9.54063	0.180309	22.19	4743	0.0852195	0.0377358	0.458352
pancreas_SM-JF1O6+CGTATTCTAGAGGTCCCAATCG	46	9.78435	0.452332	24.1477	1018	0.0771709	0.0116505	0.447721
pancreas_SM-JF1O6+CGTATTCTAGCAGACCTGCTCA	46	9.88751	0.541185	22.6712	1171	0.127591	0.422868	0.421278
pancreas_SM-JF1O6+CGTATTCTAGCGACGCCTTATG	46	9.88295	0.536512	27.6768	1535	0.0803817	0.112717	0.430734
pancreas_SM-JF1O6+CGTATTCTAGCTTGGATGATGC	46	9.7131	0.413328	13.9731	1346	0.0888923	0.00370096	0.446538
pancreas_SM-JF1O6+CGTATTCTAGGCAGAGAGAGAA	46	9.82622	0.488116	20.2504	2427	0.0771709	0.00328542	0.41212
pancreas_SM-JF1O6+CGTATTCTAGTGCGTCGAGTAC	46	9.81575	0.481582	19.3866	2929	0.0763827	0.0023842	0.486624
pancreas_SM-JF1O6+CGTATTCTAGTTAGGCAATGTC	46	9.8383	0.49942	17.1227	1170	0.114265	0.00510204	0.435701
pancreas_SM-JF1O6+CGTATTCTAGTTGGCTGTCTGT	46	9.62572	0.338242	13.7232	3731	0.175454	0.0029396	0.459092
pancreas_SM-JF1O6+CTACAATTCGAAAGCCCACGAC	46	9.62893	0.321103	17.6573	3058	0.0852195	0.0189285	0.397565
pancreas_SM-JF1O6+CTACAATTCGAAGCGCCATCGA	46	9.90494	-0.112591	17.9856	4072	0.0771709	0.0874048	0.451641
pancreas_SM-JF1O6+CTACAATTCGACAGGGCCTCTT	46	9.79713	0.468503	20.162	1438	0.110044	0.0348993	0.401606
pancreas_SM-JF1O6+CTACAATTCGATCATGCGTAGG	46	9.80428	0.469487	19.5352	4363	0.353014	0.0484188	0.441875
pancreas_SM-JF1O6+CTACAATTCGCGAACGATACAG	46	9.61463	0.327981	14.2968	1467	0.114265	0.0101215	0.419051
pancreas_SM-JF1O6+CTACAATTCGCGACGAAGAAGA	46	9.96435	0.606596	18.7747	1015	0.0785375	0.00392542	0.425915
pancreas_SM-JF1O6+CTACAATTCGGGAAGCTTATCC	46	9.83644	0.498393	21.4988	2462	0.102014	0.241528	0.4021
pancreas_SM-JF1O6+CTACAATTCGGTACTGGACCCT	46	9.88852	0.540921	23.569	1952	0.0881098	0.0111449	0.398354
pancreas_SM-JF1O6+CTATCTCTCCAAATTGAGGAGG	46	9.86776	0.522766	22.4184	1381	0.0771545	0.0768717	0.460512
pancreas_SM-JF1O6+CTATCTCTCCACAGAAGGACCT	46	9.77246	0.448011	24.026	1002	0.181082	0.312757	0.451261
pancreas_SM-JF1O6+CTATCTCTCCGTTGTGATGTGC	46	9.92436	0.572287	23.0303	1312	0.102014	0.2703	0.435479
pancreas_SM-JF1O6+CTATCTCTCCTCCTGATTTAGC	46	9.83054	0.491913	19.8788	1113	0.161176	0.0132979	0.426538
pancreas_SM-JF1O6+CTCATAGTGGATTTGCCCAGCT	46	9.85449	0.508773	27.9559	2972	0.0983489	0.0729881	0.464327
pancreas_SM-JF1O6+CTCATAGTGGCAAACACCACAT	46	9.64164	0.348059	14.4245	5026	0.136911	0.0127676	0.445968
pancreas_SM-JF1O6+CTCATAGTGGCTGGGCTTGGTA	46	9.78296	0.453191	17.9457	3850	0.0763827	0.000778614	0.447757
pancreas_SM-JF1O6+CTCATAGTGGGCTGATCCACCT	46	9.70294	0.397112	19.4076	2174	0.0912625	0.0580589	0.419517
pancreas_SM-JF1O6+CTCATAGTGGGTGCAAACCACT	46	9.77754	0.451167	17.9293	4544	0.0888923	0.0032902	0.409226
pancreas_SM-JF1O6+CTCATAGTGGTACGTGCAGTAT	46	9.59552	0.339197	14.0378	5671	0.0828834	0.0560919	0.465861
pancreas_SM-JF1O6+CTGTAATGCTCAGCGTTGGTAC	46	9.90075	0.55181	22.3055	1276	0.0912625	0.515933	0.404966
pancreas_SM-JF1O6+CTGTAATGCTCGAAACTTACGG	46	9.79487	0.464714	15.1088	1874	0.123051	0.128372	0.440104
pancreas_SM-JF1O6+CTGTAATGCTGAATCAGCTTGA	46	9.69848	0.381286	24.3536	2310	0.105955	0.135155	0.44757
pancreas_SM-JF1O6+CTGTAATGCTTCAGGGAAAGCG	46	9.91902	0.567077	19.3816	2160	0.118605	0.0163934	0.457644
pancreas_SM-JF1O6+CTGTAATGCTTTTAACGCCTCT	46	9.83723	-0.0638415	18.7413	4528	0.353014	0.0295757	0.455797
pancreas_SM-JF1O6+CTTGCAGTAGAACTAACGTCGA	46	9.89335	0.545989	21.9188	3338	0.136771	0.00179426	0.458725
pancreas_SM-JF1O6+CTTGCAGTAGACATCCGGTCTC	46	9.82483	0.4859	22.5674	3616	0.0881098	0.0928249	0.458865
pancreas_SM-JF1O6+CTTGCAGTAGATCATTGAGGCT	46	9.83018	-0.0558613	19.337	5435	0.0983489	0.167433	0.451521
pancreas_SM-JF1O6+CTTGCAGTAGCGTTTATCACAC	46	9.79025	0.458268	19.9357	5479	0.240922	0.017396	0.453708
pancreas_SM-JF1O6+CTTGCAGTAGGAATCGGTGTTC	46	9.85391	0.514866	16.4179	1749	0.156246	0.0022818	0.471988
pancreas_SM-JF1O6+CTTGCAGTAGTCGAGTTACTAG	46	9.76927	0.443548	22.7273	3750	0.11317	0.0317583	0.481665
pancreas_SM-JF1O6+CTTGCAGTAGTGTGACTTAGGC	46	9.95783	0.597405	34.3182	1472	0.110044	0.0153846	0.453182
pancreas_SM-JF1O6+CTTGCAGTAGTTACTTACACCC	46	9.77798	0.447718	16.1105	1210	0.220699	0.163787	0.435427
pancreas_SM-JF1O6+GAACTGAGTGCAACCACGAGTG	46	9.93561	0.580652	18.8454	1949	0.0771709	0.222887	0.476409
pancreas_SM-JF1O6+GAACTGAGTGGAGTTATTTCGG	46	9.92279	0.566169	17.6877	2094	0.0983489	0.0499093	0.467761
pancreas_SM-JF1O6+GAACTGAGTGTAGACTGGACCA	46	9.92244	0.570495	20.5307	2779	0.0791996	0.00287047	0.509935
pancreas_SM-JF1O6+GAACTGAGTGTGCTATCGGACG	46	9.29856	0.198468	9.55603	4000	0.0785375	0.00695134	0.445408
pancreas_SM-JF1O6+GACACTTGCGATAGGTTTCGCC	46	9.8587	0.510097	22.7273	1827	0.0983489	0.167274	0.445119
pancreas_SM-JF1O6+GACACTTGCGGAATCGGTGTTC	46	9.79413	0.464939	17.2219	4664	0.136771	0.0293444	0.506674
pancreas_SM-JF1O6+GACACTTGCGGAGAGGTCCACT	46	9.93021	0.569826	26.5943	2981	0.0763827	0.00567045	0.483103
pancreas_SM-JF1O6+GACACTTGCGGGCCATCCACAA	46	9.52523	0.276369	10.9573	1728	0.123051	0.219512	0.463012
pancreas_SM-JF1O6+GACCTAAGGATCGCGATCTGAC	46	9.95318	0.597764	23.764	1726	0.105955	0.0547645	0.471491
pancreas_SM-JF1O6+GACCTAAGGATGGTCGTGCCAT	46	9.83174	0.493802	16.8902	2664	0.127591	0.0533049	0.491047
pancreas_SM-JF1O6+GAGACTCTGAAATCACGCTTCG	46	9.8038	0.471532	17.5549	1110	0.132215	0.359862	0.469725
pancreas_SM-JF1O6+GAGACTCTGACCCATGACGGAA	46	9.24678	0.196816	10.2348	7790	0.0771545	0.250817	0.509459
pancreas_SM-JF1O6+GAGACTCTGACGCGCTATACGA	46	9.71693	0.405582	15.047	2078	0.105955	0.0415129	0.455823
pancreas_SM-JF1O6+GAGACTCTGAGTTGGTCTACTA	46	9.91859	0.564938	25.5744	1487	0.0771709	0.0126162	0.475809
pancreas_SM-JF1O6+GAGACTCTGATGGGATTGACAG	46	9.94889	0.594781	27.1547	2270	0.0771709	0.00569426	0.445739
pancreas_SM-JF1O6+GATGTCTTTCCCATCCTATCGT	46	9.79235	0.460995	22.987	2136	0.114265	0.0041958	0.482259
pancreas_SM-JF1O6+GATGTCTTTCCGCAAGTAAAGC	46	9.83863	0.500211	27.7512	1567	0.0946473	0.0119798	0.486066
pancreas_SM-JF1O6+GATGTCTTTCCGCTGAGCCAAT	46	9.70434	0.397678	19.0431	3462	0.136771	0.0782748	0.494958
pancreas_SM-JF1O6+GATGTCTTTCCTACTCGATCTC	46	9.78657	0.457289	17.118	2250	0.0852195	0.010989	0.468954
pancreas_SM-JF1O6+GATGTCTTTCTACCTCCAACTT	46	9.82541	0.486998	19.9217	3082	0.146485	0.00676764	0.495857
pancreas_SM-JF1O6+GATGTCTTTCTGGGAATGAGGA	46	9.84145	0.497014	28.5091	2054	0.136771	0.171106	0.48865
pancreas_SM-JF1O6+GATGTCTTTCTTGTCATGCGTG	46	9.88146	0.540177	26.4784	2193	0.0791996	0.00136612	0.474515
pancreas_SM-JF1O6+GATGTCTTTCTTTCGCGTGTAA	46	9.4267	0.248658	15.8771	1007	0.161176	0.196329	0.482872
pancreas_SM-JF1O6+GCAATCCTTGAAATAAGGCCAG	46	9.77707	0.451108	18.3583	1949	0.0826283	0.0176411	0.463058
pancreas_SM-JF1O6+GCAATCCTTGAGTACGGAAAGC	46	9.80827	0.470493	17.3855	2252	0.136771	0.0608841	0.482297
pancreas_SM-JF1O6+GCAATCCTTGATTGGGCTAGTT	46	9.60012	0.313548	13.3654	2618	0.0912625	0.347295	0.487543
pancreas_SM-JF1O6+GCAATCCTTGCTCGACTTTCAC	46	9.79914	0.461179	27.051	1305	0.0852195	0.00609292	0.458557
pancreas_SM-JF1O6+GCAATCCTTGGCTATTGGTAGG	46	9.5732	0.323945	18.4848	1078	0.110044	0.032316	0.432501
pancreas_SM-JF1O6+GCAATCCTTGGGAGTGTTGGAA	46	9.84001	0.501084	22.5108	2019	0.0763827	0.0417655	0.48129
pancreas_SM-JF1O6+GCAATCCTTGTACACTCCACAA	46	9.79818	0.466041	17.3826	1350	0.0852195	0.0963855	0.475237
pancreas_SM-JF1O6+GCAATCCTTGTTGGCTGTCTGT	46	9.88583	0.539049	13.8528	1591	0.0946473	0.00500313	0.4693
pancreas_SM-JF1O6+GCAGTGTCCACAGAATCCTTCC	46	9.84853	0.525054	19.9134	1128	0.161176	0.130971	0.435407
pancreas_SM-JF1O6+GCAGTGTCCAGTTGGCTATCAA	46	9.79271	0.467034	20.5742	1308	0.114265	0.0339734	0.432047
pancreas_SM-JF1O6+GCCAACTGAGCGCCACCATTTC	46	9.83873	0.502396	24.2898	2606	0.0852195	0.309486	0.436464
pancreas_SM-JF1O6+GCCAACTGAGCGTGCAACACAA	46	9.82628	0.489011	17.107	2645	0.0803817	0.00301545	0.490591
pancreas_SM-JF1O6+GCCAACTGAGGAGACAATGACG	46	9.96346	0.607606	23.1561	1500	0.0771709	0.0163934	0.436854
pancreas_SM-JF1O6+GCCAACTGAGGGAGTTTGCACA	46	9.66819	0.344667	24.9185	3869	0.0888923	0.105227	0.44091
pancreas_SM-JF1O6+GCCAACTGAGGTCGACAGATAG	46	9.809	-0.0390743	18.6421	2638	0.0982384	0.0207869	0.448403
pancreas_SM-JF1O6+GCCAACTGAGTAGCGTCATATG	46	9.42019	0.24476	10.303	1324	0.110044	0.0556348	0.460769
pancreas_SM-JF1O6+GCCAACTGAGTGCTAGCCTATA	46	9.82332	0.486776	26.7116	1334	0.123051	0.0212766	0.448625
pancreas_SM-JF1O6+GCCGCTACTAAGCCATGAGAAT	46	10.0168	0.65195	19.7861	1250	0.0803817	0.000799361	0.449141
pancreas_SM-JF1O6+GCCGCTACTACAAGTTAGTGAC	46	9.52522	0.253451	21.1462	1278	0.0946473	0.00853375	0.403517
pancreas_SM-JF1O6+GCCGCTACTACAATCCTTCAAG	46	9.76422	0.438095	13.7708	2255	0.151346	0.151618	0.410643
pancreas_SM-JF1O6+GCCGCTACTACTTGGCAACAGC	46	9.8619	0.515686	21.9978	1292	0.156246	0.317125	0.417846
pancreas_SM-JF1O6+GCCGCTACTAGAATCAGCTTGA	46	9.89134	0.546515	21.2515	2113	0.0888923	0.418547	0.446796
pancreas_SM-JF1O6+GCCGCTACTAGCTATTGGTAGG	46	9.7932	0.464773	15.413	2627	0.0791996	0.0862609	0.41884
pancreas_SM-JF1O6+GCCGCTACTAGTCGAACCTATT	46	9.86217	0.516592	22.3464	2864	0.0912625	0.0215237	0.444697
pancreas_SM-JF1O6+GCCGCTACTATCTCTGACTTGA	46	9.86608	0.522241	21.6006	1774	0.136911	0.38037	0.493901
pancreas_SM-JF1O6+GCGATGATAACACCGTATGTTC	46	9.23524	0.166626	14.0117	4433	0.0828834	0.0181617	0.39808
pancreas_SM-JF1O6+GCGATGATAACCATTACGATTC	46	9.05014	0.172332	13.1078	1955	0.171105	0.017094	0.349149
pancreas_SM-JF1O6+GCGATGATAACTTAGCAAAGAG	46	9.84822	0.507044	17.316	2446	0.0828834	0.166326	0.28053
pancreas_SM-JF1O6+GCGATGATAAGGCGGGATATTC	46	9.74507	0.431326	16.8643	4631	0.0771709	0.00643639	0.285451
pancreas_SM-JF1O6+GCGATGATAATTAGTGCTAGCA	46	9.77819	0.449832	14.6341	1677	0.0946473	0.0562746	0.255239
pancreas_SM-JF1O6+GCGATGATAATTGACAAGTCCT	46	9.80769	0.477046	17.3998	2927	0.0983489	0.0249833	0.258399
pancreas_SM-JF1O6+GCGGATCGATAACTGATAGGAG	46	9.57207	0.303502	10.1695	1488	0.151346	0.00866089	0.393535
pancreas_SM-JF1O6+GCGGATCGATGTGTTAGGCAAT	46	9.81748	0.479453	28.6595	2140	0.0771545	0.0285974	0.365313
pancreas_SM-JF1O6+GCGGATCGATTAACCCAACGAG	46	9.79311	0.462769	24.7934	2129	0.0803817	0.0974989	0.347982
pancreas_SM-JF1O6+GCGGATCGATTACAACCCGATG	46	9.81382	0.482403	20.9697	3044	0.353014	0.0778552	0.38586
pancreas_SM-JF1O6+GCGGATCGATTACACTCCACAA	46	9.89201	0.546392	21.6408	2715	0.0888923	0.185907	0.391423
pancreas_SM-JF1O6+GCGGATCGATTCAGGGAAAGCG	46	9.6273	0.341354	11.3093	3246	0.0803817	0.00976205	0.350377
pancreas_SM-JF1O6+GCGGTGTATGATAAGGTCCTGA	46	9.92159	0.568204	15.9897	1393	0.0785375	0.220481	0.391556
pancreas_SM-JF1O6+GCGGTGTATGCAAATGACGGGC	46	9.7926	0.462187	16.7388	3449	0.102014	0.0928459	0.389139
pancreas_SM-JF1O6+GCGGTGTATGGACATTTGACAG	46	9.75805	0.440667	17.9679	1232	0.123051	0.374937	0.360895
pancreas_SM-JF1O6+GCGGTGTATGTGGGTTTGTACT	46	9.71928	0.412065	11.7974	2230	0.0785375	0.0137107	0.30345
pancreas_SM-JF1O6+GGATTGCCTTACCCGAACTCAT	46	9.89191	0.54748	23.1273	3273	0.0771545	0.0048647	0.494233
pancreas_SM-JF1O6+GGATTGCCTTGACATCGAGTAG	46	9.94419	-0.128341	20.2416	7661	0.240922	0.125057	0.483666
pancreas_SM-JF1O6+GGATTGCCTTGAGGCATTTGCA	46	9.53129	0.183038	20.4906	5674	0.136771	0.109402	0.438382
pancreas_SM-JF1O6+GGATTGCCTTGGGAACAAGTCA	46	9.86975	0.523114	19.4622	1257	0.0982384	0.261457	0.483773
pancreas_SM-JF1O6+GGATTGCCTTGGTGGCCGTATA	46	9.8566	0.513872	16.8288	3082	0.11317	0.173948	0.492174
pancreas_SM-JF1O6+GGATTGCCTTTAAAGCCGGTGC	46	9.5071	0.273347	12.2361	3387	0.0888923	0.184838	0.498975
pancreas_SM-JF1O6+GGCCAAGTGAACATAGTGGCGT	46	9.91102	0.557915	23.5431	1087	0.146485	0.1304	0.484749
pancreas_SM-JF1O6+GGCCAAGTGAGCGAACGTAGAC	46	9.85467	-0.0824774	16.3993	2081	0.17609	0.0730512	0.489308
pancreas_SM-JF1O6+GGCCAAGTGATCCGCGGCTTAA	46	9.97311	0.61746	14.8559	1630	0.0982384	0.0423032	0.485023
pancreas_SM-JF1O6+GGCCAAGTGATTCACTACGTAG	46	9.80132	0.470793	17.5266	1435	0.146485	0	0.492035
pancreas_SM-JF1O6+GGTGGGTAGAAACCCACTATCT	46	9.91257	0.558017	19.0395	2313	0.0888923	0.00215703	0.476868
pancreas_SM-JF1O6+GGTGGGTAGACGAACGATACAG	46	9.49441	0.281502	19.3676	1132	0.0982384	0.213889	0.446367
pancreas_SM-JF1O6+GGTGGGTAGAGCGTTATTGTGC	46	9.88339	0.534854	21.9336	1705	0.0912625	0.212835	0.435791
pancreas_SM-JF1O6+GGTGGGTAGAGTTGTGATGTGC	46	9.8641	0.516219	18.7879	3108	0.0852195	0.129899	0.470815
pancreas_SM-JF1O6+GGTGGGTAGATAGATACATCCC	46	9.6387	0.144585	25.6538	1359	0.0803817	0.5435	0.433492
pancreas_SM-JF1O6+GGTGGGTAGATCTTCCTGCAAC	46	9.74819	0.428279	19.4419	2003	0.0983489	0.0547428	0.442662
pancreas_SM-JF1O6+GGTGGGTAGATGCTAATGACGT	46	9.93455	0.578996	32.9293	1810	0.0803817	0.345152	0.500362
pancreas_SM-JF1O6+GGTTCAAGTAATGCTCTGGCTA	46	9.89771	0.548652	19.867	2706	0.0771545	0.148253	0.490375
pancreas_SM-JF1O6+GGTTCAAGTACGACGAGAGATC	46	9.80708	0.473307	15.2391	5094	0.175454	0.046603	0.461445
pancreas_SM-JF1O6+GGTTCAAGTAGAAGTTCTTAGG	46	9.75012	0.4328	20.0535	1358	0.0826283	0.0402827	0.482254
pancreas_SM-JF1O6+GGTTCAAGTAGAGCACATCTCC	46	9.8763	0.529624	18.3068	3378	0.175454	0.00353982	0.448601
pancreas_SM-JF1O6+GGTTCAAGTAGATAGACGAAGA	46	9.41877	0.26228	13.1862	8429	0.118605	0.102725	0.497754
pancreas_SM-JF1O6+GGTTCAAGTAGCCTGCTTATGA	46	9.85241	0.510999	16.4619	1065	0.105955	0.0524911	0.475991
pancreas_SM-JF1O6+GGTTCAAGTAGTCTCTGCTATT	46	9.84984	0.509685	19.5286	4359	0.0828834	0.0115646	0.480688
pancreas_SM-JF1O6+GGTTCAAGTAGTTCGTGTCCGT	46	9.83755	0.506384	17.7254	3142	0.0828834	0.176193	0.487228
pancreas_SM-JF1O6+GTCATGATCTATCGAGTTAGGC	46	9.80834	0.475886	16.2268	1563	0.141671	0.19183	0.476307
pancreas_SM-JF1O6+GTCATGATCTGAGAGGTCCACT	46	9.87604	0.530915	21.1245	2424	0.0771545	0.130248	0.471358
pancreas_SM-JF1O6+GTCATGATCTGAGGGTATAGTT	46	9.92052	0.569148	30.8895	1754	0.156246	0.0045403	0.472929
pancreas_SM-JF1O6+GTCATGATCTGCGTGCTACCAA	46	9.85397	0.51409	20.6061	1180	0.0826283	0.0239868	0.494987
pancreas_SM-JF1O6+GTCATGATCTTGCTAGCCTATA	46	9.76251	0.438919	16.0387	3609	0.0888923	0.038113	0.478961
pancreas_SM-JF1O6+GTCATGATCTTTCACTACGTAG	46	9.80991	0.479971	26.6482	2386	0.0785375	0.0584057	0.52053
pancreas_SM-JF1O6+GTTTGAGTCAATTTGCCCAGCT	46	9.5745	0.217291	20.2927	10118	0.0771709	0.0836805	0.481353
pancreas_SM-JF1O6+GTTTGAGTCACAAGTGTCTGTA	46	9.6474	0.328571	15.6622	3918	0.0803817	0.0241594	0.503094
pancreas_SM-JF1O6+GTTTGAGTCAGCTAGTCAAGAG	46	9.36348	0.22837	15.0125	2052	0.114265	0.216794	0.465088
pancreas_SM-JF1O6+GTTTGAGTCAGCTATTGGTAGG	46	9.70544	0.40542	14.2354	1748	0.0803817	0.496544	0.492398
pancreas_SM-JF1O6+GTTTGAGTCATATCAAAGGGTC	46	9.73018	0.415223	18.7205	2411	0.114265	0.00165631	0.473742
pancreas_SM-JF1O6+TAACACCGTACTCCGATATGAC	46	9.57844	0.337038	19.9557	1482	0.123051	0.149254	0.447685
pancreas_SM-JF1O6+TAACACCGTAGACAATCGAGAA	46	9.82778	0.490413	25.3968	2115	0.0912625	0.0895394	0.503739
pancreas_SM-JF1O6+TAACACCGTAGCGCACGGTAAA	46	9.73841	0.417314	21.4015	1262	0.146485	0.0299769	0.480846
pancreas_SM-JF1O6+TAACACCGTAGTACAACTCTAG	46	9.66701	0.373746	19.1024	1812	0.11317	0.0226537	0.490239
pancreas_SM-JF1O6+TAACACCGTATGTTTCGGTACA	46	9.89554	0.545569	15.2637	1044	0.0826283	0.163462	0.515528
pancreas_SM-JF1O6+TAACCACTACAGGCGGCATTAC	46	9.59117	0.31539	14.673	1239	0.0982384	0.00241546	0.429228
pancreas_SM-JF1O6+TAACCACTACGACAATCGAGAA	46	9.83041	0.491569	22.0919	2703	0.0982384	0.0210069	0.4946
pancreas_SM-JF1O6+TAACCACTACGGGCAGTGGTAA	46	9.82615	0.488505	20.8931	3522	0.0791996	0.146389	0.514874
pancreas_SM-JF1O6+TAACCACTACGTACTGGACCCT	46	9.81211	0.475492	23.7154	3121	0.0785375	0.00699968	0.474063
pancreas_SM-JF1O6+TAACCACTACGTGAAGCTTATG	46	9.86021	0.51265	19.6364	1385	0.0771545	0.0314685	0.44466
pancreas_SM-JF1O6+TAACCACTACTGGCTTCTACCA	46	9.86373	0.520683	18.463	5550	0.0826283	0.0751541	0.487794
pancreas_SM-JF1O6+TAACCACTACTTCCTCAGCCTC	46	9.90206	0.549984	21.1382	1987	0.0888923	0.0114428	0.512727
pancreas_SM-JF1O6+TACATCGTGAGCTCAGCGTTTA	46	9.82179	0.485838	19.697	1634	0.0982384	0.05	0.460307
pancreas_SM-JF1O6+TACTGAAGCGAACCGCTAATGA	46	9.83201	0.494367	21.7054	3467	0.0763117	0.0323751	0.513444
pancreas_SM-JF1O6+TACTGAAGCGAAGCTCAACGCA	46	9.69973	0.400954	18.3456	2845	0.105955	0.0169316	0.487606
pancreas_SM-JF1O6+TACTGAAGCGATTAGGAGGTCT	46	9.96304	0.603116	18.929	1043	0.0771709	0.230826	0.493274
pancreas_SM-JF1O6+TACTGAAGCGCTACATTCACCA	46	9.85628	0.516407	23.6864	2958	0.0771545	0.0392985	0.462653
pancreas_SM-JF1O6+TACTGAAGCGGCAATCGGAACC	46	9.90518	0.555806	19.6813	1198	0.0881098	0.00249792	0.483663
pancreas_SM-JF1O6+TACTGAAGCGGTACTGGACCCT	46	9.57944	0.328825	17.5758	1184	0.166132	0.35512	0.454707
pancreas_SM-JF1O6+TACTGAAGCGTCTTTGACGCTG	46	9.8512	0.49985	12.9977	2193	0.0763827	0.165207	0.464206
pancreas_SM-JF1O6+TACTGCCTTGACCCGGTATTCG	46	9.817	0.479652	17.2773	2057	0.11317	0.0172002	0.450656
pancreas_SM-JF1O6+TACTGCCTTGACGTCCGTAATT	46	9.79322	0.46152	24.9888	4118	0.0946473	0.0319699	0.501582
pancreas_SM-JF1O6+TACTGCCTTGAGCCATGAGAAT	46	9.84204	0.499811	18.5859	2711	0.0771709	0.00586725	0.482543
pancreas_SM-JF1O6+TACTGCCTTGCCATCCTATCGT	46	9.85521	0.509475	21.4637	4422	0.0771709	0.00112943	0.495096
pancreas_SM-JF1O6+TACTGCCTTGCGGATCACCTGA	46	9.66915	0.371387	11.6916	3688	0.0826283	0.00351256	0.494399
pancreas_SM-JF1O6+TACTGCCTTGTCGCTTCCGGTT	46	9.92488	0.571153	29.4192	2352	0.0763827	0.000849618	0.484224
pancreas_SM-JF1O6+TACTTTGCGCCCATTACGATTC	46	9.87427	0.529908	26.4967	2495	0.11317	0.0047866	0.494658
pancreas_SM-JF1O6+TACTTTGCGCCCTAATCCTGAG	46	9.93762	0.580345	24.1322	1311	0.0785375	0.0245536	0.442786
pancreas_SM-JF1O6+TACTTTGCGCCCTCGTCAGAAC	46	9.8267	0.491231	19.7152	1463	0.0888923	0.0128205	0.451314
pancreas_SM-JF1O6+TACTTTGCGCGAATGACTGACA	46	9.82042	0.487112	23.6176	1397	0.114265	0.285787	0.513433
pancreas_SM-JF1O6+TACTTTGCGCTTCTGCTGGAGA	46	9.73871	0.41793	21.1416	2331	0.123051	0.00128535	0.479134
pancreas_SM-JF1O6+TAGCACGAGGACAGTTAACGGT	46	9.79588	0.462405	21.5576	4966	0.0852195	0.0667168	0.477719
pancreas_SM-JF1O6+TAGCACGAGGACGTCCGTAATT	46	9.87742	0.532333	21.4176	3422	0.0771709	0.00204141	0.4784
pancreas_SM-JF1O6+TAGCACGAGGCAAGTGTCTGTA	46	9.84864	0.504013	20.5079	6858	0.353014	0.00795602	0.512792
pancreas_SM-JF1O6+TAGCACGAGGCGTATGAACTCC	46	9.83949	0.503105	16.3039	3634	0.0852195	0.29217	0.489205
pancreas_SM-JF1O6+TAGCACGAGGCTGGGAAATGTT	46	9.76493	0.445217	21.6022	2257	0.136911	0.0199739	0.458245
pancreas_SM-JF1O6+TAGCACGAGGTGGGAGAGTTCT	46	9.86532	0.521463	26.1616	2812	0.175454	0.00354359	0.400595
pancreas_SM-JF1O6+TAGCACGAGGTTGAGTGCTGTG	46	9.91165	0.560952	21.5543	1933	0.171105	0.19859	0.499377
pancreas_SM-JF1O6+TCAACGGAGAACACGCGTGAAC	46	9.81479	0.480772	19.9836	1938	0.105955	0.147382	0.489328
pancreas_SM-JF1O6+TCAACGGAGAACGCAAGACGAG	46	9.94954	0.594563	17.1614	2241	0.136771	0.0273438	0.484909
pancreas_SM-JF1O6+TCAACGGAGAACGCTTACCCGA	46	9.88472	0.535906	28.4091	2940	0.0771545	0.0147453	0.509372
pancreas_SM-JF1O6+TCAACGGAGAATAGGTTTCGCC	46	9.56226	0.318729	25.2525	1349	0.166132	0.501109	0.454729
pancreas_SM-JF1O6+TCAACGGAGACGCTGAGCCAAT	46	9.85563	0.520976	20.3209	4281	0.240922	0.0585001	0.497625
pancreas_SM-JF1O6+TCAACGGAGAGGCGTACTTCTA	46	9.88417	0.536751	24.026	2879	0.0946473	0.00621332	0.432072
pancreas_SM-JF1O6+TCAACGGAGAGTTGTACGAGCC	46	9.93708	0.584954	21.8391	2000	0.161176	0.137559	0.423994
pancreas_SM-JF1O6+TCAACGGAGATCGTTTCGCACG	46	9.4657	0.258546	12.8139	1525	0.171105	0.0456821	0.46822
pancreas_SM-JF1O6+TCAACGGAGATGTGATTCTGTG	46	9.77663	0.448031	20.2797	2064	0.123051	0.0100719	0.448413
pancreas_SM-JF1O6+TCAACGGAGATTGACAAGTCCT	46	9.70295	0.392867	12.5122	2167	0.0828834	0.0118559	0.497134
pancreas_SM-JF1O6+TCATTGTCTGATCGAGGCCTAA	46	9.89595	0.54783	19.119	2337	0.0785375	0.00510856	0.492876
pancreas_SM-JF1O6+TCATTGTCTGATCGTACCCGTT	46	9.44867	0.26617	11.4876	4303	0.114265	0.0284489	0.501688
pancreas_SM-JF1O6+TCATTGTCTGCAGATCCGTGAC	46	9.85756	0.513062	22.7463	3823	0.0881098	0.00727084	0.488511
pancreas_SM-JF1O6+TCATTGTCTGCGATGTCCAAGT	46	9.78497	0.454773	17.9837	4889	0.0763117	0.0567239	0.491514
pancreas_SM-JF1O6+TCATTGTCTGGACCAGACCTGT	46	9.81636	0.477952	20.6413	9141	0.353014	0.000765195	0.4962
pancreas_SM-JF1O6+TCATTGTCTGGGGCAGTGGTAA	46	9.89807	0.549754	27.0366	2359	0.102014	0.0777952	0.520525
pancreas_SM-JF1O6+TCATTGTCTGGTGCAAACCACT	46	9.52531	0.195479	15.6954	5709	0.0828834	0.0558955	0.461819
pancreas_SM-JF1O6+TCATTGTCTGTATAAGTGCTCC	46	9.91021	0.562727	14.0329	1520	0.0912625	0.00718485	0.484164
pancreas_SM-JF1O6+TCCAGGTCACACCACGGCTGTT	46	9.76317	0.439214	19.1646	1252	0.127591	0.064275	0.486963
pancreas_SM-JF1O6+TCCAGGTCACCATCCTCATCAA	46	9.70059	0.0512913	14.6899	1291	0.0852195	0.191103	0.466934
pancreas_SM-JF1O6+TCCAGGTCACCTACATTCACCA	46	9.82559	0.485687	16.2387	1629	0.0888923	0.263895	0.442429
pancreas_SM-JF1O6+TCCTCCTAACAGCGGCTGAAAC	46	9.7852	0.459887	16.7558	1237	0.105955	0.0119808	0.484349
pancreas_SM-JF1O6+TCCTCCTAACGGTTGTTCCATC	46	9.81222	0.47618	19.3284	1724	0.0763117	0.352853	0.443144
pancreas_SM-JF1O6+TCCTCCTAACTACCGCTTCCAC	46	9.72052	0.406224	22.7273	1479	0.0852195	0.0269737	0.469088
pancreas_SM-JF1O6+TCCTCCTAACTGCCGTCTCAAC	46	9.73987	0.41419	20.3143	2319	0.0791996	0.0127714	0.476604
pancreas_SM-JF1O6+TCCTCCTAACTGCTGAGTTCCT	46	9.91508	0.563195	23.1911	2911	0.0826283	0.0536411	0.497057
pancreas_SM-JF1O6+TCGCCAAACGCTGACGAGAAAC	46	9.83604	0.496905	20.3492	2368	0.0982384	0.00126529	0.469219
pancreas_SM-JF1O6+TCGCCAAACGCTGGTAGCGTAT	46	9.26245	0.209062	10.7329	4930	0.0826283	0.0155751	0.446018
pancreas_SM-JF1O6+TCGCCAAACGGCAATCGGAACC	46	9.90721	0.550548	23.5294	2030	0.0791996	0.115468	0.458982
pancreas_SM-JF1O6+TCGCCAAACGGGATAAAGGGAT	46	9.75464	0.435897	13.5375	3258	0.0771545	0.00366972	0.43853
pancreas_SM-JF1O6+TCGCCAAACGGTCAGTAGTCTG	46	9.74621	0.425094	16.4864	5133	0.353014	0.152691	0.421947
pancreas_SM-JF1O6+TCGCTGGTGACGCGCTATACGA	46	9.85991	0.513778	22.2768	2426	0.0763827	0.350121	0.452157
pancreas_SM-JF1O6+TCGCTGGTGAGACGGAGAACCT	46	9.89265	0.546747	28.5124	2744	0.156246	0.109958	0.46753
pancreas_SM-JF1O6+TCGCTGGTGAGGCACTTCATCT	46	9.74737	0.431649	11.7424	1596	0.114265	0.00125156	0.433132
pancreas_SM-JF1O6+TCGCTGGTGAGTATGCCGAGAA	46	9.79451	0.465181	15.4545	2263	0.0852195	0.0671888	0.472494
pancreas_SM-JF1O6+TCGCTGGTGATAACAGTGCCTT	46	9.91078	0.557236	19.3939	1763	0.0791996	0.00676056	0.475473
pancreas_SM-JF1O6+TCGCTGGTGATCGATCCATGGG	46	9.88519	0.535015	20.2652	1679	0.0852195	0.131402	0.484258
pancreas_SM-JF1O6+TCGGGATAAAAAGCTCTCTGAT	46	9.86214	0.516971	20.2504	2353	0.0881098	0.00338839	0.454986
pancreas_SM-JF1O6+TCGGGATAAAAAGTTGTGCTAC	46	9.93711	0.580151	31.1542	3080	0.175454	0.00484653	0.464996
pancreas_SM-JF1O6+TCGGGATAAAACATCTAAGGAG	46	9.8844	0.536588	21.4197	1173	0.136911	0.000851789	0.45623
pancreas_SM-JF1O6+TCGGGATAAAACTTGAGTCATC	46	9.78689	0.453439	20.2363	2610	0.102014	0.297632	0.436115
pancreas_SM-JF1O6+TCGGGATAAAAGGCATGCAGAG	46	9.86952	0.526907	17.2817	1146	0.156246	0.00347826	0.430129
pancreas_SM-JF1O6+TCGGGATAAACGTGATGAGGTA	46	9.78262	0.452854	20.5479	2461	0.0828834	0.282089	0.452921
pancreas_SM-JF1O6+TCGGGATAAAGAACCTCAGGCT	46	9.88781	0.541508	25.0225	1558	0.0763827	0.00447284	0.467868
pancreas_SM-JF1O6+TCGGGATAAAGAAGCCGTTGGT	46	9.89821	0.549171	25.5003	2516	0.0983489	0.147408	0.433154
pancreas_SM-JF1O6+TCGGGATAAAGCCTTAGCTAGC	46	9.86274	0.519229	21.3211	1641	0.0983489	0.301702	0.47084
pancreas_SM-JF1O6+TCGGGATAAAGGGACAGTGTAT	46	9.46674	0.275098	15.7516	6184	0.0828834	0.0258349	0.395371
pancreas_SM-JF1O6+TCTACTGGTAAGATCGTTTGGC	46	9.84639	0.507329	16.2238	1719	0.151346	0.00693241	0.474977
pancreas_SM-JF1O6+TCTACTGGTAATGGACACGTTC	46	9.46748	0.265819	12.2412	1602	0.20597	0.0135468	0.474093
pancreas_SM-JF1O6+TCTACTGGTACATGTCCGAGTC	46	9.61685	0.346597	13.4279	3377	0.0791996	0.190944	0.452805
pancreas_SM-JF1O6+TCTACTGGTATCCACATCACTG	46	9.85185	0.50725	23.3948	2259	0.102014	0.0100789	0.466324
pancreas_SM-JF1O6+TCTACTGGTATGACCACCAATT	46	9.80031	0.470078	15.1754	3333	0.0983489	0.295795	0.490308
pancreas_SM-JF1O6+TCTACTGGTATTAGGTAGTGGG	46	9.51011	0.140648	22.0988	4935	0.0983489	0.04379	0.495947
pancreas_SM-JF1O6+TCTACTGGTATTCACTACGTAG	46	9.84893	0.508009	25.7985	2539	0.136771	0.0166538	0.521586
pancreas_SM-JF1O6+TGAGTCATGAAACGTGATTTGG	46	9.42012	0.247917	14.1113	1065	0.161176	0.214602	0.431208
pancreas_SM-JF1O6+TGAGTCATGACAGATCCGTGAC	46	9.86038	0.517003	23.5897	2878	0.11317	0.153529	0.495025
pancreas_SM-JF1O6+TGAGTCATGACCGGAGAATACC	46	9.8104	0.47384	20.8986	3171	0.136771	0.104996	0.457344
pancreas_SM-JF1O6+TGAGTCATGACGCAAGTAAAGC	46	9.58885	0.150569	16.0287	6319	0.0791996	0.170844	0.503324
pancreas_SM-JF1O6+TGAGTCATGAGCTAGCTAGGAT	46	9.86833	0.521838	24.0937	2783	0.0771709	0.133562	0.515462
pancreas_SM-JF1O6+TGCACATTACACAGGGCCTCTT	46	9.76376	0.437925	19.7492	5740	0.0983489	0.00399098	0.462156
pancreas_SM-JF1O6+TGCACATTACCAGGGTTACTCT	46	9.83741	0.49824	24.2424	4009	0.175454	0.00963439	0.479491
pancreas_SM-JF1O6+TGCACATTACGCCTAAACGAAG	46	9.75806	0.443763	14.1982	5022	0.0828834	0.00534759	0.497612
pancreas_SM-JF1O6+TGCACATTACTCATCCGCGACA	46	9.69125	0.385197	11.1396	3494	0.146485	0.0448332	0.489177
pancreas_SM-JF1O6+TGCACATTACTCCACACCTCCA	46	9.67716	0.381943	13.9418	4006	0.0771545	0.006941	0.481424
pancreas_SM-JF1O6+TGCACATTACTCCAGACGACTT	46	9.84794	0.505016	31.7411	1198	0.0982384	0.0139918	0.516899
pancreas_SM-JF1O6+TGCACATTACTGAACGCAATCC	46	9.58405	0.329698	15.4232	2656	0.0946473	0.132026	0.495964
pancreas_SM-JF1O6+TGCACATTACTGTTTCGGTACA	46	9.80143	0.470495	20.3209	2415	0.0785375	0.00330169	0.503585
pancreas_SM-JF1O6+TGCACATTACTTGTCATGCGTG	46	9.63515	0.331672	8.91496	1810	0.161176	0.391187	0.499158
pancreas_SM-JF1O6+TGCAGTTGTCCGAGACGTTTAA	46	9.87658	0.529567	21.2567	2241	0.110044	0.407613	0.485026
pancreas_SM-JF1O6+TGCAGTTGTCCGTACTTCCTCG	46	9.75263	0.435108	18.3333	1842	0.0912625	0.130722	0.489521
pancreas_SM-JF1O6+TGCAGTTGTCTCTAATGCCTGC	46	9.80591	0.476316	21.958	1916	0.118605	0.0556925	0.485156
pancreas_SM-JF1O6+TGCTCCATGGAAAGTCGCGTGT	46	9.81474	0.4819	34.2385	1575	0.0828834	0.189398	0.450975
pancreas_SM-JF1O6+TGCTCCATGGGATCAGTAGGAT	46	9.85081	0.510357	20.7547	1471	0.0946473	0.00876011	0.460756
pancreas_SM-JF1O6+TGCTCCATGGGCTTCTCACAAG	46	9.79338	0.457332	20.6745	1409	0.0791996	0.0249135	0.458193
pancreas_SM-JF1O6+TGCTCCATGGGTACATCTTCAC	46	9.87885	0.530024	17.2348	1263	0.136911	0.0366133	0.46729
pancreas_SM-JF1O6+TGCTCCATGGTACTAGGGTTAG	46	9.53718	0.192157	20.4362	7044	0.136771	0.123008	0.46546
pancreas_SM-JF1O6+TGCTCCATGGTCGCGGAAAGTC	46	9.77489	0.451284	16.647	4528	0.240922	0.0598007	0.484534
pancreas_SM-JF1O6+TGCTCCATGGTCTAATGCCTGC	46	9.76974	0.443346	16.8655	2940	0.0763827	0.00642109	0.500843
pancreas_SM-JF1O6+TGGTGCGCATACCACTATTCAC	46	9.65969	0.361599	14.7879	1141	0.0946473	0.0272805	0.479361
pancreas_SM-JF1O6+TGGTGCGCATAGGCTGCGTCTA	46	9.53204	0.265289	24.0741	1726	0.0791996	0.0794667	0.382208
pancreas_SM-JF1O6+TGGTGCGCATTACAGCGCCGTT	46	9.28008	0.22694	7.27273	1961	0.151346	0.0209685	0.492911
pancreas_SM-JF1O6+TGTCCAGTCGACCCACAGCAGT	46	9.84595	0.498875	17.6877	2936	0.0763827	0.116195	0.504918
pancreas_SM-JF1O6+TGTCCAGTCGACCCGAGTCAGT	46	9.60313	0.328829	16.9386	1776	0.166132	0.0446477	0.474859
pancreas_SM-JF1O6+TGTCCAGTCGAGCGAATAACCC	46	9.35763	0.215122	16.9133	5294	0.240922	0.10423	0.4884
pancreas_SM-JF1O6+TTACCGAACCAAGTAGCCCGCT	46	9.90887	0.557778	23.262	1748	0.127591	0.0039886	0.498715
pancreas_SM-JF1O6+TTACCGAACCACTTGAGTCATC	46	9.55703	0.299069	14.3042	3249	0.0771709	0.00306843	0.466525
pancreas_SM-JF1O6+TTACCGAACCCACAAATCAACC	46	9.58229	0.288894	19.9655	5147	0.0983489	0.235329	0.451918
pancreas_SM-JF1O6+TTACCGAACCCACTTCTCCTAC	46	9.82839	0.497354	21.7311	7964	0.0763117	0.00462442	0.515238
pancreas_SM-JF1O6+TTACCGAACCGAGAGGTCCACT	46	9.91073	0.559763	24.9012	1981	0.102014	0.00751503	0.463729
pancreas_SM-JF1O6+TTACCGAACCGCTCTTTCAGAA	46	9.75894	0.434482	20.0264	3038	0.353014	0.00589005	0.472922
pancreas_SM-JF1O6+TTACCGAACCGGTCGTCAATCA	46	9.89718	0.556203	21.6043	1196	0.0881098	0.00581879	0.467935
pancreas_SM-JF1O6+TTACCGAACCTAGAGAGGCTGC	46	9.79384	0.466279	17.0142	4718	0.240922	0.00798991	0.485337
pancreas_SM-JF1O6+TTACCGAACCTTAAACGCGAAG	46	9.83599	0.497317	26.9795	1082	0.0946473	0.00184502	0.451417
pancreas_SM-JF1O6+TTATGGATGCAACCGCTAATGA	46	9.84977	0.507741	18.1818	1389	0.0826283	0.0360861	0.497734
pancreas_SM-JF1O6+TTATGGATGCACAGCGTCACTA	46	9.91603	0.563789	24.5345	3144	0.175454	0.0134923	0.427725
pancreas_SM-JF1O6+TTATGGATGCATAGGTGGTACC	46	9.90731	0.554107	33.9394	1644	0.0803817	0.00303214	0.496642
pancreas_SM-JF1O6+TTATGGATGCCACTGTGTTATG	46	9.81951	0.487363	19.2389	3319	0.0791996	0.272946	0.4529
pancreas_SM-JF1O6+TTATGGATGCCCTGGGTTAATC	46	9.83405	0.499089	21.0277	2195	0.0852195	0.00181901	0.489791
pancreas_SM-JF1O6+TTATGGATGCCTGGGAAATGTT	46	9.78077	0.453619	18.0073	7820	0.0771709	0.0267579	0.493252
pancreas_SM-JF1O6+TTATGGATGCGTCTCTGCTATT	46	9.38695	0.212025	12.9267	9217	0.0771545	0.0607358	0.46951
pancreas_SM-JF1O6+TTCCATCCTCGTTGGAGACTAA	46	9.63295	0.354041	14.9415	1297	0.244645	0.276631	0.476802
pancreas_SM-JF1O6+TTCCATCCTCGTTGTACGAGCC	46	9.82561	0.491081	22.7951	1061	0.161176	0.0121043	0.438578
skin_SM-IOBHU+TCAAGTGGACTCGTCACTTAAG	46	9.28004	0.191868	12.5204	2161	0.0565331	0.17582	0.340709
small_intestine_SM-A62GO+GTCGTGGTACCCCAAGATCGAC	46	9.13	-0.11886	17.3998	1986	0.0652128	0.338881	0.5454
small_intestine_SM-A62GO+TGTACAGCGACGAACGATACAG	46	9.39107	0.170404	8.76623	1654	0.102227	0.0287728	0.55858
small_intestine_SM-A62GO+TTCACTCGCCTCGCGAGATAGT	46	9.38746	0.103781	16.6234	1916	0.0841603	0.0313448	0.587573
stomach_SM-CHLWL+AACGAGAGCTACCGTCCCATTC	46	9.70852	0.400153	18.8198	1868	0.0430687	0.188884	0.671797
stomach_SM-CHLWL+AACGAGAGCTCAGGGTTACTCT	46	9.57657	0.255811	26.7497	4895	0.0463091	0.00528348	0.6711
stomach_SM-CHLWL+AACGAGAGCTGTTCTTGACAAG	46	9.86165	0.521354	30.752	1216	0.0430687	0.0877719	0.644628
stomach_SM-CHLWL+AAGGAAGCCTAACTGCGTCTTT	46	9.72408	0.408064	23.1032	5103	0.149956	0.0141036	0.691519
stomach_SM-CHLWL+AAGGAAGCCTACGCTTACCCGA	46	9.57231	0.293029	22.5705	1879	0.0437132	0.0975024	0.715068
stomach_SM-CHLWL+AAGGAAGCCTAGGAGTCGGAGA	46	9.49745	0.25822	11.4074	7231	0.0402633	0.0024831	0.683864
stomach_SM-CHLWL+AAGGAAGCCTGTACATAGATCC	46	9.58542	0.297582	25.5003	1982	0.0404156	0.000504286	0.67897
stomach_SM-CHLWL+AAGGAAGCCTGTTGTACGAGCC	46	9.57654	0.334142	16.292	7166	0.0422745	0.115309	0.661371
stomach_SM-CHLWL+AAGGAAGCCTTAGTTGGTTGGA	46	9.71303	0.401451	18.7063	1553	0.0430687	0.152755	0.630145
stomach_SM-CHLWL+AAGTGGTTGACAGATCGAGGGA	46	9.51546	0.225877	19.0083	1692	0.0409846	0.00878735	0.685055
stomach_SM-CHLWL+AAGTGGTTGATCTATCGACACA	46	9.61523	0.321602	14.7186	2143	0.0402024	0.0500887	0.698073
stomach_SM-CHLWL+AATCCGTGATATAGCGAGTCAC	46	9.61948	0.320023	21.3125	2028	0.0463091	0.0873087	0.678204
stomach_SM-CHLWL+AATCCGTGATCGCCGAATTACT	46	9.55476	0.28954	18.3752	1055	0.0448782	0.0452489	0.66586
stomach_SM-CHLWL+AATCCGTGATCTGAAGATGTGC	46	9.37322	0.201998	15.8249	4992	0.149956	0.00972029	0.664358
stomach_SM-CHLWL+AATCCGTGATTTATGGTAGACC	46	9.59439	0.301528	17.3717	1969	0.0439409	0.0015213	0.694737
stomach_SM-CHLWL+AATGGTATCGAATCGCTGGATG	46	9.70757	0.399021	24.1594	1078	0.0458702	0.0417778	0.699359
stomach_SM-CHLWL+AATGGTATCGCCACTCTAGGTC	46	9.58052	0.295959	23.8581	2280	0.235548	0.048414	0.673169
stomach_SM-CHLWL+ACACAGAACAATAAGGTCCTGA	46	9.62263	0.340492	25.0267	1328	0.052562	0.0242469	0.714555
stomach_SM-CHLWL+ACACAGAACACTGACGAGAAAC	46	9.59715	0.304431	23.9424	1360	0.0422745	0.15212	0.659086
stomach_SM-CHLWL+ACACAGAACATAAGTGGGTCGA	46	9.58761	0.286403	20.0114	1556	0.0402633	0.32699	0.684584
stomach_SM-CHLWL+ACACAGAACATGCGCCAATCGT	46	9.53766	0.26951	24.3094	2471	0.0420263	0.0657845	0.696117
stomach_SM-CHLWL+ACACAGAACATGTTCGGATTAG	46	9.34954	0.202292	14.6494	3086	0.0430687	0.058285	0.679668
stomach_SM-CHLWL+AGAACCTATCACGTCCGTAATT	46	9.52947	0.274939	31.1688	2028	0.0654079	0.337038	0.714059
stomach_SM-CHLWL+AGAACCTATCATCCAAGCCGTC	46	9.289	0.204033	11.8656	11567	0.0448782	0.0126334	0.639594
stomach_SM-CHLWL+AGAACCTATCGGAACGGTCTCA	46	9.54788	0.283255	17.9562	6775	0.400572	0.103836	0.667546
stomach_SM-CHLWL+AGAACCTATCGGACTTCTAGTT	46	9.55192	0.265004	22.188	2036	0.0402633	0.0140436	0.658169
stomach_SM-CHLWL+AGAACCTATCGGATCAACTATC	46	9.56614	0.280118	20.4988	6775	0.235548	0.00499339	0.689512
stomach_SM-CHLWL+AGAACCTATCGGGTTCTAGCCA	46	9.59665	0.283514	28.2436	1443	0.0801951	0.229989	0.677785
stomach_SM-CHLWL+AGAACCTATCGGTGTTCCCTAC	46	9.1645	0.181226	14.0472	9249	0.0654079	0.0433388	0.669142
stomach_SM-CHLWL+AGAACCTATCGTGTGAGCATGC	46	9.59292	0.318616	16.9764	5373	0.0437132	0.0527151	0.695119
stomach_SM-CHLWL+AGAACCTATCTCCTTAGTCGGG	46	9.18309	0.197575	16.7518	5960	0.050234	0.0603815	0.69927
stomach_SM-CHLWL+AGAGAACATGATGTGCCTTCTG	46	9.86543	0.515631	20.4545	2022	0.0463091	0.0471254	0.671212
stomach_SM-CHLWL+AGAGAACATGCTAAGGTCAGAA	46	9.21523	0.158177	8.72727	1525	0.0647435	0.032974	0.691208
stomach_SM-CHLWL+AGAGAACATGGGAAGTTCAGCA	46	9.27332	0.122646	24.8897	2667	0.105142	0.00224467	0.682617
stomach_SM-CHLWL+AGAGAACATGTTCGCTGACAGA	46	9.76853	0.445401	15.9091	1093	0.0439409	0.42261	0.686278
stomach_SM-CHLWL+AGAGGCAAAGAATGGAGCAACA	46	9.38653	0.218526	20.9647	1504	0.0561681	0.0124754	0.669201
stomach_SM-CHLWL+AGAGGCAAAGACAGGGCCTCTT	46	9.52621	0.248778	19.4609	2030	0.0404156	0.0207429	0.680782
stomach_SM-CHLWL+AGAGGCAAAGACTCGTTCCGAT	46	9.44358	0.236583	17.6672	1533	0.0402024	0.0185659	0.693184
stomach_SM-CHLWL+AGAGGCAAAGCATGTCCGAGTC	46	9.57465	0.30014	16.7832	2872	0.0402633	0.197989	0.651721
stomach_SM-CHLWL+AGAGGTACTAAAAGCCCACGAC	46	9.56453	0.269472	23.9943	7256	0.050234	0.000137798	0.692331
stomach_SM-CHLWL+AGAGGTACTACGAACGATACAG	46	9.60842	0.326484	15.2493	2791	0.050234	0.0342561	0.656729
stomach_SM-CHLWL+AGAGGTACTATTGTCATGCGTG	46	9.52162	0.263592	21.7154	3440	0.0415741	0.0415157	0.690336
stomach_SM-CHLWL+AGGCTCAATCCAGACCTGCTCA	46	9.21249	0.18352	14.096	1431	0.0422745	0.0304878	0.647901
stomach_SM-CHLWL+AGGCTCAATCCGTCAATAGCTG	46	9.35346	0.215004	21.0621	4451	0.149956	0.0505546	0.70284
stomach_SM-CHLWL+AGGCTCAATCGCGGATAGTAGG	46	9.53809	0.272191	18.7961	3720	0.0437132	0.00720576	0.694347
stomach_SM-CHLWL+AGGCTCAATCTGTGACTTAGGC	46	9.56282	0.281514	26.1364	1483	0.0513859	0.32314	0.652333
stomach_SM-CHLWL+AGTCTCCTTACTATGCTTGCCA	46	9.75443	0.439911	29.2054	1691	0.0463091	0.0162885	0.7
stomach_SM-CHLWL+AGTCTCCTTATCGAGCATTATG	46	9.75931	0.41559	23.3333	2733	0.0420263	0.0169065	0.695276
stomach_SM-CHLWL+AGTGGAGAGCCTATCCCATCCG	46	9.55785	0.267036	18.1113	5562	0.149956	0.000539084	0.689851
stomach_SM-CHLWL+ATCAAGCGATACCAGTTCACCC	46	9.25324	0.188958	9.57967	2578	0.0537531	0.0567142	0.682615
stomach_SM-CHLWL+ATCAAGCGATCCTACTAGTTAG	46	9.62051	0.34429	21.2474	5527	0.400572	0.0283052	0.675602
stomach_SM-CHLWL+ATCAAGCGATTCTAATTGCGAC	46	9.62966	0.33038	20.2139	1950	0.0437132	0.269389	0.696394
stomach_SM-CHLWL+ATCAAGCGATTGGTGAGGTGAT	46	9.54057	0.264715	26.4271	1001	0.0405394	0.678652	0.696542
stomach_SM-CHLWL+ATCCGCAGGTACGGGTTCTTGT	46	9.89091	0.541959	26.9231	1278	0.0420263	0.0340136	0.666162
stomach_SM-CHLWL+ATCCTGGACGAGAATGGCACTG	46	9.57527	0.29083	25.7768	2627	0.400572	0.00303605	0.660132
stomach_SM-CHLWL+ATCCTGGACGGAACACGTTCCA	46	9.62631	0.331697	25.5744	1264	0.0463091	0.0254433	0.687921
stomach_SM-CHLWL+ATCCTGGACGGTTCTCAGTAAG	46	9.34272	0.210408	20.5953	1688	0.0437132	0.105458	0.679898
stomach_SM-CHLWL+ATGAGCACCGGTGCAAACCACT	46	9.52243	0.263963	18.8112	4938	0.0404156	0.0417233	0.669086
stomach_SM-CHLWL+ATGAGCACCGTGGGTTTGTACT	46	9.36327	0.216097	25.6445	2400	0.0448782	0.122807	0.682635
stomach_SM-CHLWL+ATGCACTATGAATCGAACACGT	46	9.4506	0.237805	27.175	1362	0.0561891	0.2086	0.725693
stomach_SM-CHLWL+ATGCACTATGCGGAACATTGTA	46	9.72603	0.416815	27.7056	1017	0.0430687	0.192216	0.668073
stomach_SM-CHLWL+ATGCACTATGCGGATCACCTGA	46	9.47974	0.28063	20.8119	2426	0.050234	0.154704	0.686647
stomach_SM-CHLWL+ATGCACTATGGCTAGCTAGGAT	46	9.60773	0.317628	21.8825	1357	0.0409846	0.327885	0.699106
stomach_SM-CHLWL+ATGCACTATGTCGACCAGATCT	46	9.34844	0.213643	23.0457	3501	0.0422745	0.0126904	0.667511
stomach_SM-CHLWL+ATTGGCATGCAGCATGCGCTTT	46	9.57199	0.304978	18.2765	2952	0.0409846	0.0136986	0.674745
stomach_SM-CHLWL+ATTGGCATGCTTACTTACACCC	46	9.59646	0.311426	19.2268	1020	0.0801951	0.107612	0.673335
stomach_SM-CHLWL+ATTGTGAGTCATAGGTTTCGCC	46	9.59655	0.315516	17.8962	2728	0.0409846	0.0407876	0.667057
stomach_SM-CHLWL+ATTGTGAGTCATCATGCGTAGG	46	9.58712	0.316758	26.2436	1867	0.0561891	0.0371325	0.682703
stomach_SM-CHLWL+ATTGTGAGTCCACCTTACTAGA	46	9.49252	0.205628	14.1627	1027	0.0409846	0.00580833	0.674543
stomach_SM-CHLWL+ATTGTGAGTCCAGTTGACGCTC	46	9.42001	0.231724	17.7489	1555	0.0458702	0.062123	0.678869
stomach_SM-CHLWL+ATTGTGAGTCCGCAAGTAAAGC	46	9.60071	0.305586	22.3917	3344	0.105142	0.0126956	0.706525
stomach_SM-CHLWL+ATTGTGAGTCGCTACAATGTGG	46	9.55777	0.270212	19.5187	1337	0.0801951	0.136862	0.67567
stomach_SM-CHLWL+CAACTCAACGCTCGACTTTCAC	46	9.74052	0.418543	19.6856	1782	0.0420263	0.0149254	0.645711
stomach_SM-CHLWL+CAACTCAACGGATAGGTGTAGC	46	9.58531	0.259652	18.1818	1004	0.0458702	0.0290135	0.650439
stomach_SM-CHLWL+CAACTCAACGGTATATCCGGAA	46	9.81417	0.488215	21.9292	1523	0.0420263	0.0385101	0.684273
stomach_SM-CHLWL+CAAGAGTATGACTGGATATGCT	46	9.6729	0.375342	26.2626	2457	0.0561891	0.127176	0.647066
stomach_SM-CHLWL+CAAGAGTATGCGACTTGCAAGA	46	9.77756	0.455527	25.5528	1466	0.0415741	0.202394	0.648297
stomach_SM-CHLWL+CAAGAGTATGTCGCTTCCGGTT	46	9.7111	0.391156	24.0673	5181	0.149956	0.000964134	0.681293
stomach_SM-CHLWL+CACAGCAGACGACTTACTGCCG	46	9.44953	0.230833	19.0909	3970	0.0502281	0.0373424	0.639164
stomach_SM-CHLWL+CAGTGCCTATCGTAGGATTCTG	46	9.73846	0.421556	20.6218	3005	0.0409846	0.0249838	0.659861
stomach_SM-CHLWL+CAGTGCCTATGCAGGATTAAAC	46	9.90564	0.559064	20.296	1428	0.0422745	0.0312076	0.654639
stomach_SM-CHLWL+CATTGGACCTAACCACCTAAAG	46	9.56118	7.2923	26.2937	2015	0.052562	0.0799087	0.687366
stomach_SM-CHLWL+CATTGGACCTCATTAGTGTACC	46	9.61791	0.326319	26.5597	1637	0.0420263	0.226005	0.662572
stomach_SM-CHLWL+CATTGGACCTGTTGTGATGTGC	46	9.49662	0.232435	19.2837	1550	0.0402633	0.000644745	0.663484
stomach_SM-CHLWL+CCGATGGTTTCGGAACATTGTA	46	9.77434	0.449928	20.9366	1370	0.0448782	0.0331687	0.388697
stomach_SM-CHLWL+CCGATGGTTTGCTGTAAACGGC	46	9.57185	0.273573	9.71787	1423	0.0409846	0.00836237	0.345943
stomach_SM-CHLWL+CCGTACTTGCACCCGGTATTCG	46	9.5421	0.25509	18.6635	1485	0.0420263	0.0060241	0.419806
stomach_SM-CHLWL+CGACTATCGCGTGTAACGCGGT	46	9.55314	0.288698	13.8047	1281	0.0502281	0.23568	0.586377
stomach_SM-CHLWL+CGAGGAAGTTAACTTCGACCAG	46	9.85762	0.51566	23.7968	3834	0.0420263	0.00544747	0.609897
stomach_SM-CHLWL+CGAGGAAGTTATCATTGAGGCT	46	9.67491	0.362614	27.2727	1301	0.0437132	0.0412675	0.615472
stomach_SM-CHLWL+CGAGGAAGTTCTTGGCAACAGC	46	9.62518	0.332821	17.3478	1278	0.0415741	0.430227	0.628642
stomach_SM-CHLWL+CGAGGAAGTTGTCAATTCTCAG	46	9.55295	0.275522	22.3776	1651	0.0405394	0.0276796	0.588064
stomach_SM-CHLWL+CGAGGAAGTTGTCACCATAGTA	46	9.6966	0.388186	17.0645	1608	0.0402633	0.00863132	0.592257
stomach_SM-CHLWL+CGAGGAAGTTTATCGCCGGGTA	46	9.58873	0.301048	17.9704	1856	0.0479842	0.0761573	0.674234
stomach_SM-CHLWL+CGGAACCTCATTAGGTAGCAAC	46	9.62409	0.328574	28.5714	1185	0.0402633	0.161952	0.613556
stomach_SM-CHLWL+CGTTTAGATCCTTTAACTGCGC	46	9.62018	0.330147	23.9845	1341	0.0404156	0.244507	0.706805
stomach_SM-CHLWL+CGTTTAGATCTTGCTGGATCGT	46	9.74989	0.436183	20.7792	8764	0.105142	0.00882153	0.710231
stomach_SM-CHLWL+CTAACTACCGAATGGTTCCCTT	46	9.49806	0.247432	25.0842	1312	0.0409846	0.0458182	0.691773
stomach_SM-CHLWL+CTAACTACCGAGGCTCTGCTGA	46	9.45079	0.230224	12.8908	3317	0.149956	0.13281	0.669375
stomach_SM-CHLWL+CTAACTACCGTGACCACCAATT	46	9.57211	0.280713	18.532	6613	0.0801951	0.000604504	0.671694
stomach_SM-CHLWL+CTACTCGTACAATGGTTCCCTT	46	9.64003	0.34681	20	2514	0.0422745	0.0259589	0.687682
stomach_SM-CHLWL+CTACTCGTACCAAGTTAGTGAC	46	9.57203	0.285138	21.733	1385	0.050234	0.299089	0.656706
stomach_SM-CHLWL+CTACTCGTACCCTACTAGTTAG	46	9.61316	0.326547	22.5037	1589	0.0439409	0.0815029	0.662175
stomach_SM-CHLWL+CTACTCGTACGATGTTTCACCA	46	9.57836	0.279326	21.144	2364	0.0801951	0.118897	0.643597
stomach_SM-CHLWL+CTACTCGTACTCCGCGGCTTAA	46	9.54171	0.29224	14.026	4046	0.0479842	0.057755	0.684728
stomach_SM-CHLWL+CTCCGATCTTACATCTAAGGAG	46	9.68515	0.367213	16.8831	1049	0.0402633	0.0650624	0.662353
stomach_SM-CHLWL+CTCCGATCTTTCATCCGCGACA	46	9.59087	0.296382	22.9288	2127	0.0463091	0.00328022	0.648435
stomach_SM-CHLWL+CTCGCTTAAAAAAGCACTAGCG	46	9.58371	0.288101	23.7524	2843	0.0463091	0	0.633634
stomach_SM-CHLWL+CTCGCTTAAAACCTCACTCGAA	46	9.5399	0.265938	23.5516	2454	0.0405394	0.0136656	0.673705
stomach_SM-CHLWL+CTCGCTTAAAAGGCATGCAGAG	46	9.92619	0.57253	31.8841	1041	0.0409873	0.235683	0.62603
stomach_SM-CHLWL+CTCGCTTAAAATAGGTGGTACC	46	9.67955	0.374112	26.8939	1217	0.0420263	0.000821018	0.623842
stomach_SM-CHLWL+CTCGCTTAAACGCTGATGATGA	46	9.57201	0.285713	23.6261	2246	0.0420263	0.109084	0.672725
stomach_SM-CHLWL+CTCGCTTAAATCGGTACTAACT	46	9.27748	0.190901	13.6364	1871	0.149956	0.348991	0.680169
stomach_SM-CHLWL+GACTTGTACCATTTGGCCTCTA	46	9.58885	0.304336	21.2635	2263	0.0404156	0.121847	0.722485
stomach_SM-CHLWL+GACTTGTACCTCGTCACTTAAG	46	9.15615	0.103131	18.5383	1742	0.0448782	0.0537751	0.628606
stomach_SM-CHLWL+GAGTAGCTCCCTCCCGTGTAAG	46	9.32171	0.206185	18.7843	7171	0.235548	0.0966238	0.696768
stomach_SM-CHLWL+GAGTAGCTCCGGCTGATATGCT	46	9.7291	0.408451	22.0779	1123	0.0422745	0.112253	0.690785
stomach_SM-CHLWL+GATCTTAGCTATCCGTGGTTGC	46	9.60495	0.311002	18.8115	2235	0.0561891	0.0407725	0.684325
stomach_SM-CHLWL+GATCTTAGCTCGCGAGAGCTAT	46	9.61663	0.325631	26.014	1819	0.0420263	0.381293	0.658774
stomach_SM-CHLWL+GATCTTAGCTTTCGGTTCCCAC	46	9.56346	0.274851	27.9619	3550	0.0561891	0.000563063	0.699721
stomach_SM-CHLWL+GATGCTTCTTCATGTTCTGTGA	46	9.79608	0.465529	23.868	3168	0.050234	0.0308963	0.681446
stomach_SM-CHLWL+GATGCTTCTTCCTACTAGTTAG	46	9.34615	0.212879	14.248	5101	0.0463091	0.0318846	0.675154
stomach_SM-CHLWL+GCAAACACGTGCGATGTACGAC	46	9.74634	0.426031	19.1063	1065	0.0420263	0.000938086	0.668738
stomach_SM-CHLWL+GCCCAGACAACGCCGAATTACT	46	9.64124	0.362275	15.2448	1695	0.0458702	0.0264216	0.669827
stomach_SM-CHLWL+GCCCAGACAAGGCACTTCATCT	46	9.57624	0.28734	27.9194	3178	0.0437132	0.0293219	0.652294
stomach_SM-CHLWL+GCCCAGACAAGTCATAGCGTGT	46	9.58139	0.288997	24.8588	2226	0.400572	0.00802139	0.653383
stomach_SM-CHLWL+GCCCAGACAATCGAGCATTATG	46	9.60578	0.327255	15.6627	2452	0.0430687	0.10739	0.657481
stomach_SM-CHLWL+GCGACATCCTCTATCCCATCCG	46	9.58913	0.294333	19.3769	2438	0.050234	0.0185185	0.42593
stomach_SM-CHLWL+GCGACATCCTTGGACGACGATC	46	9.42749	0.243963	18.9189	1275	0.0458702	0.553102	0.477089
stomach_SM-CHLWL+GCGACATCCTTTTACCACGCCA	46	9.54454	0.303783	13.7644	3568	0.050234	0.0625328	0.482951
stomach_SM-CHLWL+GCGAGTTAACCTTCGCGTAACG	46	9.51889	0.264164	19.1781	2270	0.0409846	0.342791	0.595124
stomach_SM-CHLWL+GCGAGTTAACGCATGTATCCTT	46	9.60331	0.315213	20.3975	3983	0.0463091	0.0365264	0.561891
stomach_SM-CHLWL+GCTGAGGAAGACCACGCAAACT	46	9.49923	0.238248	16.9874	3515	0.0437132	0.0217089	0.669852
stomach_SM-CHLWL+GCTGAGGAAGATTACTCGTGGG	46	9.53514	0.268724	18.309	1698	0.0437132	0.156064	0.659675
stomach_SM-CHLWL+GCTGAGGAAGCACGCAAGGGAA	46	9.57702	0.288611	27.0174	5135	0.149956	0.00291262	0.695122
stomach_SM-CHLWL+GCTGAGGAAGCCACCGCCTTAA	46	9.65026	0.352651	26.2937	1548	0.0402024	0.050889	0.649624
stomach_SM-CHLWL+GCTGAGGAAGCGCGTTAATATC	46	9.51373	0.279667	14.3213	4928	0.105142	0.0175439	0.639991
stomach_SM-CHLWL+GCTGAGGAAGGATCCATTCGTG	46	9.65705	0.333982	19.9301	2598	0.0437132	0.00535988	0.690411
stomach_SM-CHLWL+GCTGAGGAAGGGATTGTTTCTG	46	9.54035	0.267949	22.5412	1997	0.0409846	0.00547809	0.641748
stomach_SM-CHLWL+GGACGATAAGCAGTCGTGAGGA	46	9.57965	0.290141	16.2449	2857	0.0409846	0.0202332	0.67949
stomach_SM-CHLWL+GGACGATAAGTGGGCACATTAG	46	9.59179	0.31156	24.1657	1322	0.0415741	0.170119	0.540127
stomach_SM-CHLWL+GGCTTTCGTAACCCGGTATTCG	46	9.58203	0.291	24.6334	1365	0.0654079	0.153226	0.668244
stomach_SM-CHLWL+GGCTTTCGTATTTACCCGTCGA	46	9.3204	0.152492	12.9718	2602	0.0448782	0.0756661	0.694487
stomach_SM-CHLWL+GGGATTGACCCATCTCGACAAT	46	9.67208	0.367227	24.4318	1633	0.0402633	0.0711035	0.69721
stomach_SM-CHLWL+GGGATTGACCTGCACGTTAACC	46	9.88803	0.546102	22.6326	2712	0.0561891	0.268806	0.666607
stomach_SM-CHLWL+GGTCAGACTTCAGACCTGCTCA	46	9.58034	0.336102	16.3382	4933	0.105142	0.00443996	0.671506
stomach_SM-CHLWL+GGTCAGACTTGGATTCAACACG	46	9.92161	0.567503	34.7293	1362	0.050234	0.0455501	0.657383
stomach_SM-CHLWL+GGTGAAGCCAGAGTGTGGCATA	46	9.71362	0.398236	20.1474	1058	0.0430687	0.0561998	0.709133
stomach_SM-CHLWL+GTAGTCAACTCAACGGCATGAG	46	9.34881	0.213692	10.9011	6499	0.0409873	0.00153633	0.707342
stomach_SM-CHLWL+GTAGTCAACTCAGTCGTGAGGA	46	9.65852	0.358526	15.0754	2021	0.0409846	0.0380771	0.67781
stomach_SM-CHLWL+GTAGTCAACTTCTATCGACACA	46	9.44977	0.260456	13.8869	1051	0.050234	0.154465	0.681527
stomach_SM-CHLWL+GTATAGGACCACTCATCGTCTC	46	9.45482	0.227084	18.5315	1092	0.0405394	0.0437828	0.686178
stomach_SM-CHLWL+GTATAGGACCAGATACCTGGAG	46	9.56588	0.279085	30.0183	2041	0.0420263	0.0317837	0.710001
stomach_SM-CHLWL+GTATAGGACCCCTAAGCTAGCT	46	9.566	0.302414	19.9017	3176	0.0420263	0.0075	0.693721
stomach_SM-CHLWL+GTATAGGACCCGACGAAGAAGA	46	9.57698	0.282402	19.295	1461	0.0405394	0.0419672	0.66855
stomach_SM-CHLWL+GTCCTGCATTCAGTCGTGAGGA	46	9.42242	0.224682	10.6708	4593	0.050234	0.0472931	0.697819
stomach_SM-CHLWL+GTCCTGCATTTGGGCACATTAG	46	9.57262	0.271809	22.5436	4878	0.0654079	0.00204583	0.628628
stomach_SM-CHLWL+GTCGGTCAGAAAAGGATCGGCT	46	9.71997	0.402619	26.4618	3534	0.105142	0.00646612	0.673849
stomach_SM-CHLWL+GTCGGTCAGAAGGAGTCGGAGA	46	9.62849	0.336337	19.1388	1265	0.0404156	0.0594796	0.710317
stomach_SM-CHLWL+GTCGGTCAGACGACATCTGGAT	46	9.61119	0.213822	17.7489	1240	0.0439409	0.35383	0.68281
stomach_SM-CHLWL+GTCGGTCAGACGATATCGATCC	46	9.61126	0.324413	17.2876	1699	0.0409873	0.140182	0.678438
stomach_SM-CHLWL+GTCGGTCAGACTATCCCATCCG	46	9.38475	0.215942	16.7742	6095	0.0405394	0.0199389	0.675418
stomach_SM-CHLWL+GTCGGTCAGATGACCACCAATT	46	9.80317	0.473401	30.3896	1310	0.0422745	0.0281899	0.696465
stomach_SM-CHLWL+GTGAGAGCTGAACTGATAGGAG	46	9.2468	0.157872	16.5086	2359	0.0420263	0.0166736	0.697172
stomach_SM-CHLWL+GTGAGAGCTGATTGGACTTAGC	46	9.58673	0.300431	25.3589	1846	0.050234	0.257442	0.684478
stomach_SM-CHLWL+GTGAGAGCTGCGGAACATTGTA	46	9.65253	0.365987	18.5771	2507	0.0801951	0.15816	0.650879
stomach_SM-CHLWL+GTGAGAGCTGGTCCCAATGACT	46	9.57243	0.280606	30.1075	1537	0.0448782	0.389352	0.64012
stomach_SM-CHLWL+GTGAGAGCTGGTTCTGAGCGAC	46	9.22387	7.3358	20.0413	1032	0.0469079	0.0523416	0.69615
stomach_SM-CHLWL+GTTCGGAGAGCGCGACTTGAGA	46	9.40551	0.261811	13.2867	1271	0.0513859	0.0385779	0.650079
stomach_SM-CHLWL+GTTCGGAGAGTTTCGAAGAAGG	46	9.50812	0.245246	24.7674	1678	0.0502281	0.254554	0.643716
stomach_SM-CHLWL+TAATTGGGCCACAGATCAACGC	46	9.57485	0.295864	11.9257	1185	0.0622933	0.0100251	0.680885
stomach_SM-CHLWL+TAATTGGGCCGTTACAGAACGC	46	9.6602	0.350127	23.6302	3822	0.0801951	0.026242	0.660702
stomach_SM-CHLWL+TACCTCATCCACCACTATTCAC	46	9.55234	0.27504	21.8798	1925	0.0479842	0.0441907	0.697734
stomach_SM-CHLWL+TACCTCATCCATCGAGGCCTAA	46	9.59731	0.408049	22.2611	2155	0.050234	0.0439219	0.685941
stomach_SM-CHLWL+TACCTCATCCGGAACGTCAGTT	46	9.59412	0.299549	23.2323	2592	0.0402633	0.247168	0.670936
stomach_SM-CHLWL+TACCTCATCCGTTCGTGTCCGT	46	9.55099	0.279047	19.3713	1137	0.0439409	0.00611888	0.699974
stomach_SM-CHLWL+TACTAGGGATGAGCACATCTCC	46	9.58132	0.29907	22.2993	5344	0.050234	0.0492795	0.674296
stomach_SM-CHLWL+TACTAGGGATTGTTACTTCCCG	46	9.66846	0.370833	19.0374	1225	0.0430687	0.0105008	0.643946
stomach_SM-CHLWL+TACTAGGGATTTGTCTCTTGGG	46	9.87743	0.534095	10.9329	1298	0.0402024	0.0342262	0.689965
stomach_SM-CHLWL+TATAGATCCCAATCCCGCGCTT	46	9.63907	0.366041	12.1212	2276	0.0439409	0.02485	0.651746
stomach_SM-CHLWL+TATAGATCCCGGAGTGTTGGAA	46	9.61278	0.332271	21.9368	1618	0.0490927	0.0571096	0.685657
stomach_SM-CHLWL+TATGTGCGAACTAAATGTTCGG	46	9.58006	0.302086	22.5188	4002	0.0463091	0.0795768	0.665229
stomach_SM-CHLWL+TATGTGCGAAGAGTGTGGCATA	46	9.4293	0.261747	16.4678	7762	0.0420263	0.0158489	0.730202
stomach_SM-CHLWL+TATGTGCGAATCGCGGAAAGTC	46	9.61296	0.323588	15.3932	1439	0.0415741	0.0769724	0.678159
stomach_SM-CHLWL+TCAAGTGGACAACCACCTAAAG	46	9.62773	0.331512	19.2127	2141	0.0463091	0.0771552	0.700103
stomach_SM-CHLWL+TCAAGTGGACCAGCAACCGATC	46	9.56427	0.289743	20.088	1788	0.0437132	0.108674	0.703605
stomach_SM-CHLWL+TCAAGTGGACGTTTGCCACACA	46	9.6102	0.326741	19.9887	1853	0.0437132	0.00696677	0.67894
stomach_SM-CHLWL+TCAGGCAACCAGGTCACGACTA	46	9.51333	0.245682	18.5139	3298	0.0502281	0.013461	0.685897
stomach_SM-CHLWL+TCAGGCAACCAGGTGCAAGGTA	46	9.56507	0.28413	25.3207	2821	0.0405394	0.158664	0.68347
stomach_SM-CHLWL+TCAGGCAACCGGATAAAGAAGG	46	9.53113	0.228562	17.9849	3321	0.0654079	0.0260997	0.704378
stomach_SM-CHLWL+TCAGGCAACCGTTCTCAGTAAG	46	9.57059	0.292492	20.6467	8526	0.0654079	0.00443718	0.698429
stomach_SM-CHLWL+TCAGGCAACCTGTTCGGATTAG	46	9.7288	0.416665	12.4031	1829	0.0448782	0.00272628	0.687137
stomach_SM-CHLWL+TCAGGGTTGACGTATGAACTCC	46	9.62001	0.323066	21.7631	2450	0.400572	0.0277778	0.684329
stomach_SM-CHLWL+TCAGGGTTGAGGTGTCGGTTGT	46	9.2197	0.202888	13.6364	1472	0.0598375	0.076537	0.613388
stomach_SM-CHLWL+TCAGGGTTGAGTCCGGTCCAAA	46	9.44019	0.226685	9.22526	2992	0.0448782	0.0459184	0.673571
stomach_SM-CHLWL+TCCGTGCATAATGTGCATCTGG	46	9.30416	0.14817	20.5814	2112	0.0448782	0.0316369	0.656806
stomach_SM-CHLWL+TCCGTGCATAGGATCAACTATC	46	9.1144	0.164466	14.7059	2102	0.0469079	0.0268519	0.644327
stomach_SM-CHLWL+TCCGTGCATATCGTTTCGCACG	46	9.57337	0.289415	20.7459	2243	0.0654079	0.0402225	0.695663
stomach_SM-CHLWL+TCGCTTAGGCAAAGCGGGAGCT	46	9.53508	0.264196	22.6804	1137	0.0561891	0.0356234	0.63521
stomach_SM-CHLWL+TCGCTTAGGCACAGAAGGACCT	46	9.17371	0.204024	10.9937	1020	0.0561681	0.0211132	0.668259
stomach_SM-CHLWL+TCGCTTAGGCGACCAGACCTGT	46	9.54432	0.266478	17.1866	5549	0.0463091	0.00502062	0.690648
stomach_SM-CHLWL+TCGCTTAGGCGACGTCCCTCAT	46	9.5934	0.309609	14.7267	4236	0.235548	0.117868	0.675957
stomach_SM-CHLWL+TCGCTTAGGCGTCCTATGTCCG	46	9.56531	0.255607	19.798	2059	0.0409846	0.0143609	0.688813
stomach_SM-CHLWL+TCGCTTAGGCGTTTGCCACACA	46	9.37102	0.231066	16.1818	1443	0.0405394	0.0468956	0.633148
stomach_SM-CHLWL+TCGGTACAGGATAAGGTCCTGA	46	9.51945	0.273708	16.0635	6835	0.149956	0.00349905	0.679486
stomach_SM-CHLWL+TCGGTACAGGATGCTCTGGCTA	46	9.57644	0.291364	25.3186	1267	0.050234	0.0656342	0.683769
stomach_SM-CHLWL+TCGGTACAGGATTGGACTTAGC	46	9.61152	0.315802	26.4463	3484	0.0405394	0.0314151	0.678437
stomach_SM-CHLWL+TCGGTACAGGTTCCGCTGATAT	46	9.61193	0.324525	19.867	2332	0.0463091	0.0275229	0.669378
stomach_SM-CHLWL+TGACACTGGGAAATGCTACGGG	46	9.6122	0.335244	20.7188	1536	0.0437132	0.0025974	0.61682
stomach_SM-CHLWL+TGACACTGGGCTTGGCAACAGC	46	9.57232	0.28461	19.4628	5016	0.235548	0.00967423	0.662446
stomach_SM-CHLWL+TGACACTGGGGCGAACGTAGAC	46	9.57422	0.291595	21.9529	8618	0.0654079	0.0394561	0.705711
stomach_SM-CHLWL+TGACACTGGGGGATCAACTATC	46	9.54638	0.267168	23.5661	6070	0.0801951	0.0416798	0.695261
stomach_SM-CHLWL+TGACACTGGGGGCGTACTTCTA	46	9.61397	0.328377	21.4844	8762	0.235548	0.0720186	0.653186
stomach_SM-CHLWL+TGACACTGGGTGCAAGTGCACT	46	9.65961	0.358916	19.0236	5777	0.0801951	0.0136589	0.68033
stomach_SM-CHLWL+TGACGGGAGTGACGGAGAACCT	46	9.58098	0.297343	19.7314	1842	0.0561891	0.437901	0.677619
stomach_SM-CHLWL+TGACGGGAGTGATTCCATTTGG	46	9.28002	0.115498	14.8583	1513	0.0469079	0.0602484	0.634672
stomach_SM-CHLWL+TGACGGGAGTGCATGTATCCTT	46	9.7483	0.428109	25.641	2529	0.0402633	0.00197316	0.675045
stomach_SM-CHLWL+TGACGGGAGTGGGACAGTGTAT	46	9.60405	7.32527	29.0366	1934	0.0402024	0.0715314	0.606387
stomach_SM-CHLWL+TGACTTGGGAAGCGGCTGAAAC	46	9.56816	0.270876	24.037	2093	0.0439409	0.0593258	0.676834
stomach_SM-CHLWL+TGACTTGGGAATCATGCGTAGG	46	9.63266	0.336762	19.1142	1263	0.0404156	0.164683	0.676162
stomach_SM-CHLWL+TGGAGAAGATACCTCACTCGAA	46	9.65347	0.291269	25.4079	2979	0.0415741	0.221787	0.70054
stomach_SM-CHLWL+TGGTAGGTCAAGAGTTTGAAGG	46	9.79453	0.467648	22.4026	3428	0.0404156	0.0140926	0.687095
stomach_SM-CHLWL+TGGTAGGTCACATGTCCGAGTC	46	9.78108	0.44782	19.3825	2505	0.0405394	0.0110541	0.658072
stomach_SM-CHLWL+TGGTAGGTCACGAGACGTTTAA	46	9.56593	0.279317	22.499	2508	0.052562	0.0592648	0.699131
stomach_SM-CHLWL+TGGTAGGTCATAGCATCGATGC	46	9.82551	0.488661	23.4654	1421	0.0422745	0.0638999	0.684866
stomach_SM-CHLWL+TGGTAGGTCATGGGAGAGTTCT	46	9.58979	0.302716	18.7834	4262	0.0654079	0.00327409	0.673164
stomach_SM-CHLWL+TTAGGATCGCGTGACGCGGTAT	46	9.39991	-0.0110149	23.1911	1100	0.0415741	0.0325418	0.686345
stomach_SM-CHLWL+TTCAAGACGGGATCAGTAGGAT	46	9.5904	0.305891	15.4436	2465	0.0801951	0.00764895	0.665725
stomach_SM-CHLWL+TTCTCCAGATAAAGCACTAGCG	46	9.71304	0.401621	25.6983	2485	0.0561891	0.00560224	0.691558
stomach_SM-CHLWL+TTCTCCAGATCACCATGCCATT	46	9.61468	0.34602	12.9477	1037	0.054956	0.209001	0.675896
stomach_SM-CHLWL+TTCTCCAGATCCATTACGATTC	46	9.69693	0.389907	19.2033	1298	0.0422745	0.0587382	0.693283
stomach_SM-CHLWL+TTCTCCAGATTATGATGTTCCC	46	9.59918	0.316044	22.8739	1048	0.0654079	0.0223881	0.675348
stomach_SM-CHLWL+TTCTCCAGATTCTAATTGCGAC	46	9.40459	0.219105	13.9181	6662	0.0801951	0.0891441	0.692262
stomach_SM-CHLWL+TTGCGAACGGACGCTTACCCGA	46	9.20728	0.1961	10.5738	2483	0.0458702	0.00917797	0.622192
stomach_SM-CHLWL+TTGCGAACGGCGACGAGAGATC	46	9.67502	0.361925	21.8418	1673	0.149956	0.0158824	0.673579
stomach_SM-CHLWL+TTGCGAACGGCGTCCCTAGAAC	46	9.55067	0.266111	27.1809	1457	0.0404156	0.00410116	0.67005
stomach_SM-CHLWL+TTGCGAACGGGACAATAGGAGA	46	9.57026	0.275273	28.5714	2538	0.0654079	0.00235849	0.681403
stomach_SM-CHLWL+TTGGACCCAGATGTGCCTTCTG	46	9.62446	0.323605	20.0544	4134	0.0437132	0.00887077	0.691289
stomach_SM-CHLWL+TTGGACCCAGCAGACCTGCTCA	46	9.6289	0.195358	23.7321	4628	0.0405394	0.00172563	0.665077
stomach_SM-CHLWL+TTGGACCCAGCCCAAGATCGAC	46	9.88511	0.537678	24.9224	2770	0.0437132	0.0635565	0.656765
stomach_SM-CHLWL+TTGGACCCAGCGGATCACCTGA	46	9.70467	0.384113	23.4023	1336	0.0402633	0.0578279	0.689308
stomach_SM-CHLWL+TTGGACCCAGGAGATAGTACTG	46	9.42314	0.219546	13.7691	7816	0.0437132	0.00255232	0.665114
stomach_SM-CHLWL+TTGGACCCAGGCAATCGGAACC	46	9.59825	0.310435	25.1748	1247	0.0402633	0.00478851	0.68792
stomach_SM-CHLWL+TTGGACCCAGGGTTATGAGTCG	46	9.3551	0.210937	22.2107	3194	0.0422745	0.0462825	0.680744
stomach_SM-CHLWL+TTGGACCCAGTTGGCTGTCTGT	46	9.5487	0.28425	18.3342	5184	0.050234	0.0453039	0.705627
stomach_SM-CHLWL+TTGGCAAGGAATGCGTAGCTGA	46	9.14885	0.161093	15.6448	2244	0.0586108	0.016221	0.658635
stomach_SM-CHLWL+TTGGCAAGGACAACCGTACATC	46	9.53603	0.255563	18.1818	2449	0.0402633	0.339892	0.679731
stomach_SM-CHLWL+TTGGCAAGGACGAACGATACAG	46	9.16599	0.226389	14.6341	1585	0.054956	0.237981	0.664624
stomach_SM-CHLWL+TTGGCAAGGAGATTCGCGTGCA	46	9.3504	0.204064	13.1046	5351	0.105142	0.0711682	0.675656
stomach_SM-CHLWL+TTGGCAAGGAGTTGGTCTACTA	46	9.59447	0.311782	15.1002	2539	0.0437132	0.0147458	0.675563
stomach_SM-CHLWL+TTGTGACATCCGCGTTAATATC	46	9.56285	0.275886	21.4994	6324	0.050234	0.00877743	0.651557
stomach_SM-CHLWL+TTGTGACATCGCAGAGAGAGAA	46	9.53407	0.2569	26.2009	3411	0.235548	0.0147314	0.676358
stomach_SM-CHLWL+TTGTGACATCGGAACGTCAGTT	46	9.52427	0.273348	11.8881	4619	0.0513859	0.0296218	0.681243
stomach_SM-CHLWL+TTTACACGGGAAGCGCCATCGA	46	9.7705	0.439833	25.1383	1434	0.0463091	0.177281	0.681702
stomach_SM-CHLWL+TTTACACGGGGTACATCTTCAC	46	9.54584	0.268071	23.9394	2426	0.0437132	0	0.689532
stomach_SM-CHLWL+TTTCTCCTGCCGTGATGAGGTA	46	9.72977	0.411261	26.9592	2013	0.0463091	0.0920162	0.68906
stomach_SM-CHLWL+TTTCTCCTGCGGGTTGAACCTA	46	9.68011	0.375969	25.2964	1535	0.0513859	0.13667	0.679928
stomach_SM-CHLWL+TTTCTCCTGCTCCTTAGTCGGG	46	9.74935	0.436	20.6156	1221	0.0420263	0.0468384	0.704907
stomach_SM-CHLWL+TTTCTCCTGCTTTCGCGTGTAA	46	9.79594	0.467878	20.8644	1270	0.0469079	0.0407855	0.675251
stomach_SM-CHLWL+TTTGGCGCTTCGCTGAGCCAAT	46	9.64338	0.345427	22	1379	0.0513859	0.0185053	0.703085
stomach_SM-CHLWL+TTTGGCGCTTGACAATAGGAGA	46	9.56387	0.284501	25.3768	2708	0.0409846	0.00441176	0.699315
stomach_SM-CHLWL+TTTGGCGCTTTAAGTGGGTCGA	46	9.59616	0.307504	13.8695	2097	0.0420263	0.0300648	0.659044
stomach_SM-IOBHV+AACGAGAGCTACCTCACTCGAA	46	9.21167	0.118425	19.2274	4081	0.41884	0.274231	0.610272
stomach_SM-IOBHV+AACGAGAGCTATGGTCATGCGG	46	9.76173	0.440831	24.8447	2039	0.0535824	0.51671	0.607352
stomach_SM-IOBHV+AACGAGAGCTCCTGTAGTGGCA	46	9.39349	0.206023	25.528	2601	0.0472093	0.727644	0.607577
stomach_SM-IOBHV+AACGAGAGCTGTTGTGATGTGC	46	9.70953	0.395328	27.5401	1927	0.0482864	0.315939	0.617203
stomach_SM-IOBHV+AACTGTGTACAAACGGATCAGT	46	9.65673	0.367009	19.554	1357	0.0604799	0.781657	0.640855
stomach_SM-IOBHV+AACTGTGTACAACGACTGCTCG	46	9.36684	0.213417	24.1224	1698	0.0507879	0.199057	0.614124
stomach_SM-IOBHV+AACTGTGTACGAAAGCATGCGA	46	9.72341	0.409384	22.5321	2345	0.0468399	0.0570969	0.634963
stomach_SM-IOBHV+AACTGTGTACGTTGTACGAGCC	46	9.55762	0.28766	14.145	7657	0.0574654	0.19544	0.621003
stomach_SM-IOBHV+AACTGTGTACTAGCATCGATGC	46	9.36788	0.13853	25.0464	1384	0.0477351	0.178147	0.613229
stomach_SM-IOBHV+AACTGTGTACTCAGCCCAAGTT	46	9.49154	0.245677	17.3262	1703	0.0499257	0.713493	0.643795
stomach_SM-IOBHV+AACTGTGTACTGGCTCGACTCA	46	9.58168	0.088447	29.4192	2095	0.0483805	0.0309898	0.640505
stomach_SM-IOBHV+AAGGAAGCCTAGTGTCAGTCAA	46	9.71371	0.398972	22.8213	2092	0.0526255	0.340479	0.620483
stomach_SM-IOBHV+AAGGAAGCCTGGGTACAGCTTC	46	9.71692	0.398345	27.3421	3946	0.0771038	0.415061	0.63217
stomach_SM-IOBHV+AAGGAAGCCTGTTCTCAGTAAG	46	9.1721	7.30541	18.1104	6476	0.0528981	0.298299	0.611754
stomach_SM-IOBHV+AAGGAAGCCTTAAGACTGAGGG	46	9.69534	0.387091	22.6044	2328	0.0499257	0.285012	0.632547
stomach_SM-IOBHV+AAGTGGTTGAAATGGTTCCCTT	46	9.6128	0.321914	19.6831	1103	0.0785046	0.508686	0.643198
stomach_SM-IOBHV+AAGTGGTTGATATCAAAGGGTC	46	9.63822	0.342818	22.6856	1515	0.0477351	0.659551	0.62192
stomach_SM-IOBHV+AAGTGGTTGATGGGTTTGTACT	46	9.72674	0.409997	21.7949	2353	0.0516913	0.531741	0.621811
stomach_SM-IOBHV+AATCCGTGATATAAGGTCCTGA	46	9.70526	0.392506	26.4871	1064	0.0747245	0.260598	0.627588
stomach_SM-IOBHV+AATCCGTGATGAAGGACCTAGT	46	9.75154	0.43192	34.7687	1837	0.0679995	0.335143	0.638965
stomach_SM-IOBHV+AATCCGTGATGCTAAGGATTAG	46	9.66411	0.358829	17.7917	2462	0.0499257	0.504727	0.60532
stomach_SM-IOBHV+AATCCGTGATGCTTCTCACAAG	46	9.64068	0.339592	20.5401	2714	0.0468399	0.259885	0.6129
stomach_SM-IOBHV+AATCCGTGATGTCAGTAGTCTG	46	9.60825	0.30895	23.5377	2038	0.0643273	0.467746	0.59153
stomach_SM-IOBHV+AATCCGTGATGTTGGGCTCAAG	46	9.46993	0.297896	14.4658	2102	0.0648311	0.393012	0.623423
stomach_SM-IOBHV+AATCCGTGATTCGCGATCTGAC	46	9.54623	0.26948	24.8142	2128	0.0472093	0.753475	0.60973
stomach_SM-IOBHV+AATCCGTGATTGGTGAGGTGAT	46	9.8353	0.499742	15.7646	1624	0.0545552	0.843213	0.62325
stomach_SM-IOBHV+AATGGTATCGAAGTGTCGTGGA	46	9.55089	0.269331	20.8245	2064	0.0467898	0.526931	0.630411
stomach_SM-IOBHV+AATGGTATCGCTGTTGGTCCTT	46	9.60732	0.314514	24.3465	3120	0.0500403	0.029549	0.61676
stomach_SM-IOBHV+AATGGTATCGGTCACGCCCAAT	46	9.65447	0.363321	15.7576	1062	0.0483805	0.261987	0.615343
stomach_SM-IOBHV+AATGGTATCGGTTGTGATGTGC	46	9.7086	0.392157	26.1538	1970	0.0491178	0.147555	0.628755
stomach_SM-IOBHV+AATGGTATCGTACACTCCACAA	46	9.81895	0.48696	26.7698	3166	0.0555384	0.366166	0.646021
stomach_SM-IOBHV+ACACAGAACAAAAGGATCGGCT	46	9.57379	0.29318	17.4185	3212	0.0526255	0.274124	0.611399
stomach_SM-IOBHV+ACACAGAACAACGGGTTCTTGT	46	9.86071	0.517381	28.2517	1984	0.140102	0.407938	0.613004
stomach_SM-IOBHV+ACACAGAACACGACGCCTTATG	46	9.80495	0.471525	22.2418	2689	0.046677	0.0778464	0.60669
stomach_SM-IOBHV+ACACAGAACACGTTTATCACAC	46	9.60556	0.323446	17.0228	3652	0.227129	0.224299	0.610136
stomach_SM-IOBHV+ACACAGAACACTGGTAGCGTAT	46	9.71919	0.40301	19.9301	1469	0.0468399	0.0373526	0.595547
stomach_SM-IOBHV+ACACAGAACAGCCCGTGTTGAT	46	9.32517	0.198649	18.3773	1293	0.0472093	0.130464	0.588999
stomach_SM-IOBHV+ACACAGAACAGGATAAAGGGAT	46	9.44977	0.0722512	16.0109	1451	0.0755059	0.042876	0.633728
stomach_SM-IOBHV+AGAACCTATCAACGAGCTGTGA	46	9.74555	0.425416	20.9486	1432	0.0472775	0.0337382	0.630976
stomach_SM-IOBHV+AGAACCTATCAAGCTAACGCAC	46	9.28619	0.127611	11.3866	1330	0.0565277	0.350903	0.621746
stomach_SM-IOBHV+AGAACCTATCACCACGCAAACT	46	9.38486	0.209365	17.4367	1654	0.0472775	0.122546	0.617647
stomach_SM-IOBHV+AGAACCTATCATAACGCAAGTC	46	9.34037	0.229335	16.3102	1895	0.0516913	0.893432	0.652193
stomach_SM-IOBHV+AGAACCTATCCAAACACCACAT	46	9.55306	0.271539	22.0503	1776	0.0652634	0.0938776	0.63851
stomach_SM-IOBHV+AGAACCTATCGAGATAGTACTG	46	9.71011	0.397495	22.0859	2018	0.0688862	0.065308	0.607383
stomach_SM-IOBHV+AGAACCTATCGATCCATTCGTG	46	9.77666	0.455839	23.1032	1687	0.0661878	0.220785	0.6147
stomach_SM-IOBHV+AGAACCTATCGGTGGCCGTATA	46	9.55373	0.26037	25.1214	1735	0.0565277	0.245324	0.619811
stomach_SM-IOBHV+AGAGAACATGAATCACGCTTCG	46	9.5338	0.260188	19.5076	2596	0.0762745	0.592273	0.608931
stomach_SM-IOBHV+AGAGAACATGTTACTTACACCC	46	9.88709	0.539903	22.2505	1716	0.0777737	0.580748	0.617477
stomach_SM-IOBHV+AGAGGCAAAGCTCAGATAAGGG	46	9.53798	0.263523	19.2238	4410	0.0500403	0.496748	0.624357
stomach_SM-IOBHV+AGAGGCAAAGGGCCTCTGCAAT	46	9.38595	0.213384	14.7489	1738	0.0535824	0.102736	0.603804
stomach_SM-IOBHV+AGAGGTACTAGATTTCCGGACT	46	9.67864	0.369603	26.0516	3828	0.227129	0.368942	0.618922
stomach_SM-IOBHV+AGAGGTACTAGGGTTGAACCTA	46	9.46662	0.253435	11.926	10440	0.0648311	0.419774	0.588383
stomach_SM-IOBHV+AGAGGTACTATCTGTACGCTGA	46	9.49847	0.216272	22.5758	1730	0.0499257	0.546764	0.619707
stomach_SM-IOBHV+AGAGGTACTATCTTCCTGCAAC	46	9.52982	0.26373	25.6198	1228	0.05851	0.118449	0.627241
stomach_SM-IOBHV+AGAGGTACTATGTGACTTAGGC	46	9.64107	0.342656	16.5446	2189	0.0491178	0.499085	0.599634
stomach_SM-IOBHV+AGGCTCAATCCGGATCACCTGA	46	9.40081	0.234665	20.5742	1285	0.227129	0.919893	0.610258
stomach_SM-IOBHV+AGGCTCAATCGCTTACAATCGT	46	9.64528	0.34918	21.3616	2752	0.0545552	0.260215	0.616692
stomach_SM-IOBHV+AGGCTCAATCTATCAAAGGGTC	46	9.50342	0.247628	15.4545	1310	0.0555384	0.0374724	0.627225
stomach_SM-IOBHV+AGGCTCAATCTCTTTGACGCTG	46	9.56242	0.283212	23.8292	1876	0.0604799	0.685024	0.603224
stomach_SM-IOBHV+AGTCTCCTTACACAAATCAACC	46	9.56154	0.28202	20.8392	1469	0.0499257	0.0485751	0.612644
stomach_SM-IOBHV+AGTCTCCTTATGAGCTAGACGC	46	9.63134	0.32606	20.9416	1320	0.0477351	0.835432	0.617081
stomach_SM-IOBHV+AGTCTCCTTATTGTTCCTCTGC	46	9.66958	0.354422	16.8665	1864	0.0624225	0.42699	0.624712
stomach_SM-IOBHV+AGTGGAGAGCCAGCGTTGGTAC	46	9.54647	0.273059	15.596	2866	0.0528981	0.405394	0.603455
stomach_SM-IOBHV+AGTGGAGAGCGATACGCCGTAG	46	9.69019	0.384019	21.5432	1665	0.0555384	0.343195	0.626492
stomach_SM-IOBHV+AGTGGAGAGCGGCCTCTGCAAT	46	9.38814	0.226019	25.6313	2381	0.0545552	0.0403063	0.609967
stomach_SM-IOBHV+AGTGGAGAGCGGTTGTCCTCTG	46	9.29708	0.208266	27.4126	1159	0.0777737	0.158926	0.604818
stomach_SM-IOBHV+AGTGGAGAGCGTCCGGTCCAAA	46	9.58331	0.295276	25.0544	2887	0.0785046	0.330783	0.615542
stomach_SM-IOBHV+AGTGGAGAGCTTAGGTAGCAAC	46	9.51881	0.270161	16.7044	10040	0.0574654	0.422823	0.638079
stomach_SM-IOBHV+AGTGGAGAGCTTCAATTGCAGG	46	9.73024	0.408468	18.263	2613	0.0483805	0.468794	0.621703
stomach_SM-IOBHV+ATCAAGCGATAACTTGCTCACC	46	9.80019	0.463024	18.9223	2385	0.0526255	0.177019	0.618182
stomach_SM-IOBHV+ATCAAGCGATAAGACACCAACC	46	9.42336	0.23108	19.7292	1341	0.0714676	0.121807	0.607556
stomach_SM-IOBHV+ATCAAGCGATCAGCGTTGGTAC	46	8.66557	6.8732	22.5272	2584	0.140102	0.102778	0.598718
stomach_SM-IOBHV+ATCAAGCGATCCTACCGTTAAT	46	9.68709	0.376701	16.607	1310	0.0679995	0.0479651	0.642133
stomach_SM-IOBHV+ATCAAGCGATCCTTAAGTAGTC	46	9.87083	0.527905	27.1682	1291	0.07393	0.462755	0.609268
stomach_SM-IOBHV+ATCCGCAGGTAACTAACGTCGA	46	9.55694	0.265175	17.8322	1377	0.0526255	0.264816	0.648131
stomach_SM-IOBHV+ATCCTGGACGCAGCTCAGGACA	46	9.65102	0.342404	24.3939	1409	0.0516913	0.668158	0.578853
stomach_SM-IOBHV+ATCCTGGACGCATCCTCATCAA	46	9.2581	0.184284	20.2617	4918	0.0500403	0.262779	0.605313
stomach_SM-IOBHV+ATCCTGGACGCCACCGCCTTAA	46	9.53249	0.257145	19.5741	2817	0.046677	0.354787	0.560455
stomach_SM-IOBHV+ATCCTGGACGGGAGGTTACTAT	46	9.71371	0.389756	19.906	1448	0.0643273	0.312767	0.621927
stomach_SM-IOBHV+ATCCTGGACGGGGTATCTACCT	46	9.4294	0.236917	22.7273	1315	0.0670999	0.0359238	0.62237
stomach_SM-IOBHV+ATCCTGGACGTACAACGTAGCT	46	9.71617	0.415234	18.6421	1002	0.0679995	0.037464	0.610258
stomach_SM-IOBHV+ATGAGCACCGAACCCACTATCT	46	9.48712	0.256588	17.4509	2610	0.0574654	0.255562	0.60651
stomach_SM-IOBHV+ATGAGCACCGAGCCTCACCATC	46	9.62633	0.331156	22.5825	2141	0.0477351	0.353172	0.595947
stomach_SM-IOBHV+ATGAGCACCGCGCGCTATACGA	46	9.78178	0.459517	26.9635	2062	0.0507879	0.0314702	0.609143
stomach_SM-IOBHV+ATGAGCACCGGAGAACGTCATA	46	9.65401	0.357227	17.199	1506	0.0697599	0.632951	0.624061
stomach_SM-IOBHV+ATGAGCACCGTGGTCGTGCCAT	46	9.57104	0.29397	17.5857	1680	0.0528981	0.44186	0.628945
stomach_SM-IOBHV+ATGCACTATGAAAGGAACAGAC	46	9.73332	0.408208	21.4876	1173	0.0723017	0.0447883	0.624924
stomach_SM-IOBHV+ATGCACTATGATCAGTCAAGGA	46	9.26545	0.193264	22.1729	1324	0.0500403	0.150738	0.621786
stomach_SM-IOBHV+ATGCACTATGGAGCACATCTCC	46	9.90204	0.552022	22.4599	1555	0.0575192	0.707872	0.609579
stomach_SM-IOBHV+ATGCACTATGGGGCAGTGGTAA	46	9.65742	0.350349	33.004	1698	0.0535824	0.303527	0.605757
stomach_SM-IOBHV+ATGCACTATGTGGTCGTGCCAT	46	9.77484	0.450899	23.4134	2815	0.0526255	0.262703	0.634816
stomach_SM-IOBHV+ATTGGCATGCAAAGCACTAGCG	46	9.6079	0.319541	16.6144	1121	0.0614554	0.187092	0.580596
stomach_SM-IOBHV+ATTGGCATGCCGTGTACTGAAT	46	9.62835	0.336715	10.7008	1165	0.0714676	0.475225	0.635528
stomach_SM-IOBHV+ATTGGCATGCGCTGGTAGATAA	46	9.53827	0.305642	21.7362	1563	0.0575192	0.0261682	0.638351
stomach_SM-IOBHV+ATTGGCATGCGTAGGTACTAGC	46	9.63321	0.335114	22.9895	2508	0.140102	0.284859	0.600569
stomach_SM-IOBHV+ATTGGCATGCTTGTCTCTTGGG	46	9.72591	0.409402	19.7049	2186	0.0526255	0.410464	0.611687
stomach_SM-IOBHV+ATTGTGAGTCACCCACATGCTT	46	9.5485	0.116177	22.932	1302	0.0535824	0.224538	0.613668
stomach_SM-IOBHV+ATTGTGAGTCCAATCTGACGTA	46	9.78634	0.463195	30.5384	1425	0.0594976	0.282477	0.621786
stomach_SM-IOBHV+ATTGTGAGTCCTCCGATATGAC	46	9.74806	0.430031	24.7811	1817	0.0472775	0.215796	0.605281
stomach_SM-IOBHV+ATTGTGAGTCCTGGGAAATGTT	46	9.72512	0.41423	14.3874	1046	0.0777737	0.0447489	0.619527
stomach_SM-IOBHV+ATTGTGAGTCGAGAGGTCCACT	46	9.84513	0.510843	23.4343	1698	0.0491178	0.0363224	0.612917
stomach_SM-IOBHV+ATTGTGAGTCGGTAGAGAGCTC	46	9.68811	0.377653	25.9029	1567	0.0706204	0.516656	0.624334
stomach_SM-IOBHV+ATTGTGAGTCTAGATACATCCC	46	9.24274	0.167867	15.8042	1489	0.0614554	0.87135	0.629715
stomach_SM-IOBHV+ATTGTGAGTCTTGGTGATGTCT	46	9.91659	0.563626	25.2674	1734	0.0723017	0.368306	0.62268
stomach_SM-IOBHV+CAACTCAACGAAGCCCATTGCC	46	9.63657	0.341733	20.5693	1298	0.0633801	0.303648	0.571199
stomach_SM-IOBHV+CAACTCAACGATTAGGAGGTCT	46	9.49473	0.224216	21.1669	1429	0.0714676	0.088648	0.618399
stomach_SM-IOBHV+CAACTCAACGTCCTGATTTAGC	46	9.5692	0.278606	17.6092	1186	0.0661878	0.755262	0.597809
stomach_SM-IOBHV+CAAGAAACGGCGTTCGTTTATG	46	9.36753	0.231078	16.4374	5818	0.09874	0.295386	0.603486
stomach_SM-IOBHV+CAAGAAACGGGCTACAATGTGG	46	9.25744	0.190562	22.6142	3521	0.0482864	0.0353425	0.602483
stomach_SM-IOBHV+CAAGAAACGGGTCAGGGTACTT	46	9.50918	0.256247	23.2474	2753	0.0516913	0.347011	0.577343
stomach_SM-IOBHV+CAAGAAACGGTCAAGGCCTGGA	46	9.75191	0.430555	26.6925	2850	0.0477351	0.174631	0.633556
stomach_SM-IOBHV+CAAGAGTATGGCTTGATCCCAG	46	9.66208	0.359097	17.2876	2953	0.0472093	0.153626	0.587832
stomach_SM-IOBHV+CAAGAGTATGTGGGCACATTAG	46	9.39815	0.199986	17.3427	5490	0.0648311	0.251534	0.553642
stomach_SM-IOBHV+CACAGCAGACAAGTTGTGCTAC	46	9.23689	0.162265	24.3182	1172	0.09874	0.5169	0.584944
stomach_SM-IOBHV+CACAGCAGACATGTGCCTTCTG	46	9.6363	0.341629	22.4026	2547	0.046677	0.582527	0.60145
stomach_SM-IOBHV+CACAGCAGACATTGCCTTCTTC	46	9.25227	0.223995	16.6344	1194	0.0661878	0.847685	0.598638
stomach_SM-IOBHV+CACAGCAGACCGTAAGGCTAAC	46	9.58163	0.294541	18.6732	1341	0.07393	0.0352518	0.592256
stomach_SM-IOBHV+CACAGCAGACTATCGCCGGGTA	46	9.44092	0.237892	18.5491	1245	0.05851	0.0430438	0.611526
stomach_SM-IOBHV+CAGTGCCTATCGATTCCGGCAT	46	9.54764	0.278393	16.8267	4826	0.046677	0.140975	0.602153
stomach_SM-IOBHV+CAGTGCCTATGTCGACAGATAG	46	9.45827	0.248048	16.9279	1393	0.0624225	0.364217	0.598938
stomach_SM-IOBHV+CAGTGCCTATGTTATCAGGGCC	46	9.87235	0.532671	18.3222	2234	0.0472775	0.31346	0.614272
stomach_SM-IOBHV+CAGTGCCTATTACCGCTTCCAC	46	9.40256	0.210034	15.1515	1914	0.0706204	0.0924609	0.618419
stomach_SM-IOBHV+CATTGGACCTCTACTCGATCTC	46	9.61515	0.3278	17.1123	2266	0.0575192	0.553937	0.626553
stomach_SM-IOBHV+CATTGGACCTCTATGCTTGCCA	46	9.75065	0.432328	22.8164	2351	0.0535824	0.273935	0.60889
stomach_SM-IOBHV+CATTGGACCTGAAGTTCTTAGG	46	9.81971	0.486093	18.7013	1216	0.0477351	0.448776	0.598179
stomach_SM-IOBHV+CATTGGACCTGTCCCAATGACT	46	9.85934	0.522647	25.2964	1809	0.0565277	0.644388	0.612301
stomach_SM-IOBHV+CATTGGACCTTAGACTGGACCA	46	9.73245	0.416072	30.6983	2237	0.0483805	0.266317	0.629931
stomach_SM-IOBHV+CATTGGACCTTATGCACCGGAT	46	9.43848	0.221962	19.4609	2561	0.0491178	0.422548	0.61418
stomach_SM-IOBHV+CCGATGGTTTCTAGATGGCGCA	46	9.62252	0.342452	19.7531	1010	0.0832894	0.303928	0.418204
stomach_SM-IOBHV+CCGATGGTTTGCTATGTCTCTC	46	9.71471	0.401286	19.697	1264	0.0652634	0.300111	0.443451
stomach_SM-IOBHV+CCGTACTTGCAAAGTCGCGTGT	46	9.5631	0.259785	18.0645	1644	0.0771038	0.106036	0.489875
stomach_SM-IOBHV+CCGTACTTGCACAGAAGGACCT	46	9.62447	0.332603	15.0032	1875	0.05851	0.398267	0.472133
stomach_SM-IOBHV+CCGTACTTGCATGTCTAACGCC	46	9.52663	0.259416	19.0476	1083	0.0614554	0.572444	0.482956
stomach_SM-IOBHV+CCGTACTTGCCAAACAAGAAGG	46	9.66283	0.357446	18.737	1637	0.09874	0.0613532	0.476748
stomach_SM-IOBHV+CCGTACTTGCCTTCATGTACCT	46	9.55638	0.268546	17.4545	1070	0.0755059	0.0403587	0.441103
stomach_SM-IOBHV+CCGTACTTGCGACGGCATAATG	46	9.86804	0.525517	34.3681	1171	0.0670999	0.27716	0.513806
stomach_SM-IOBHV+CCGTACTTGCTGCTATCGGACG	46	9.83853	0.500821	20.0292	2237	0.0535824	0.447518	0.517402
stomach_SM-IOBHV+CCGTACTTGCTTTCGCGTGTAA	46	9.7138	0.39975	16.5289	1956	0.0526255	0.520118	0.517062
stomach_SM-IOBHV+CCTCGCACTACAGTGATTCTGT	46	9.69767	0.389487	30.8895	1531	0.0565277	0.705237	0.573913
stomach_SM-IOBHV+CCTCGCACTACTAAGAGCTCAA	46	9.40633	0.203129	19.5652	1002	0.0755059	0.814479	0.584762
stomach_SM-IOBHV+CCTCGCACTATGACACTGTGCG	46	9.47404	0.239691	22.6738	1334	0.0472093	0.612209	0.57578
stomach_SM-IOBHV+CCTCGCACTATGGAACAGTCTG	46	9.55339	0.284696	17.9164	1278	0.0652634	0.0637363	0.56334
stomach_SM-IOBHV+CCTCGCACTATGTGACTTAGGC	46	9.85679	0.512764	28.6364	1645	0.0643273	0.461362	0.570222
stomach_SM-IOBHV+CGACTATCGCATTACTCGTGGG	46	9.47387	0.290179	18.1818	1008	0.0526255	0.818607	0.563163
stomach_SM-IOBHV+CGACTATCGCCGTCCCTAGAAC	46	9.73547	0.421961	20.1299	1047	0.0643273	0.0269517	0.626907
stomach_SM-IOBHV+CGAGGAAGTTAGTGCCTAACAA	46	9.52407	0.258017	23.2637	2464	0.0467898	0.48538	0.546419
stomach_SM-IOBHV+CGAGGAAGTTGAATCGGTGTTC	46	9.35859	0.225635	21.8182	1381	0.0697599	0.0469289	0.606143
stomach_SM-IOBHV+CGAGGAAGTTGATGTTTCACCA	46	9.55375	0.258098	15.6863	1980	0.0507879	0.811357	0.609117
stomach_SM-IOBHV+CGAGGAAGTTGCGTAACCAGTA	46	9.74967	0.433943	19.4713	1737	0.0482864	0.280149	0.579836
stomach_SM-IOBHV+CGGAACCTCAACTAGTCCGGAA	46	9.71274	0.401681	16.9993	1865	0.0614554	0.027633	0.612447
stomach_SM-IOBHV+CGGAACCTCACCTTTCCGTATC	46	9.7889	0.46393	21.3068	1991	0.05851	0.419872	0.612072
stomach_SM-IOBHV+CGGAACCTCACGAAGGTTCGAT	46	9.35843	0.206699	18.3908	2192	0.0574654	0.643635	0.600714
stomach_SM-IOBHV+CGGAACCTCACGCTGAGCCAAT	46	9.3352	0.218642	24.9012	1493	0.09874	0.321364	0.602601
stomach_SM-IOBHV+CGGAACCTCACTCCCGTGTAAG	46	9.2523	0.208354	18.2605	3870	0.0771038	0.715483	0.621567
stomach_SM-IOBHV+CGGAACCTCAGACCAGACCTGT	46	9.26181	0.203349	20.7042	3398	0.0468399	0.455012	0.595865
stomach_SM-IOBHV+CGGAACCTCAGGAACGGTCTCA	46	9.34857	0.210246	14.4385	4071	0.0648311	0.273814	0.62272
stomach_SM-IOBHV+CGGAACCTCATTGTTCCTCTGC	46	9.70977	0.395849	22.5774	1308	0.0545552	0.42556	0.610769
stomach_SM-IOBHV+CGTTTAGATCAAAGCACTAGCG	46	9.68185	0.385835	18.8735	2396	0.0477351	0.172366	0.572568
stomach_SM-IOBHV+CGTTTAGATCCAGACCTGCTCA	46	9.42691	0.234916	24.0469	2124	0.41884	0.38719	0.60898
stomach_SM-IOBHV+CGTTTAGATCCGGCGACTAACA	46	9.69267	0.379752	19.8198	1336	0.0516913	0.203339	0.593159
stomach_SM-IOBHV+CGTTTAGATCGACTTACTGCCG	46	9.90059	0.548988	20.9091	1292	0.0624225	0.134048	0.607058
stomach_SM-IOBHV+CGTTTAGATCGTGACGCGGTAT	46	9.83193	0.504794	24.1322	2026	0.0468399	0.297503	0.622809
stomach_SM-IOBHV+CGTTTAGATCTGGGTTTGTACT	46	9.65998	0.356878	18.5217	1184	0.0706204	0.664304	0.601063
stomach_SM-IOBHV+CTAACTACCGAACCGAATTCTC	46	9.48819	0.244684	15.6425	2101	0.0679995	0.597278	0.612925
stomach_SM-IOBHV+CTAACTACCGCCTCATAGTAGA	46	9.75343	0.430522	18.9681	2225	0.0574654	0.388904	0.624678
stomach_SM-IOBHV+CTAACTACCGCCTTATATGTCC	46	9.53525	0.266572	25.5833	1568	0.0565277	0.0988506	0.601922
stomach_SM-IOBHV+CTAACTACCGGATCCATTCGTG	46	9.60863	0.319732	20.7524	3534	0.09874	0.351679	0.605086
stomach_SM-IOBHV+CTAACTACCGGTCACCATAGTA	46	9.7731	0.446894	24.3978	1493	0.0500403	0.567246	0.615084
stomach_SM-IOBHV+CTAACTACCGTAGAGAGGCTGC	46	9.73083	0.419339	27.1976	3168	0.0535824	0.494011	0.60682
stomach_SM-IOBHV+CTAACTACCGTTGTTCCTCTGC	46	9.85588	0.513415	34.7107	1046	0.0670999	0.139095	0.618883
stomach_SM-IOBHV+CTACTCGTACAACTGATAGGAG	46	9.5448	0.265779	19.5503	1259	0.0731224	0.0483749	0.607069
stomach_SM-IOBHV+CTACTCGTACCTTAGCAAAGAG	46	9.84435	0.503848	21.3904	1143	0.0472775	0.434998	0.606344
stomach_SM-IOBHV+CTACTCGTACGAAGTTCTTAGG	46	9.62944	0.338564	23.6364	1160	0.0714676	0.520859	0.57903
stomach_SM-IOBHV+CTACTCGTACTACCGCTTCCAC	46	9.90534	0.554892	29.7521	1218	0.0714676	0.0903659	0.61841
stomach_SM-IOBHV+CTACTCGTACTAGTCCGAGATC	46	9.6101	0.331563	18.9666	1295	0.05851	0.0622737	0.59843
stomach_SM-IOBHV+CTACTCGTACTCGGTACTAACT	46	9.52267	0.154669	29.0437	1078	0.0483805	0.725979	0.606443
stomach_SM-IOBHV+CTCCGATCTTACAGGGCCTCTT	46	9.5986	0.317596	20.6242	1765	0.0528981	0.537716	0.579005
stomach_SM-IOBHV+CTCCGATCTTGCAGAGAGAGAA	46	9.57487	0.296022	13.5436	1356	0.0575192	0.0622407	0.624513
stomach_SM-IOBHV+CTCCGATCTTTAGCGTCATATG	46	9.78619	0.460238	21.5488	1338	0.0652634	0.359809	0.609783
stomach_SM-IOBHV+CTCCGATCTTTTTGTGTTACCG	46	9.82095	0.488407	26.936	1634	0.0633801	0.631733	0.584978
stomach_SM-IOBHV+CTCGCTTAAAAATGGCTTGTAG	46	9.60099	0.30911	17.3913	1307	0.0491178	0.281473	0.609153
stomach_SM-IOBHV+CTCGCTTAAAACGCGATCAGTT	46	9.65763	0.354338	22.7273	1505	0.0467898	0.190425	0.624823
stomach_SM-IOBHV+CTCGCTTAAAATGCGTAGCTGA	46	9.56143	0.278506	22.3665	1789	0.0528981	0.0110558	0.600662
stomach_SM-IOBHV+CTCGCTTAAACTTACAATGCGA	46	9.66467	0.362226	19.2283	1416	0.07393	0.522589	0.603105
stomach_SM-IOBHV+CTCGCTTAAAGCTTCGGAGTCT	46	9.596	0.305436	17.9853	1815	0.0516913	0.0361126	0.600127
stomach_SM-IOBHV+CTGATCAAGCAAGCGGGCTTGA	46	9.59216	0.298735	20.3492	1663	0.0472093	0.262528	0.541107
stomach_SM-IOBHV+CTGATCAAGCACATGCCGTGCT	46	9.5752	0.288039	22.2318	2893	0.0648311	0.53051	0.592864
stomach_SM-IOBHV+CTGATCAAGCAGGTCACGACTA	46	9.30962	0.170091	21.0031	1398	0.0614554	0.281603	0.582045
stomach_SM-IOBHV+CTGATCAAGCATAGGTGGTACC	46	9.63836	0.348785	23.2489	2231	0.0731224	0.293987	0.568601
stomach_SM-IOBHV+CTGATCAAGCCAAACAAGAAGG	46	9.69392	0.335052	27.0661	1364	0.0545552	0.730807	0.587915
stomach_SM-IOBHV+CTGATCAAGCCGCCGAATTACT	46	9.3998	0.220088	15.107	1670	0.0604799	0.890757	0.597869
stomach_SM-IOBHV+CTGATCAAGCGTTCTCCTACTC	46	9.77008	0.448815	22.1308	2637	0.0500403	0.177736	0.609284
stomach_SM-IOBHV+CTGATCAAGCTTAGGATGCGCG	46	9.60672	0.320593	23.7495	3017	0.0472775	0.386664	0.587816
stomach_SM-IOBHV+GAATGAGGACTTCTGCTGGAGA	46	9.65418	0.356365	16.4826	1151	0.0483805	0.313246	0.633661
stomach_SM-IOBHV+GACTTGTACCGAAAGCATGCGA	46	9.55233	0.286251	21.3439	1914	0.0799299	0.494854	0.628711
stomach_SM-IOBHV+GAGTAGCTCCAATCCCGCGCTT	46	9.82984	0.494654	20.3095	1029	0.0575192	0.418315	0.638537
stomach_SM-IOBHV+GAGTAGCTCCGCTTTGCGTCGT	46	9.42913	0.21384	25.7723	1178	0.0747245	0.682051	0.606144
stomach_SM-IOBHV+GAGTAGCTCCGGACTTCTAGTT	46	9.69302	0.379878	20.3908	2456	0.046677	0.139755	0.600588
stomach_SM-IOBHV+GAGTAGCTCCGGGCATAAACGT	46	9.53106	0.238466	23.1975	1049	0.0731224	0.185559	0.602469
stomach_SM-IOBHV+GAGTAGCTCCGTACTGGACCCT	46	9.70524	0.395241	24.2038	2002	0.0545552	0.360996	0.626134
stomach_SM-IOBHV+GAGTAGCTCCTAAGATGCTGGG	46	9.71589	0.400716	20	2335	0.0555384	0.718233	0.632815
stomach_SM-IOBHV+GATCTTAGCTAACCATGCATGA	46	9.64003	0.345059	16.0173	1290	0.0661878	0.838346	0.615995
stomach_SM-IOBHV+GATCTTAGCTAGTCCTGGTACT	46	9.16232	0.177037	17.6077	1399	0.0661878	0.790788	0.605324
stomach_SM-IOBHV+GATGCTTCTTAAACGTCCCGTT	46	9.55423	0.285173	21.4668	3710	0.0661878	0.178477	0.575085
stomach_SM-IOBHV+GATGCTTCTTAACCGCTAATGA	46	9.5697	0.281687	21.0368	2571	0.0535824	0.0250284	0.641858
stomach_SM-IOBHV+GATGCTTCTTACAGATCAACGC	46	9.50848	0.250469	18.1818	1136	0.0507879	0.0976966	0.624291
stomach_SM-IOBHV+GATGCTTCTTCCGGTACATTCC	46	9.50703	0.215237	21.9156	3143	0.0499257	0.812123	0.616896
stomach_SM-IOBHV+GATGCTTCTTGACGTTGGGATT	46	9.72364	0.402186	17.1386	1181	0.0565277	0.0231596	0.630388
stomach_SM-IOBHV+GATGCTTCTTGATGTTTCACCA	46	9.62283	0.327618	26.936	2213	0.0499257	0.218297	0.633005
stomach_SM-IOBHV+GATGCTTCTTGCGCCTGTATAA	46	9.63729	0.335963	22.0386	2664	0.0468399	0.330989	0.589865
stomach_SM-IOBHV+GATGCTTCTTGTACAACTCTAG	46	9.61584	0.315722	18.7384	1108	0.0614554	0.564978	0.60022
stomach_SM-IOBHV+GATGCTTCTTGTTCTCAGTAAG	46	9.48662	0.247876	18.0364	1343	0.0792233	0.168421	0.609526
stomach_SM-IOBHV+GATGCTTCTTTCGCTTCCGGTT	46	9.76329	0.442954	25.4545	2869	0.0545552	0.500522	0.601637
stomach_SM-IOBHV+GCCCAGACAAACCACTATTCAC	46	9.38283	0.201973	19.1827	2603	0.0771038	0.362166	0.607709
stomach_SM-IOBHV+GCCCAGACAAAGTGTCGGGTTG	46	9.61696	0.320492	14.4979	1566	0.0555384	0.223214	0.617747
stomach_SM-IOBHV+GCCCAGACAAATGCTCTGGCTA	46	9.65512	0.323695	25.2772	1631	0.0652634	0.545429	0.623899
stomach_SM-IOBHV+GCCCAGACAACTCAGATAAGGG	46	9.84386	0.509853	23.5764	1204	0.0604799	0.616927	0.610098
stomach_SM-IOBHV+GCCCAGACAAGCAATCGGAACC	46	9.63103	0.333898	26.6667	1710	0.0516913	0.40021	0.61158
stomach_SM-IOBHV+GCCCAGACAAGGATTGTTTCTG	46	9.48301	0.252589	18.0461	1814	0.0555384	0.39874	0.586882
stomach_SM-IOBHV+GCCCAGACAATGGTCGTGCCAT	46	9.77851	0.453969	23.0088	1598	0.05851	0.356424	0.630231
stomach_SM-IOBHV+GCGACATCCTAAAGGGATGCCA	46	9.49296	0.209949	20.1212	1035	0.0792233	0.11006	0.448292
stomach_SM-IOBHV+GCGACATCCTAATCCCGCGCTT	46	9.44661	0.221543	19.1515	1060	0.0731224	0.431635	0.486933
stomach_SM-IOBHV+GCGACATCCTCAAACACCACAT	46	9.79466	0.462496	18.9555	1308	0.0670999	0.357564	0.452835
stomach_SM-IOBHV+GCGACATCCTCGCTGAGCCAAT	46	9.66568	0.361693	19.4466	1248	0.0633801	0.783371	0.465287
stomach_SM-IOBHV+GCGACATCCTGTCCGGTCCAAA	46	9.68675	0.376103	24.7934	1257	0.0731224	0.215845	0.479714
stomach_SM-IOBHV+GCGACATCCTGTTGCGAATGGG	46	9.1691	0.31061	16	1172	0.0755059	0.191166	0.442049
stomach_SM-IOBHV+GCGAGTTAACCAGCTCAGGACA	46	9.27213	0.22845	21.9436	1044	0.0526255	0.196923	0.552496
stomach_SM-IOBHV+GCGAGTTAACCGCCGAATTACT	46	9.35655	0.210079	21.8615	1231	0.05851	0.0737397	0.571981
stomach_SM-IOBHV+GCGAGTTAACGTGAGCGATCGA	46	9.46586	0.252996	19.7947	1757	0.0575192	0.768145	0.623285
stomach_SM-IOBHV+GCGAGTTAACTCAAGGCCTGGA	46	9.57199	0.292161	24.2424	3148	0.0499257	0.0816803	0.614875
stomach_SM-IOBHV+GCGAGTTAACTTCGCTGACAGA	46	9.90519	0.554516	25.3372	2214	0.0482864	0.109771	0.615551
stomach_SM-IOBHV+GCTGAGGAAGAGAGTTTGAAGG	46	9.67834	0.372845	21.5584	2940	0.046677	0.284323	0.605834
stomach_SM-IOBHV+GCTGAGGAAGGGACGATGTCTG	46	9.5859	0.28628	18.5622	3202	0.0483805	0.403502	0.611296
stomach_SM-IOBHV+GCTGAGGAAGGTTGCGAATGGG	46	9.83192	0.495473	24.7273	1019	0.0731224	0.517975	0.589275
stomach_SM-IOBHV+GGACGATAAGAACTGCGTCTTT	46	9.74893	0.423506	19.554	1932	0.0482864	0.642685	0.637357
stomach_SM-IOBHV+GGACGATAAGAGCCTCACCATC	46	9.49643	0.266354	16.0584	1731	0.0643273	0.373734	0.577111
stomach_SM-IOBHV+GGACGATAAGGGTCGTCAATCA	46	9.40887	0.195809	22.7273	1163	0.0747245	0.107444	0.608591
stomach_SM-IOBHV+GGCTTTCGTAGCGATGTACGAC	46	9.57763	0.287741	22.5207	1004	0.0714676	0.527529	0.572176
stomach_SM-IOBHV+GGGATTGACCAACATGAAGCGC	46	9.64054	0.379371	16.8514	1811	0.0604799	0.711486	0.610221
stomach_SM-IOBHV+GGGATTGACCCGTAGGATTCTG	46	9.6289	0.328765	24.3674	1207	0.0770304	0.0305221	0.629685
stomach_SM-IOBHV+GGTCAGACTTAAACGTCCCGTT	46	9.57363	0.282109	19.0476	1339	0.0624225	0.106738	0.579051
stomach_SM-IOBHV+GGTCAGACTTCATCTCGACAAT	46	9.65068	0.367367	24.9861	2581	0.0624225	0.533695	0.637477
stomach_SM-IOBHV+GGTCAGACTTTTCTGCTGGAGA	46	9.63512	0.343001	23.2756	3682	0.0574654	0.214925	0.647236
stomach_SM-IOBHV+GGTGAAGCCAAGCGGCTGAAAC	46	9.78432	0.457582	18.1006	2405	0.07393	0.516097	0.617545
stomach_SM-IOBHV+GGTGAAGCCAAGGAACGCCGAT	46	9.67409	0.362172	26.393	4699	0.046677	0.48374	0.650071
stomach_SM-IOBHV+GGTGAAGCCACTTGCGTATCAG	46	9.53978	0.273499	22.2999	3129	0.0771038	0.0206573	0.608935
stomach_SM-IOBHV+GGTGAAGCCAGAAGCCGTTGGT	46	9.74703	0.422908	23.4885	2919	0.0472775	0.254025	0.617123
stomach_SM-IOBHV+GGTGAAGCCAGTCACGCCCAAT	46	9.59407	0.311667	19.2469	2943	0.0643273	0.0404304	0.633309
stomach_SM-IOBHV+GTAGTCAACTACCCGATGGCTA	46	9.62227	0.329921	20.8026	1169	0.0670999	0.370151	0.611797
stomach_SM-IOBHV+GTAGTCAACTCGTCAATAGCTG	46	9.52475	0.24951	18.8811	3003	0.0731224	0.0359551	0.634518
stomach_SM-IOBHV+GTAGTCAACTGTGACGCGGTAT	46	9.54724	0.279409	14.7233	1898	0.0499257	0.0170896	0.628511
stomach_SM-IOBHV+GTAGTCAACTGTTCTCCTACTC	46	9.79049	0.461174	20.3812	1766	0.0706204	0.0479784	0.626385
stomach_SM-IOBHV+GTAGTCAACTTACCCAATGAAC	46	9.60481	0.318518	20.2217	2496	0.0491178	0.566817	0.624283
stomach_SM-IOBHV+GTAGTCAACTTACGATCTATCG	46	9.68506	0.378928	20.0413	2198	0.0545552	0.621426	0.616411
stomach_SM-IOBHV+GTAGTCAACTTCAAGGCCTGGA	46	9.38584	0.1946	18.1196	4272	0.41884	0.257431	0.621339
stomach_SM-IOBHV+GTAGTCAACTTTTGTGTTACCG	46	9.73812	0.415954	22.0853	2150	0.046677	0.423592	0.618102
stomach_SM-IOBHV+GTATAGGACCACATGGCAAGCC	46	9.65427	0.348392	20.1872	1790	0.0555384	0.307276	0.591656
stomach_SM-IOBHV+GTATAGGACCCAGTTGACGCTC	46	9.73364	0.412824	26.3102	2412	0.0472093	0.21612	0.611441
stomach_SM-IOBHV+GTATAGGACCCCATCCTATCGT	46	9.53976	0.258563	19.5041	3991	0.0771038	0.0315457	0.628069
stomach_SM-IOBHV+GTATAGGACCGTTACCCTCGGA	46	9.38023	0.159524	18.6253	1053	0.0545552	0.253191	0.622793
stomach_SM-IOBHV+GTATAGGACCTGAACCATCGTA	46	9.70863	0.386856	23.5747	1825	0.0614554	0.308712	0.624627
stomach_SM-IOBHV+GTATAGGACCTGCCACTTCGCT	46	9.8983	0.550433	24.037	1382	0.0594976	0.223159	0.62044
stomach_SM-IOBHV+GTCCTGCATTACGCTTACCCGA	46	9.43359	0.164254	22.6594	1710	0.0545552	0.0166763	0.6162
stomach_SM-IOBHV+GTCCTGCATTATGGACACGTTC	46	9.70278	0.389017	26.1447	1945	0.0555384	0.542783	0.636628
stomach_SM-IOBHV+GTCCTGCATTCCTTTCGGCAGT	46	9.58415	0.295319	18.083	1688	0.0477351	0.829753	0.614247
stomach_SM-IOBHV+GTCCTGCATTCGTTCGTTTATG	46	9.27849	0.20248	17.6814	1435	0.0648311	0.130303	0.618585
stomach_SM-IOBHV+GTCGGTCAGAAAAGCGGGAGCT	46	9.45687	0.192174	13.7701	1069	0.0661878	0.67869	0.598043
stomach_SM-IOBHV+GTCGGTCAGAAAGCTCTCTGAT	46	9.81767	0.486718	33.7349	1308	0.0468399	0.442455	0.624159
stomach_SM-IOBHV+GTCGGTCAGAACCACGCAAACT	46	9.4749	0.254959	20.4062	3657	0.0545552	0.290592	0.617922
stomach_SM-IOBHV+GTCGGTCAGACCTAAGCTAGCT	46	9.8133	0.481447	25.0909	3427	0.0670999	0.711872	0.625492
stomach_SM-IOBHV+GTCGGTCAGACGGCGACTAACA	46	9.59947	0.319502	18.3655	1089	0.227129	0.856711	0.597777
stomach_SM-IOBHV+GTCGGTCAGATGGAACAGTCTG	46	9.469	0.235083	14.9381	2584	0.0482864	0.048951	0.615047
stomach_SM-IOBHV+GTCGGTCAGATTCCTCAGCCTC	46	9.72438	0.4088	18.2592	2471	0.0575192	0.722391	0.640552
stomach_SM-IOBHV+GTGAGAGCTGAAGCTCAACGCA	46	9.58108	0.289894	21.6749	2669	0.0472093	0.180283	0.624018
stomach_SM-IOBHV+GTGAGAGCTGCCAGCTTTCCGT	46	9.77628	0.449201	26.3468	2554	0.0688862	0.370005	0.606025
stomach_SM-IOBHV+GTGAGAGCTGCTTAGGTAGCGT	46	9.49709	0.221318	20.421	2663	0.046677	0.0198749	0.633135
stomach_SM-IOBHV+GTGAGAGCTGGAATGACTGACA	46	9.66331	0.361077	27.1893	1427	0.0731224	0.505886	0.596535
stomach_SM-IOBHV+GTGAGAGCTGTTACTTACACCC	46	9.63351	0.320502	20.3822	1969	0.0477351	0.181629	0.616696
stomach_SM-IOBHV+GTTCGGAGAGCAATCTGGGTGT	46	9.29464	0.183707	27.4583	1546	0.0614554	0.613597	0.633306
stomach_SM-IOBHV+GTTCGGAGAGCTTGGCAACAGC	46	9.42838	0.233186	15.63	1369	0.0731224	0.545485	0.607096
stomach_SM-IOBHV+GTTCGGAGAGGTTACAGAACGC	46	9.44493	0.220027	22.8099	1846	0.140102	0.509434	0.608592
stomach_SM-IOBHV+GTTCGGAGAGTGCACGTTAACC	46	9.73787	0.4192	20.4012	2625	0.0545552	0.30056	0.600872
stomach_SM-IOBHV+GTTCGGAGAGTTCGCTGACAGA	46	9.76094	0.436578	20.303	2835	0.0467898	0.259017	0.624902
stomach_SM-IOBHV+GTTCGGAGAGTTGTCATGCGTG	46	9.5699	0.268206	24.2424	1802	0.0575192	0.491678	0.635775
stomach_SM-IOBHV+GTTGCATAGGATAGGATGGCTC	46	9.59028	0.338417	22.782	4870	0.0472775	0.587428	0.63139
stomach_SM-IOBHV+GTTGCATAGGCTTCATGTACCT	46	9.59024	0.300387	22.6682	2736	0.0477351	0.201867	0.593935
stomach_SM-IOBHV+GTTGCATAGGGAAGTTCTTAGG	46	9.40682	0.200887	16.9586	4413	0.0516913	0.636041	0.606408
stomach_SM-IOBHV+GTTGCATAGGGACTTACTGCCG	46	9.14502	0.169427	12.1768	9084	0.227129	0.13461	0.598585
stomach_SM-IOBHV+GTTGCATAGGGTTCTTGACAAG	46	9.66317	0.364679	19.3762	1781	0.0723017	0.233978	0.611853
stomach_SM-IOBHV+GTTGCATAGGTTGCTGGATCGT	46	9.65909	0.358609	19.3436	3117	0.0507879	0.44783	0.620223
stomach_SM-IOBHV+TAATTGGGCCAGAATGGCACTG	46	9.55186	0.277697	31.242	1052	0.0500403	0.411962	0.617326
stomach_SM-IOBHV+TACCTCATCCCATCCGTTGACC	46	9.51572	0.252959	21.0134	1494	0.0483805	0.379826	0.60195
stomach_SM-IOBHV+TACCTCATCCGTTGTACGAGCC	46	9.75795	0.433907	22	1202	0.0770304	0.0376301	0.619439
stomach_SM-IOBHV+TACCTCATCCTAGGCAGATGGA	46	9.75897	0.431606	28.5714	1000	0.0652634	0.0393852	0.631765
stomach_SM-IOBHV+TACGCAATGTCAGGGTTACTCT	46	9.63602	0.339111	22.196	1100	0.0472775	0.31164	0.601297
stomach_SM-IOBHV+TACGCAATGTGGAAGTTCAGCA	46	9.60479	0.334077	18.4492	1226	0.0792233	0.430033	0.602476
stomach_SM-IOBHV+TACTAGGGATAAGCTCTCTGAT	46	9.20286	0.1891	14.6763	9188	0.0771038	0.198115	0.610736
stomach_SM-IOBHV+TACTAGGGATACGTCCGTAATT	46	9.56398	0.266528	20.7899	2644	0.046677	0.53881	0.61836
stomach_SM-IOBHV+TACTAGGGATAGGGAATGTTCA	46	9.53466	0.274923	23.3242	1512	0.0491178	0.295433	0.598879
stomach_SM-IOBHV+TACTAGGGATCACAACCATGAT	46	9.64964	0.352668	16.9896	2220	0.0526255	0.0628957	0.635595
stomach_SM-IOBHV+TACTAGGGATCGCGACTTGAGA	46	9.75625	0.433266	21.3039	1114	0.0747245	0.542129	0.614299
stomach_SM-IOBHV+TACTAGGGATGATTTCCGGACT	46	9.59113	0.301999	18.6296	2097	0.0526255	0.685843	0.61682
stomach_SM-IOBHV+TACTAGGGATGCCTTAGCTAGC	46	9.37564	0.196038	21.1268	2018	0.0555384	0.689634	0.597823
stomach_SM-IOBHV+TACTAGGGATGCTAGTCAAGAG	46	9.51554	0.238124	25.2525	1369	0.0545552	0.0867245	0.613958
stomach_SM-IOBHV+TACTAGGGATGCTGTAAACGGC	46	9.32877	0.199759	16.6886	2997	0.41884	0.248118	0.60636
stomach_SM-IOBHV+TACTAGGGATGGGTATCTACCT	46	9.59199	7.33722	19.2461	7108	0.227129	0.207492	0.627053
stomach_SM-IOBHV+TACTAGGGATTCAGCCCAAGTT	46	9.73361	0.415444	16.0876	2109	0.0499257	0.227189	0.624415
stomach_SM-IOBHV+TATAGATCCCCCAGCTTTCCGT	46	9.88675	0.543715	20.5534	1292	0.0516913	0.244444	0.621765
stomach_SM-IOBHV+TATAGATCCCCTGACGAGAAAC	46	9.51533	0.246162	26.9795	2069	0.0468399	0.516363	0.62706
stomach_SM-IOBHV+TATAGATCCCGCAGGATTAAAC	46	9.1096	0.17859	15.6364	1447	0.0706204	0.608707	0.599524
stomach_SM-IOBHV+TATAGATCCCGTAGCCTGTTAC	46	9.56697	0.259289	23.3939	1706	0.0483805	0.0527485	0.601372
stomach_SM-IOBHV+TATAGATCCCTACACTCCACAA	46	9.5527	0.262281	20.4545	1391	0.0614554	0.125707	0.635259
stomach_SM-IOBHV+TATAGATCCCTCGCTTCCGGTT	46	9.64692	0.347062	18.4195	1484	0.0614554	0.656561	0.599796
stomach_SM-IOBHV+TATAGATCCCTCGGTACTAACT	46	9.31557	0.200644	14.8094	2029	0.41884	0.878394	0.63378
stomach_SM-IOBHV+TATAGATCCCTGCACGTTAACC	46	9.66859	0.367095	19.3939	1228	0.0697599	0.246163	0.599656
stomach_SM-IOBHV+TATGTGCGAACATACCCGGTTC	46	9.64488	0.345289	29.9373	1594	0.046677	0.382888	0.64005
stomach_SM-IOBHV+TATGTGCGAACGATATCGATCC	46	9.38054	0.186871	22.3336	1888	0.0643273	0.0808179	0.617718
stomach_SM-IOBHV+TATGTGCGAAGCTATGTCTCTC	46	9.61675	0.329969	21.0744	4483	0.046677	0.254449	0.638577
stomach_SM-IOBHV+TATGTGCGAAGGAAGCTTATCC	46	9.36233	0.216985	10.9833	3921	0.0648311	0.0457532	0.612066
stomach_SM-IOBHV+TATGTGCGAAGGTTGTTCCATC	46	9.48177	0.265191	23.8636	2063	0.0482864	0.5264	0.601135
stomach_SM-IOBHV+TATGTGCGAATCGACCAGATCT	46	9.82646	0.492015	24.975	2559	0.0614554	0.285395	0.637587
stomach_SM-IOBHV+TATGTGCGAATGTCAGCACAAT	46	9.64689	0.351184	26.1818	1956	0.0679995	0.144357	0.635581
stomach_SM-IOBHV+TATGTGCGAATTCTCATGGTCA	46	9.63849	0.333584	23.8411	2027	0.0670999	0.752594	0.626266
stomach_SM-IOBHV+TCAAGTGGACCTGACGAGAAAC	46	9.68068	0.371334	22.7273	3214	0.0472775	0.491375	0.630122
stomach_SM-IOBHV+TCAAGTGGACTGCGATCGTTAG	46	9.5409	0.260244	26.5221	1286	0.0526255	0.420198	0.609576
stomach_SM-IOBHV+TCAAGTGGACTGGGCACATTAG	46	9.54705	0.237947	18.7652	2095	0.0574654	0.087146	0.60729
stomach_SM-IOBHV+TCAAGTGGACTGTTCTCTCTGG	46	9.67431	0.364553	22.6164	1008	0.0565277	0.21065	0.608282
stomach_SM-IOBHV+TCAAGTGGACTTGCTGGATCGT	46	9.62634	7.30886	22.6456	4120	0.0468399	0.2054	0.62636
stomach_SM-IOBHV+TCAAGTGGACTTTACCCGTCGA	46	9.73201	0.411536	25.5744	2580	0.0648311	0.262646	0.622424
stomach_SM-IOBHV+TCACTTGACTAAGTGTCGTGGA	46	9.68054	0.371816	25.0477	1715	0.0594976	0.255642	0.642458
stomach_SM-IOBHV+TCACTTGACTAATCCCGCGCTT	46	9.52334	0.245475	23.4289	1581	0.0483805	0.459487	0.633321
stomach_SM-IOBHV+TCACTTGACTCTGAAGATGTGC	46	9.6907	0.381413	26.6075	1175	0.0714676	0.775763	0.618298
stomach_SM-IOBHV+TCACTTGACTTAAAGCCGGTGC	46	9.8117	0.480805	22.824	1251	0.0467898	0.399712	0.605452
stomach_SM-IOBHV+TCACTTGACTTAGATCTGCCAA	46	9.58986	0.282251	20.2629	2554	0.0500403	0.261423	0.632909
stomach_SM-IOBHV+TCACTTGACTTCTATGCGTACC	46	9.87917	0.543887	28.4512	1567	0.0679995	0.693826	0.621674
stomach_SM-IOBHV+TCAGGCAACCACTGGATATGCT	46	9.536	0.240691	20.5557	4001	0.0528981	0.358506	0.614381
stomach_SM-IOBHV+TCAGGCAACCATCATGCGTAGG	46	9.53905	0.275814	18.5792	1805	0.0624225	0.848523	0.641786
stomach_SM-IOBHV+TCAGGCAACCCTAGATGGCGCA	46	9.35759	0.215253	19.7628	2788	0.0565277	0.0134466	0.626042
stomach_SM-IOBHV+TCAGGCAACCTAGGTTGCACTA	46	9.58824	0.309943	14.1873	1556	0.0482864	0.11991	0.613636
stomach_SM-IOBHV+TCAGGCAACCTATGGTCCAGAC	46	9.45076	0.242554	20.5279	2215	0.0594976	0.69008	0.619537
stomach_SM-IOBHV+TCAGGGTTGACCGGCATATGAG	46	9.92993	0.576227	22.1074	1094	0.0706204	0.41309	0.607827
stomach_SM-IOBHV+TCAGGGTTGAGAAGCCGTTGGT	46	9.4117	0.216578	17.9378	2422	0.227129	0.684512	0.618382
stomach_SM-IOBHV+TCAGGGTTGAGACAATAGGAGA	46	9.75827	0.434799	20.2445	2849	0.0526255	0.0175862	0.641577
stomach_SM-IOBHV+TCAGGGTTGAGCACACTCTCCT	46	9.7282	0.409037	14.7513	1089	0.0762745	0.281662	0.596594
stomach_SM-IOBHV+TCCGTGCATAAGCATACTCAGC	46	9.7361	0.421126	14.5674	1717	0.0643273	0.64952	0.607515
stomach_SM-IOBHV+TCCGTGCATACCGGAGAATACC	46	9.72528	0.410757	17.9679	1406	0.0723017	0.296296	0.605995
stomach_SM-IOBHV+TCCGTGCATACTCGTAGAGCGT	46	9.6422	0.344758	22.6814	3517	0.0472093	0.486644	0.61707
stomach_SM-IOBHV+TCCGTGCATAGGAACGTCAGTT	46	9.73933	0.421496	18.595	1021	0.227129	0.0667276	0.594514
stomach_SM-IOBHV+TCCGTGCATATACACTCCACAA	46	9.68912	0.382416	22.5023	1103	0.0491178	0.412673	0.632701
stomach_SM-IOBHV+TCCGTGCATATTGGCTGTCTGT	46	9.84436	0.508767	19.2241	1545	0.0652634	0.459223	0.62174
stomach_SM-IOBHV+TCGCTTAGGCAAACGTCCCGTT	46	9.53157	0.265486	21.0859	1684	0.0483805	0.610996	0.575005
stomach_SM-IOBHV+TCGCTTAGGCACGCCGTGACTT	46	9.5509	0.275919	20.8454	1458	0.05851	0.760039	0.626
stomach_SM-IOBHV+TCGCTTAGGCACGCGATCAGTT	46	9.70308	0.387164	16.7464	2245	0.0565277	0.308166	0.647359
stomach_SM-IOBHV+TCGCTTAGGCCAAACACCACAT	46	9.46011	0.228737	16.9104	1609	0.0604799	0.751314	0.62814
stomach_SM-IOBHV+TCGCTTAGGCCACCTGTAAGAC	46	9.49126	0.300495	15.3649	1026	0.0652634	0.440567	0.633347
stomach_SM-IOBHV+TCGCTTAGGCCTATCCCATCCG	46	9.66897	0.368376	21.9962	1791	0.0499257	0.714172	0.619181
stomach_SM-IOBHV+TCGCTTAGGCGTGTAACGCGGT	46	9.76649	0.441608	20.4545	1382	0.0723017	0.619179	0.621743
stomach_SM-IOBHV+TCGCTTAGGCTACTAGGGTTAG	46	9.76352	0.443358	19.2328	1802	0.0516913	0.374957	0.630479
stomach_SM-IOBHV+TCGCTTAGGCTATGCACCGGAT	46	9.67519	0.383327	18.2875	2029	0.0643273	0.108524	0.629738
stomach_SM-IOBHV+TCGCTTAGGCTTAGGTAGCAAC	46	9.72559	0.412441	24.4898	1334	0.07393	0.389753	0.633713
stomach_SM-IOBHV+TCGGTACAGGAAGGGCAAATCA	46	9.6083	0.320464	15.8893	2341	0.046677	0.260581	0.581991
stomach_SM-IOBHV+TCGGTACAGGAGAGTTTGAAGG	46	9.75185	0.431869	20.4807	3143	0.0483805	0.182362	0.621505
stomach_SM-IOBHV+TCGGTACAGGAGGAACTGTCGT	46	9.52878	0.252073	20.8498	2174	0.0575192	0.62368	0.624626
stomach_SM-IOBHV+TCGGTACAGGGCAATCGGAACC	46	9.74651	0.424159	19.295	1995	0.0648311	0.58567	0.599784
stomach_SM-IOBHV+TCGGTACAGGGGAGTTTGCACA	46	9.13994	0.183559	18.5728	2043	0.0472775	0.824439	0.60985
stomach_SM-IOBHV+TCGGTACAGGTCGCGGAAAGTC	46	9.58937	0.318424	21.0474	2707	0.0468399	0.343917	0.60031
stomach_SM-IOBHV+TGACACTGGGACTTGAGTCATC	46	9.54529	0.274115	17.0533	1533	0.0526255	0.65473	0.617571
stomach_SM-IOBHV+TGACACTGGGAGATTGGACAAG	46	9.70751	0.394397	22.6729	3058	0.0528981	0.27484	0.629568
stomach_SM-IOBHV+TGACACTGGGGGCGTACTTCTA	46	9.7096	0.396565	20.2123	2195	0.0771038	0.0707028	0.605939
stomach_SM-IOBHV+TGACGGGAGTATCGAGGCCTAA	46	9.67064	0.362852	31.1189	1836	0.0679995	0.29194	0.629941
stomach_SM-IOBHV+TGACTTGGGAAGGGATCCATTA	46	9.79986	0.464687	22.973	2112	0.140102	0.0821382	0.624633
stomach_SM-IOBHV+TGACTTGGGAATTGGGCTAGTT	46	9.68889	0.37716	28.4091	1102	0.0526255	0.596485	0.618469
stomach_SM-IOBHV+TGACTTGGGACGCCGAATTACT	46	9.8734	0.538275	22.9249	1112	0.0594976	0.418106	0.602206
stomach_SM-IOBHV+TGACTTGGGATAACAGTGCCTT	46	9.74418	0.406292	31.8182	1747	0.0670999	0.186685	0.629272
stomach_SM-IOBHV+TGACTTGGGATGGCCAGTACTA	46	9.50862	0.250902	29.3202	1805	0.0555384	0.281449	0.616137
stomach_SM-IOBHV+TGGAGAAGATAGGGACGGATTC	46	9.79055	0.457762	22.8788	1465	0.0771038	0.0330033	0.635642
stomach_SM-IOBHV+TGGAGAAGATATAGCCTCCGTA	46	9.77232	0.451607	20.8392	1274	0.0516913	0.719136	0.623412
stomach_SM-IOBHV+TGGAGAAGATCGCTATCTCTTG	46	9.53228	0.269294	17.1455	2016	0.0483805	0.12765	0.622817
stomach_SM-IOBHV+TGGAGAAGATGACTTACTGCCG	46	9.64612	0.328268	21.7009	1232	0.0706204	0.433824	0.606154
stomach_SM-IOBHV+TGGAGAAGATTACCCAATGAAC	46	9.75876	0.436925	24.9205	1956	0.0499257	0.375877	0.628321
stomach_SM-IOBHV+TGGAGAAGATTTATGGTAGACC	46	9.82676	0.494477	17.1717	1413	0.0731224	0.729155	0.622613
stomach_SM-IOBHV+TGGAGAAGATTTCTAACGCTTC	46	9.50106	0.228996	24.3998	3270	0.227129	0.0348288	0.635542
stomach_SM-IOBHV+TGGTAGGTCAGGGTTCTAGCCA	46	9.52687	0.244959	20.0627	1676	0.0477351	0.676323	0.619796
stomach_SM-IOBHV+TGGTAGGTCATAAGGAGTCTTG	46	9.51187	0.243908	17.6431	1772	0.0467898	0.436745	0.622057
stomach_SM-IOBHV+TGGTAGGTCATCAGCATTTAGG	46	9.57195	0.286807	25.7576	3026	0.0633801	0.761055	0.60835
stomach_SM-IOBHV+TTCAAGACGGACCCGAGTCAGT	46	9.46	0.23397	21.708	2309	0.0477351	0.642514	0.620126
stomach_SM-IOBHV+TTCAAGACGGCATCCTCCACTC	46	9.75023	0.431301	21.0866	2476	0.0499257	0.586851	0.628064
stomach_SM-IOBHV+TTCAAGACGGTACCCAATGAAC	46	9.64742	0.356988	27.436	2458	0.0670999	0.8113	0.634378
stomach_SM-IOBHV+TTCAAGACGGTTACTTACACCC	46	9.34721	0.206818	13.4233	3012	0.0643273	0.192926	0.613944
stomach_SM-IOBHV+TTCTCCAGATATTCATTTCCGC	46	9.65621	0.350787	32.8332	1666	0.0500403	0.270897	0.605354
stomach_SM-IOBHV+TTCTCCAGATCGTCCCTAGAAC	46	9.41268	0.227424	19.3495	1219	0.0491178	0.536326	0.624053
stomach_SM-IOBHV+TTCTCCAGATGGATAAAGGGAT	46	9.47908	0.257877	15.2727	3856	0.0624225	0.392373	0.635141
stomach_SM-IOBHV+TTCTCCAGATTGCTGAGTTCCT	46	9.45397	0.251745	16.4223	2520	0.0574654	0.572084	0.615851
stomach_SM-IOBHV+TTGCGAACGGATAGCTGTGTCT	46	9.64843	0.343032	18.822	1548	0.07393	0.797143	0.612009
stomach_SM-IOBHV+TTGCGAACGGCTCACTGGATAT	46	9.575	0.253622	20.4545	2668	0.140102	0.0191176	0.612866
stomach_SM-IOBHV+TTGCGAACGGCTGACGAGAAAC	46	9.88154	0.537455	13.468	1153	0.0661878	0.724492	0.624394
stomach_SM-IOBHV+TTGCGAACGGCTTGCTGCCTAT	46	9.7424	0.427373	21.0978	1111	0.0499257	0.11262	0.620606
stomach_SM-IOBHV+TTGCGAACGGGACCAGACCTGT	46	9.52574	0.236312	24.9158	1011	0.0777737	0.803613	0.60588
stomach_SM-IOBHV+TTGCGAACGGTAAGATGCTGGG	46	9.65372	0.35075	21.2653	1832	0.0771038	0.190455	0.630952
stomach_SM-IOBHV+TTGCGAACGGTAGGTTGCACTA	46	9.53054	0.281175	17.1227	2723	0.0472775	0.530355	0.615415
stomach_SM-IOBHV+TTGGACCCAGAGGGATGAGTAA	46	9.27708	0.195135	18.1818	2427	0.140102	0.505199	0.619797
stomach_SM-IOBHV+TTGGACCCAGCCTTATATGTCC	46	9.57642	0.304591	22.1013	2163	0.0516913	0.110243	0.619383
stomach_SM-IOBHV+TTGGACCCAGCGCGACTTGAGA	46	9.28304	0.201714	19.666	1550	0.0516913	0.206755	0.611222
stomach_SM-IOBHV+TTGGACCCAGCGCGATACAAAT	46	9.57872	0.292688	23.5595	2006	0.0526255	0.261414	0.620087
stomach_SM-IOBHV+TTGGACCCAGCTAAGGTCAGAA	46	9.41237	0.200229	12.9342	2457	0.0555384	0.0940265	0.636899
stomach_SM-IOBHV+TTGGACCCAGGGAGTGTTGGAA	46	9.61809	0.331567	23.7266	2234	0.0604799	0.272786	0.611385
stomach_SM-IOBHV+TTGGACCCAGGTAACTTGCCCT	46	9.7364	0.415213	21.2888	2197	0.0575192	0.665448	0.618575
stomach_SM-IOBHV+TTGGACCCAGTGCCTATGGAGT	46	9.4672	0.193945	21.8602	2452	0.0507879	0.532329	0.622126
stomach_SM-IOBHV+TTGGCAAGGAACATCCGGTCTC	46	9.5151	0.265698	19.3878	2807	0.227129	0.0468591	0.619755
stomach_SM-IOBHV+TTGGCAAGGAACCGTCCCATTC	46	9.73026	0.414385	24.7172	2923	0.0528981	0.213825	0.623913
stomach_SM-IOBHV+TTGGCAAGGAATAGGTTTCGCC	46	9.79089	0.45975	18.8636	1738	0.0762745	0.624216	0.582166
stomach_SM-IOBHV+TTGGCAAGGAGTTCTCAGTAAG	46	9.93855	0.582905	24.2424	1114	0.0770304	0.851109	0.610779
stomach_SM-IOBHV+TTGGCAAGGAGTTGTACGAGCC	46	9.50726	0.255324	14.1719	4880	0.0472093	0.227726	0.610923
stomach_SM-IOBHV+TTGTGACATCATTACTCGTGGG	46	9.29588	0.188428	14.1785	3159	0.0483805	0.775016	0.618834
stomach_SM-IOBHV+TTGTGACATCCTGGGAAATGTT	46	9.26419	0.186926	18.0264	1555	0.0528981	0.0671866	0.624296
stomach_SM-IOBHV+TTGTGACATCTAAGTAATCCCG	46	9.50536	0.137106	20.1903	1877	0.0777737	0.133426	0.590006
stomach_SM-IOBHV+TTGTGACATCTATCCATGACCC	46	9.27269	7.27658	16.901	6748	0.0771038	0.258217	0.629691
stomach_SM-IOBHV+TTGTGACATCTTACAGCACCGG	46	9.48648	0.240059	18.2907	1735	0.0555384	0.711218	0.622091
stomach_SM-IOBHV+TTTACACGGGCGCCCTGCTATA	46	9.56533	0.28212	16.6667	2834	0.0755059	0.580024	0.581078
stomach_SM-IOBHV+TTTACACGGGGGATCAACTATC	46	9.65163	0.343502	17.5549	2458	0.0467898	0.32676	0.614914
stomach_SM-IOBHV+TTTACACGGGGTATATCCGGAA	46	9.51092	0.231467	22.1818	1348	0.09874	0.221709	0.618586
stomach_SM-IOBHV+TTTACACGGGTGGAACAGTCTG	46	9.81771	0.48378	31.25	1654	0.0545552	0.303579	0.606788
stomach_SM-IOBHV+TTTCTCCTGCAATGGCCGTTTC	46	9.78011	0.455964	19.5611	1683	0.0468399	0.682333	0.593244
stomach_SM-IOBHV+TTTCTCCTGCCAAATCTCGCCG	46	9.69931	0.382808	26.8886	1007	0.0555384	0.656314	0.570255
stomach_SM-IOBHV+TTTCTCCTGCGAGTTATTTCGG	46	9.83202	0.492514	15.9091	1286	0.0545552	0.244418	0.625523
stomach_SM-IOBHV+TTTCTCCTGCTACGTGCAGTAT	46	9.60035	0.312825	22.434	1259	0.07393	0.553704	0.624167
stomach_SM-IOBHV+TTTCTCCTGCTTTCGAAGAAGG	46	9.68197	0.372767	23.2955	1452	0.0483805	0.368146	0.606237
stomach_SM-IOBHV+TTTGGCGCTTCCTATTGAAGCC	46	9.45306	0.209133	20.2331	2314	0.0500403	0.16129	0.609373
stomach_SM-IOBHV+TTTGGCGCTTTCGTTTCGCACG	46	9.53562	0.271034	18.015	1314	0.0467898	0.0338235	0.589
stomach_SM-IOBHV+TTTGGCGCTTTGCACGTTAACC	46	9.60845	0.321068	29.0366	1554	0.0507879	0.261056	0.593623
stomach_SM-JF1NP+AAACTACCAGCAGCAACCGATC	46	9.17067	0.19237	13.4986	1050	0.041834	0.572127	0.699706
stomach_SM-JF1NP+AAACTACCAGCCTTTCGGCAGT	46	9.64913	0.349937	21.4329	1842	0.0408982	0.00270709	0.635628
stomach_SM-JF1NP+AAACTACCAGTGCGTCGAGTAC	46	9.82493	0.498604	16.1116	1676	0.0406469	0.0466439	0.674926
stomach_SM-JF1NP+AACTGCGCCACCACAGCGAAAC	46	9.84505	0.504776	23.7918	3107	0.0903951	0.00256822	0.686336
stomach_SM-JF1NP+AACTGCGCCACTTCCTGCTGTC	46	9.83796	0.50677	24.2887	3338	0.053883	0.00477042	0.701283
stomach_SM-JF1NP+AACTTCTGCTGCTTTCAGCCAG	46	9.92416	0.577387	15.1515	1792	0.470123	0.0370768	0.655307
stomach_SM-JF1NP+AACTTCTGCTGTCCTATGTCCG	46	9.39511	0.209778	13.0125	1122	0.053883	0.0175131	0.698998
stomach_SM-JF1NP+AACTTCTGCTTGGAACAGTCTG	46	9.7092	0.395704	16.8915	1686	0.0407691	0.152764	0.701067
stomach_SM-JF1NP+AAGCTATACCCGATTTCACCGA	46	9.6349	0.340768	20.107	2521	0.0436008	0.0288906	0.683492
stomach_SM-JF1NP+AAGCTATACCTGGACATACTGG	46	9.55576	0.142958	19.9605	1061	0.0439762	0.177519	0.677903
stomach_SM-JF1NP+AAGGGTGAAGAGGTCCCAATCG	46	9.6631	0.356148	25.8042	3336	0.470123	0.0552251	0.665403
stomach_SM-JF1NP+AAGGGTGAAGGAGTGGTTGACC	46	9.81695	0.486439	24.3978	1309	0.0903951	0.0410256	0.672111
stomach_SM-JF1NP+AAGGTAGGGAAGCAGTTGGTGG	46	9.53555	0.267931	20.4688	1651	0.053883	0.656971	0.693849
stomach_SM-JF1NP+AAGGTAGGGACAGAATGCCTGA	46	9.45033	0.222642	19.1142	1032	0.0421589	0.0826667	0.663174
stomach_SM-JF1NP+AAGGTAGGGAGGTAATACTCGG	46	9.40645	0.197721	10.7527	2360	0.053883	0.0146138	0.650926
stomach_SM-JF1NP+AAGGTAGGGAGGTGGCCGTATA	46	9.76073	0.434417	21.2291	2047	0.0436008	0.00340798	0.686508
stomach_SM-JF1NP+AATTCGGATGACGCGGTATGTA	46	9.57578	0.290412	18.9723	1687	0.0611483	0.012873	0.700543
stomach_SM-JF1NP+AATTCGGATGATTTCGATGACG	46	9.37266	0.218242	10.1399	1130	0.0408982	0.523005	0.66582
stomach_SM-JF1NP+ACATACCAGGTCAGGGAAAGCG	46	9.54064	0.267826	17.1227	1889	0.12094	0.197536	0.673418
stomach_SM-JF1NP+ACGATGTACTGTGCTTTCAACA	46	9.78818	0.463139	17.1329	1021	0.0407691	0.000978474	0.530978
stomach_SM-JF1NP+ACTCCTATGGCCGGTACATTCC	46	9.70318	0.390958	16.4474	2937	0.0903951	0.0464286	0.681818
stomach_SM-JF1NP+ACTCGCTAAAATGGTCATGCGG	46	9.47721	0.289109	17.9035	3524	0.053883	0.0796553	0.658978
stomach_SM-JF1NP+ACTCGCTAAATGCCGTGAGACA	46	9.51474	0.25963	13.0015	1846	0.0903951	0.0196495	0.664349
stomach_SM-JF1NP+ACTCGCTAAATGTGACTTAGGC	46	9.40523	0.204534	14.7594	4589	0.279767	0.0540095	0.629779
stomach_SM-JF1NP+ACTGCACAGAGGACCGACAATG	46	9.42363	0.215954	22.6044	1150	0.0550725	0.141791	0.652129
stomach_SM-JF1NP+AGAGCTGAATAAACGGATCAGT	46	9.25231	0.228009	14.1982	4761	0.279767	0.147538	0.709311
stomach_SM-JF1NP+AGAGCTGAATAATCGTCTGGAC	46	9.57568	0.302857	13.2678	2072	0.0407691	0.0175439	0.648148
stomach_SM-JF1NP+AGAGCTGAATACGCTTACCCGA	46	9.81793	0.488667	21.645	1309	0.0406469	0.0555556	0.709617
stomach_SM-JF1NP+AGCATGGAGATAGTCCACCAGT	46	9.84927	0.506722	18.0223	1307	0.0436008	0.0782793	0.682845
stomach_SM-JF1NP+AGCTGGAGTACATGTCCGAGTC	46	9.66268	0.353327	25.0689	3702	0.470123	0.023219	0.667515
stomach_SM-JF1NP+AGCTGGAGTAGCTAGCTAGGAT	46	9.81888	0.491436	22.4184	1151	0.17592	0.0179181	0.696373
stomach_SM-JF1NP+AGCTGGAGTATACAACCCGATG	46	9.32078	0.245594	17.8886	1050	0.0413035	0.0150094	0.673407
stomach_SM-JF1NP+AGTCGGAACGAGGTCACGACTA	46	9.57967	0.291774	24.6281	1197	0.041261	0.652943	0.70066
stomach_SM-JF1NP+AGTCGGAACGGGTCGACAGAGA	46	9.74261	0.423261	22.5774	1203	0.0457922	0.0710425	0.677218
stomach_SM-JF1NP+AGTCGGAACGGTTGTACGAGCC	46	9.43721	0.198141	13.8614	1059	0.0413035	0.172656	0.65812
stomach_SM-JF1NP+ATACCTGGAGAACCGAATTCTC	46	9.58937	0.301823	20.5607	2106	0.0903951	0.0466274	0.679994
stomach_SM-JF1NP+ATACCTGGAGAGGGATGAGTAA	46	9.59514	0.315771	20.1205	4519	0.17592	0.00920851	0.67844
stomach_SM-JF1NP+ATACCTGGAGGGTTGTCCTCTG	46	9.87285	0.534352	23.5741	2624	0.0611483	0.0101848	0.70403
stomach_SM-JF1NP+ATACCTGGAGTGCCTATGGAGT	46	9.61867	0.330654	25.1636	1779	0.041834	0.0450886	0.692625
stomach_SM-JF1NP+ATCGAGTTCAGAGGCATTTGCA	46	9.82944	0.49922	31.0702	1241	0.041261	0.0319813	0.639989
stomach_SM-JF1NP+ATCTAAGGCGACCAATCGCTTG	46	9.4432	0.231875	17.2662	2063	0.0457247	0.0232008	0.681832
stomach_SM-JF1NP+ATCTAAGGCGGTACAACTCTAG	46	9.45984	0.242186	15.1724	1756	0.053883	0.0713908	0.686505
stomach_SM-JF1NP+ATCTAAGGCGTGCCGTCTCAAC	46	9.60351	0.308517	17.9914	1956	0.0490499	0.245661	0.678008
stomach_SM-JF1NP+CAACCTCATTCATGTCCGAGTC	46	9.828	0.491492	18.8552	1091	0.0424676	0.0108794	0.62999
stomach_SM-JF1NP+CAACCTCATTCCAGCTTTCCGT	46	9.52329	0.272394	18.6027	2504	0.0421589	0.0439099	0.647558
stomach_SM-JF1NP+CAACCTCATTCTATCCCATCCG	46	9.82756	0.493817	24.2848	1779	0.0723661	0.0171271	0.669889
stomach_SM-JF1NP+CAACCTCATTGCAGCTGATGTG	46	9.56923	0.27475	28.8092	1846	0.0413035	0.166591	0.692062
stomach_SM-JF1NP+CAACCTCATTGTACAACTCTAG	46	9.5229	0.255384	25.641	1315	0.0421589	0.0525937	0.653433
stomach_SM-JF1NP+CAACCTCATTTGAGCTAGACGC	46	9.62266	0.0912256	20.1226	1733	0.041261	0.26754	0.652672
stomach_SM-JF1NP+CACAGAGTCCAGATCTGTGACG	46	9.69403	0.385511	21.0227	1454	0.0611483	0.0332447	0.649744
stomach_SM-JF1NP+CACATTCCTAACATCTAAGGAG	46	9.42709	0.270952	17.5953	1182	0.0413035	0.145336	0.65425
stomach_SM-JF1NP+CCATCTGGCAAACTTGCTCACC	46	9.61032	0.331149	17.4163	2421	0.0457922	0.111233	0.618113
stomach_SM-JF1NP+CCATCTGGCATGGAGTAACCAT	46	9.56017	0.251835	24.6097	2508	0.0457922	0.149542	0.610693
stomach_SM-JF1NP+CCATTGAATCATTCATTTCCGC	46	9.88422	0.538074	20.8211	1029	0.0407691	0.0576923	0.546512
stomach_SM-JF1NP+CCATTGAATCGACGTTGGGATT	46	9.35495	0.206748	16.1983	1978	0.0436008	0.052682	0.541301
stomach_SM-JF1NP+CCATTGAATCGGAGTTTGCACA	46	9.54157	0.234726	28.4333	1144	0.0611483	0.527273	0.540361
stomach_SM-JF1NP+CCTACAAACCGAGAGGTCCACT	46	9.837	0.500352	15.2914	1613	0.053883	0.0393091	0.546829
stomach_SM-JF1NP+CCTACAAACCGATATGGTGCCA	46	9.36243	0.238282	16.5072	1769	0.041261	0.101118	0.537268
stomach_SM-JF1NP+CCTACAAACCGTCGACAGATAG	46	9.77883	0.454701	19.6447	1035	0.0408982	0.120646	0.579192
stomach_SM-JF1NP+CCTATGTGTATGGTGAGGTGAT	46	9.48821	0.252663	21.2727	1835	0.0490499	0.0160858	0.576906
stomach_SM-JF1NP+CCTATGTGTATGTGATTCTGTG	46	9.8603	0.530759	23.2427	3022	0.0490499	0.00592105	0.534528
stomach_SM-JF1NP+CGAATCACACGATGGCATCAAA	46	9.81145	0.480913	21.8411	2002	0.17592	0.0253165	0.613183
stomach_SM-JF1NP+CGAATCACACTGCAAGTGCACT	46	9.64815	0.281406	18.498	1640	0.0611483	0.0358613	0.639007
stomach_SM-JF1NP+CGAATCACACTTGTCATGCGTG	46	9.73865	0.420178	18.648	1354	0.041261	0.0152727	0.654783
stomach_SM-JF1NP+CGACACTACAGCGTTATTGTGC	46	9.84181	0.503108	20.5221	1160	0.0436008	0.0637611	0.563579
stomach_SM-JF1NP+CGACACTACATGGTCGTGCCAT	46	9.6308	0.336636	18.1818	1248	0.041834	0.136929	0.623143
stomach_SM-JF1NP+CGATATGTAGAAAGTCGCGTGT	46	9.85395	0.514181	23.3333	2815	0.0611483	0.0229087	0.630925
stomach_SM-JF1NP+CGGTAACTTGAACTGATAGGAG	46	9.56966	0.294449	21.5007	3621	0.12094	0.0279195	0.652292
stomach_SM-JF1NP+CGTAGGATATCAGTTATAGGCC	46	9.65169	0.340021	18.984	1516	0.0490499	0.0795386	0.644584
stomach_SM-JF1NP+CGTAGGATATGTACATAGATCC	46	9.51713	0.299205	14.9031	1336	0.0611483	0.0422939	0.657921
stomach_SM-JF1NP+CGTAGGATATTCGTCACTTAAG	46	9.42174	0.253467	11.3247	2904	0.0457922	0.0129164	0.625318
stomach_SM-JF1NP+CGTAGGATATTGGCTCGACTCA	46	9.74687	0.424515	17.3737	1932	0.041261	0.151515	0.671334
stomach_SM-JF1NP+CGTATTCTAGTAGTCCGAGATC	46	9.56576	0.272473	23.186	1486	0.0436008	0.109113	0.658896
stomach_SM-JF1NP+CTACAATTCGACGCCGTGACTT	46	9.72907	0.403047	18.4659	2260	0.12094	0.00176678	0.64279
stomach_SM-JF1NP+CTACAATTCGATTTAGGGCGGG	46	9.46725	0.265095	19.596	1367	0.0421589	0.23844	0.622026
stomach_SM-JF1NP+CTACAATTCGCTTCTAGGCTAC	46	9.31848	0.188016	14.7992	1167	0.0611483	0.158009	0.651145
stomach_SM-JF1NP+CTACAATTCGGTCCCAATGACT	46	9.44772	0.273497	17.4346	1258	0.0611483	0.21375	0.592461
stomach_SM-JF1NP+CTACAATTCGTTGGTGATGTCT	46	9.48615	0.261597	17.8069	1247	0.041261	0.0645161	0.601733
stomach_SM-JF1NP+CTCATAGTGGAAGCTCAACGCA	46	9.89215	0.540213	25.5051	1727	0.0457922	0.0479603	0.671971
stomach_SM-JF1NP+CTCATAGTGGCCCAATACGTGG	46	9.51881	0.243583	22.0485	2662	0.0903951	0.194554	0.633592
stomach_SM-JF1NP+CTCATAGTGGCCTAAGCTAGCT	46	9.63028	0.330367	19.7221	6772	0.470123	0.0625692	0.697513
stomach_SM-JF1NP+CTCATAGTGGGGCGGGATATTC	46	9.69001	0.382401	29.6409	1899	0.041261	0.0276498	0.615475
stomach_SM-JF1NP+CTCATAGTGGTCCGCGGCTTAA	46	9.746	0.423633	16.8498	2652	0.0723661	0.711268	0.703767
stomach_SM-JF1NP+CTTGCAGTAGAACCCACTATCT	46	9.52551	0.268209	20.1667	2147	0.0611483	0.274662	0.653882
stomach_SM-JF1NP+CTTGCAGTAGGGGTTGAACCTA	46	9.75491	0.42811	28.0168	3924	0.0611483	0.00607903	0.663484
stomach_SM-JF1NP+GAACATGGTCGCTAAGGATTAG	46	9.63326	0.33286	23.2586	1820	0.053883	0.275478	0.697604
stomach_SM-JF1NP+GACACTTGCGGGGCTCCGAATA	46	9.84946	0.5104	13.9971	1018	0.0424676	0.16145	0.689196
stomach_SM-JF1NP+GACACTTGCGTGAACGCAATCC	46	9.57949	0.300425	27.7641	1270	0.470123	0.000786782	0.673852
stomach_SM-JF1NP+GACCTAAGGACTCATGTAGTCT	46	9.30781	0.153281	23.7603	2125	0.0490499	0.391292	0.661626
stomach_SM-JF1NP+GACCTAAGGAGCACACTCTCCT	46	9.45111	0.238694	20.6993	1065	0.0408982	0.0247253	0.67019
stomach_SM-JF1NP+GATGTCTTTCACCACGCAAACT	46	9.35225	0.211836	13.1752	1839	0.0406469	0.0212879	0.684467
stomach_SM-JF1NP+GATGTCTTTCGCAGGATTAAAC	46	12.0644	-1.64114	9.73111	1149	0.041834	0.00433276	0.689033
stomach_SM-JF1NP+GATGTCTTTCGCTAAGGATTAG	46	9.25134	0.199338	12.612	4873	0.0457922	0.00793974	0.695361
stomach_SM-JF1NP+GCAATCCTTGACGCCGTGACTT	46	9.78848	0.462106	24.2877	1633	0.0407691	0.0109025	0.664976
stomach_SM-JF1NP+GCAATCCTTGATTTCGATGACG	46	9.58593	0.312438	18.0053	1121	0.0408982	0.264918	0.674354
stomach_SM-JF1NP+GCAATCCTTGCGATGTCCAAGT	46	9.5337	0.263227	18.8443	2623	0.0903951	0.0652174	0.680846
stomach_SM-JF1NP+GCCAACTGAGAATTCTGTTGCG	46	9.52427	0.241693	25.974	1122	0.041261	0.101681	0.656585
stomach_SM-JF1NP+GCCAACTGAGTTCCTCAGCCTC	46	9.73509	0.418188	16.5414	1362	0.0406469	0.143396	0.679952
stomach_SM-JF1NP+GCCGCTACTAACTAGTCCGGAA	46	9.09965	0.18153	10.5641	5018	0.0903951	0.0164641	0.612604
stomach_SM-JF1NP+GCCGCTACTAAGGCATGCAGAG	46	9.836	0.500895	20.1102	1342	0.0424676	0.011782	0.617141
stomach_SM-JF1NP+GCCGCTACTAAGGTCCCAATCG	46	9.59707	0.33079	18.3145	1910	0.0408982	0.0363269	0.637129
stomach_SM-JF1NP+GCCGCTACTAGGGCTAGGAGAT	46	9.47555	0.263534	15.0376	1083	0.053883	0.461462	0.633698
stomach_SM-JF1NP+GCGATGATAAATGCTCTGGCTA	46	9.60383	0.308022	13.8999	3020	0.0903951	0.0121034	0.511271
stomach_SM-JF1NP+GCGGATCGATATTACTCGTGGG	46	9.68952	0.371332	22.6044	2091	0.0405872	0.178066	0.585195
stomach_SM-JF1NP+GCGGATCGATCAGACCTGCTCA	46	9.49971	0.253529	16.6667	1296	0.0436008	0.0722978	0.55847
stomach_SM-JF1NP+GCGGTGTATGAGGTGCAAGGTA	46	9.63632	0.339146	20.9957	1078	0.0903951	0.00827967	0.580794
stomach_SM-JF1NP+GGATTGCCTTCGAGACGTTTAA	46	9.74389	0.421713	21.0203	2747	0.0490499	0.0032656	0.684017
stomach_SM-JF1NP+GGATTGCCTTGTCCAGATTTCC	46	9.75599	0.437756	19.3713	1252	0.0466658	0.0203443	0.661994
stomach_SM-JF1NP+GGATTGCCTTTCCTGATTTAGC	46	9.53624	0.251596	23.4965	1804	0.053883	0.373176	0.647174
stomach_SM-JF1NP+GGTGGGTAGAAGGCATGCAGAG	46	9.56079	0.269849	21.6095	1191	0.0413035	0.241401	0.650956
stomach_SM-JF1NP+GGTGGGTAGAATTCATTTCCGC	46	9.55295	0.271609	24.0334	1042	0.0457922	0.339252	0.687475
stomach_SM-JF1NP+GGTGGGTAGAGTGTGAGCATGC	46	9.53138	0.252912	15.0797	1765	0.0405872	0.0056338	0.68794
stomach_SM-JF1NP+GGTGGGTAGATCGTGGAATTAC	46	9.55565	0.314306	13.9169	1294	0.0457922	0.0167173	0.674015
stomach_SM-JF1NP+GGTTCAAGTAAACCATGCATGA	46	9.63865	0.342038	17.8886	1263	0.053883	0.177734	0.696922
stomach_SM-JF1NP+GTCATGATCTAGTGTCAGTCAA	46	9.18508	0.149123	11.8182	1130	0.0457247	0.0901771	0.671081
stomach_SM-JF1NP+GTTTGAGTCAAACCGAATTCTC	46	9.86204	0.524034	27.2023	1827	0.0490499	0.0514019	0.687338
stomach_SM-JF1NP+GTTTGAGTCAATCAGTCAAGGA	46	9.47561	0.242736	15.3483	1092	0.0405872	0.125701	0.67999
stomach_SM-JF1NP+GTTTGAGTCAGTGCTTTCAACA	46	9.88887	0.546132	17.5889	1019	0.0431864	0.0485528	0.666355
stomach_SM-JF1NP+TAACCACTACGAGTTATTTCGG	46	9.5098	0.281905	22.0455	1124	0.041261	0.0259965	0.653141
stomach_SM-JF1NP+TACATCGTGACAGGCCCAAGAA	46	9.82605	0.493241	19.6172	1050	0.053883	0.0463215	0.692716
stomach_SM-JF1NP+TACATCGTGACTAAGAGCTCAA	46	9.43601	0.233475	16.4773	1135	0.0413035	0.1395	0.713448
stomach_SM-JF1NP+TACTGCCTTGAAAGCGGGAGCT	46	9.65956	0.358426	16.6976	1339	0.053883	0.0563777	0.653395
stomach_SM-JF1NP+TACTGCCTTGACTCCGATGGAC	46	9.36482	0.227732	10.2916	1698	0.0421589	0.135878	0.686403
stomach_SM-JF1NP+TACTTTGCGCACAGAAGGACCT	46	9.2546	0.176268	12.1212	1095	0.0723661	0.164122	0.669025
stomach_SM-JF1NP+TACTTTGCGCACTGCGACAAAG	46	9.54441	0.26504	16.0625	1396	0.0723661	0.056119	0.682141
stomach_SM-JF1NP+TACTTTGCGCGATGAACATGTC	46	9.71017	0.398591	16.1893	1178	0.0424676	0.00338409	0.674201
stomach_SM-JF1NP+TACTTTGCGCGGGCTACAGTTC	46	9.62922	0.334735	23.8123	1725	0.0611483	0.0137221	0.681072
stomach_SM-JF1NP+TACTTTGCGCTTAGGATGCGCG	46	9.27747	0.202447	14.9832	1161	0.0723661	0.168338	0.662231
stomach_SM-JF1NP+TAGCACGAGGCAAGTGTCTGTA	46	9.16358	0.16833	16.3074	1736	0.0611483	0.101449	0.695124
stomach_SM-JF1NP+TAGCACGAGGCAGGCCCAAGAA	46	9.68296	0.374365	30.2258	2370	0.0723661	0.018227	0.689158
stomach_SM-JF1NP+TAGCACGAGGCGCAAGTAAAGC	46	9.67177	0.368372	25.4545	1048	0.041834	0.695083	0.701572
stomach_SM-JF1NP+TAGCACGAGGGTTACCCTCGGA	46	9.70735	0.391989	18.694	1037	0.0723661	0.0299345	0.655161
stomach_SM-JF1NP+TCAACGGAGACACCATTTACCC	46	9.53232	0.257103	17.8886	1309	0.0436008	0.467236	0.674268
stomach_SM-JF1NP+TCATTGTCTGATTAGGAGGTCT	46	9.1627	0.182817	14.0391	1159	0.041834	0.4715	0.688184
stomach_SM-JF1NP+TCATTGTCTGCCTAATCCTGAG	46	9.66793	0.364789	21.869	1748	0.0457922	0.0453304	0.649099
stomach_SM-JF1NP+TCATTGTCTGTGAACCTGATCG	46	9.8559	0.510697	22.665	1941	0.041261	0.147563	0.701846
stomach_SM-JF1NP+TCATTGTCTGTTATGGTAGACC	46	9.8884	0.544287	21.0007	1234	0.053883	0.015949	0.683413
stomach_SM-JF1NP+TCCAGGTCACATTGCCTTCTTC	46	9.49244	0.240759	16.4826	1063	0.0611483	0.00746965	0.695132
stomach_SM-JF1NP+TCGCTGGTGACCGGCATATGAG	46	9.47956	0.254241	15.6522	1585	0.0903951	0.130554	0.684547
stomach_SM-JF1NP+TCGCTGGTGAGAGGCATTTGCA	46	9.7464	0.428116	21.1624	1195	0.0611483	0.0132122	0.64161
stomach_SM-JF1NP+TCGCTGGTGAGCTTACAATCGT	46	9.24254	0.181036	12.7125	2209	0.0457922	0.0182222	0.658884
stomach_SM-JF1NP+TCGCTGGTGATCCGTAAGGTTC	46	9.86801	0.524207	17.9436	1868	0.0611483	0.0173593	0.695401
stomach_SM-JF1NP+TCGCTGGTGATGATCACTGCAT	46	9.13838	0.167589	13.843	1560	0.0413035	0.125561	0.696856
stomach_SM-JF1NP+TCGGGATAAACACGCAAGGGAA	46	9.52007	0.26509	20.979	2281	0.0457922	0.198243	0.689275
stomach_SM-JF1NP+TCGGGATAAATACCATCCCAGG	46	9.62818	0.334043	18.1818	1117	0.0903951	0.367139	0.57684
stomach_SM-JF1NP+TCGGGATAAATGCCGTCTCAAC	46	9.87214	0.530201	25.3353	1467	0.0457922	0.051713	0.668168
stomach_SM-JF1NP+TCTACTGGTAAATCGCTGGATG	46	9.57034	0.285212	21.5173	3023	0.470123	0.0162707	0.717295
stomach_SM-JF1NP+TGAGTCATGACAGTTGACGCTC	46	9.57007	0.222535	19.7227	1095	0.12094	0.0326855	0.693806
stomach_SM-JF1NP+TGAGTCATGACCTGATAACCAA	46	9.28705	0.208109	11.0565	1452	0.0448255	0.0769231	0.676537
stomach_SM-JF1NP+TGAGTCATGATCCCTATAGCCA	46	9.26073	0.215033	13.7638	1557	0.0424676	0.166488	0.673598
stomach_SM-JF1NP+TGCACATTACAATATAGGTCCG	46	9.81704	0.483031	19.2451	1599	0.0457922	0.169351	0.709302
stomach_SM-JF1NP+TGCACATTACCCTGGGTTAATC	46	9.52438	0.246187	17.316	1105	0.0457922	0.440506	0.690099
stomach_SM-JF1NP+TGGTGCGCATAAACCTAAGTGG	46	9.53068	0.27202	20.6259	4374	0.0490499	0.0269188	0.658927
stomach_SM-JF1NP+TGGTGCGCATGCTTCGGAGTCT	46	9.74685	0.422369	23.1546	1126	0.053883	0.00967458	0.680708
stomach_SM-JF1NP+TGTCCAGTCGAATGGCTTGTAG	46	9.44312	0.257184	17.0088	1115	0.0439762	0.121355	0.686976
stomach_SM-JF1NP+TGTCCAGTCGAATGGTTCCCTT	46	9.16475	0.169295	14.9953	1801	0.0405872	0.0619792	0.701678
stomach_SM-JF1NP+TGTCCAGTCGACTGCGACAAAG	46	9.6166	0.319881	25.8893	1156	0.041261	0.525452	0.667667
stomach_SM-JF1NP+TGTCCAGTCGGTGCACCATGTG	46	9.90664	0.552502	26.002	1030	0.0903951	0.00483092	0.698075
stomach_SM-JF1NP+TTACCGAACCTAGGTTGCACTA	46	9.6123	0.320413	15.6074	1057	0.0457922	0.0824653	0.647167
stomach_SM-JF1O3+AAACGCAAGCGGTTATGAGTCG	46	9.24499	0.19183	11.4937	7114	0.451119	0.0254795	0.674296
stomach_SM-JF1O3+AAGATGCCTTAAGGGCAAATCA	46	9.51136	0.255209	13.1907	6234	0.0724905	0.0146989	0.678261
stomach_SM-JF1O3+AAGATGCCTTCTGGTAGCGTAT	46	9.36278	0.214566	21.978	2435	0.0324961	0.278091	0.675922
stomach_SM-JF1O3+AAGCGTTCGGTAAACGCTCCAG	46	9.21996	0.196144	8.84615	7588	0.0413655	0.0317724	0.676505
stomach_SM-JF1O3+AAGGGACCTCGAAGGGTGGTAT	46	9.59744	0.306149	18.3957	1022	0.0311394	0.223994	0.66734
stomach_SM-JF1O3+AATTCCCGAACCACTCTAGGTC	46	9.44709	0.297013	10.6583	1401	0.0296171	0.360274	0.636515
stomach_SM-JF1O3+AATTTGCGCGTCTATCGACACA	46	9.85598	0.519627	29.5704	1226	0.0344484	0.0451713	0.70725
stomach_SM-JF1O3+ACCTCTTCAAAGGGACGGATTC	46	9.56843	0.282387	14.1535	2258	0.0993745	0.0263044	0.695749
stomach_SM-JF1O3+ACCTCTTCAAGAGAACGTCATA	46	9.71558	0.405778	17.1623	1219	0.0291367	0.10696	0.664041
stomach_SM-JF1O3+AGACGTCAGAGATACGCCGTAG	46	9.56059	0.249176	18.7148	3278	0.0311394	0.0381455	0.656694
stomach_SM-JF1O3+AGACGTCAGATGCGTCGAGTAC	46	9.41621	0.196611	25.3119	1895	0.0570081	0.135493	0.675163
stomach_SM-JF1O3+AGGCAATGCAGTACATAGATCC	46	9.42427	0.228367	17.9293	2475	0.0290075	0.0373396	0.671144
stomach_SM-JF1O3+AGTGCCTTGAGATGGCATCAAA	46	9.40374	7.35938	16.1877	1880	0.0293478	0.255151	0.634944
stomach_SM-JF1O3+ATACGACGCCATGCGTATTCCC	46	9.7641	0.439224	10.8392	1528	0.0302087	0.0248883	0.641665
stomach_SM-JF1O3+ATGGTTTGGGCCGGAGAATACC	46	9.55395	0.269007	14.433	1191	0.0311394	0.0562599	0.678799
stomach_SM-JF1O3+ATGGTTTGGGGTCCAGATTTCC	46	9.79693	0.473618	25	1076	0.0296171	0.165244	0.658633
stomach_SM-JF1O3+ATGGTTTGGGTACACCAGAGCC	46	9.42432	0.232133	12.7566	2815	0.0413655	0.102932	0.693854
stomach_SM-JF1O3+ATTTACCCTGTCCAGACGACTT	46	9.75237	0.428198	14.7727	1475	0.0295911	0.0173218	0.697196
stomach_SM-JF1O3+ATTTCGTCACGGTAGTCGAAAC	46	9.82172	0.487598	21.4572	3508	0.451119	0.0979686	0.685152
stomach_SM-JF1O3+CAAGTTCGATTCCTGATTTAGC	46	9.72608	0.406977	23.1214	2567	0.0993745	0.020229	0.644167
stomach_SM-JF1O3+CAAGTTGATCCAAGATTACCCG	46	9.82229	0.489945	19.0909	1808	0.0372611	0.0413574	0.645622
stomach_SM-JF1O3+CAGAAGACTAACATGCCGTGCT	46	9.61537	0.320296	21.1809	1432	0.0296171	0.00624566	0.612322
stomach_SM-JF1O3+CAGCCGTAGAAGGCGGCATTAC	46	9.43203	0.233343	14.8583	1068	0.0324961	0.313625	0.604976
stomach_SM-JF1O3+CAGGCCTGTAATTCATTTCCGC	46	9.61383	0.312743	16.6314	1625	0.0302087	0.0563298	0.652963
stomach_SM-JF1O3+CAGGCCTGTATGTGATTCTGTG	46	9.58872	0.303809	15.6539	5215	0.149742	0.056962	0.613773
stomach_SM-JF1O3+CATAGGTTTCAATGGCCGTTTC	46	9.232	0.193737	15.4882	1450	0.0315284	0.176604	0.642799
stomach_SM-JF1O3+CATAGGTTTCACGTACGGTCAT	46	9.58944	0.299304	14.101	4020	0.250825	0.0554511	0.656164
stomach_SM-JF1O3+CATAGGTTTCGTTGGAGACTAA	46	9.7786	0.450724	23.6915	1257	0.0372611	0.230251	0.637675
stomach_SM-JF1O3+CCAAGCGAAGATCCAAGCCGTC	46	9.58223	0.296576	12.61	1030	0.0413655	0.0471785	0.496037
stomach_SM-JF1O3+CCAAGCGAAGCTTAGCGTGAGT	46	9.25629	0.18065	14.5933	1017	0.030678	0.261438	0.571028
stomach_SM-JF1O3+CCAAGCGAAGGCTCAGCGTTTA	46	9.34577	0.191977	12.6599	2623	0.0344484	0.0513562	0.507394
stomach_SM-JF1O3+CCAAGCGAAGTCCCTAACCATA	46	9.56677	0.241458	15.8678	1536	0.0475007	0.252555	0.628256
stomach_SM-JF1O3+CCGCAGTGTTTCGCGATCTGAC	46	9.76919	0.448741	26.4597	1389	0.0372611	0.00430108	0.678423
stomach_SM-JF1O3+CCTCCTCCAAAATCGAACACGT	46	9.71999	0.400392	19.8864	1129	0.0302087	0.057596	0.605662
stomach_SM-JF1O3+CCTGAAGTTAGCTTTCCAACGG	46	9.47449	0.187963	16.9279	1493	0.0302087	0.0311486	0.578039
stomach_SM-JF1O3+CTAGCAACATAAACCTAAGTGG	46	9.39947	0.198212	10.541	4792	0.0724905	0.0814644	0.62223
stomach_SM-JF1O3+CTAGCAACATATGACCACCAAT	46	9.59736	0.305993	25.7576	1429	0.0372611	0.134988	0.671244
stomach_SM-JF1O3+CTAGCAACATGTGCAATGTCGT	46	9.24299	0.192989	12.5277	2736	0.0724905	0.0925373	0.628786
stomach_SM-JF1O3+CTAGCAACATGTTTGCCACACA	46	9.7011	0.386994	19.748	3407	0.149742	0.0890374	0.621189
stomach_SM-JF1O3+CTTCTGATGACGATGTCCAAGT	46	9.84739	0.508744	11.6279	1114	0.0310923	0.100888	0.674974
stomach_SM-JF1O3+CTTGCATCTAAATCACGCTTCG	46	9.18866	7.33363	19.8601	1468	0.0324961	0.46773	0.669977
stomach_SM-JF1O3+CTTGCATCTATGTGACTTAGGC	46	9.6704	0.362124	18.4221	1982	0.0475007	0.0265226	0.633945
stomach_SM-JF1O3+GAAATCCGCCGGAACGTCAGTT	46	9.56139	0.281609	17.4957	2328	0.0724905	0.0902696	0.675748
stomach_SM-JF1O3+GAAATCCGCCTTCAGTCGCCTA	46	9.44646	0.258089	17.9517	1041	0.0324961	0.0280112	0.692241
stomach_SM-JF1O3+GATTTCTGGAACGGGTTCTTGT	46	9.47789	0.247227	13.8827	3205	0.0570081	0.00280025	0.665557
stomach_SM-JF1O3+GATTTCTGGAATAACGCAAGTC	46	9.73438	0.420493	16.6314	1403	0.0293478	0.160383	0.695628
stomach_SM-JF1O3+GATTTCTGGAGAAGTCGTAGTA	46	9.71091	0.398234	24.7662	3636	0.0570081	0.0122249	0.663866
stomach_SM-JF1O3+GATTTCTGGAGAGGAATCACGG	46	9.46798	0.241965	15.7197	2599	0.0724905	0.179867	0.704025
stomach_SM-JF1O3+GCAGACTTTACATGTTCTGTGA	46	9.5468	0.254556	15.1515	1776	0.0311394	0.392821	0.599095
stomach_SM-JF1O3+GCAGACTTTACTAGGCCTTTGA	46	9.88219	0.536585	19.8223	1533	0.0289973	0.158155	0.600483
stomach_SM-JF1O3+GCAGACTTTATGGAACAGTCTG	46	9.63266	0.340244	17.1636	1483	0.0302087	0.0191799	0.641961
stomach_SM-JF1O3+GCAGAGATGGGATACGCCGTAG	46	9.39759	7.29653	18.303	1642	0.0372611	0.47873	0.59605
stomach_SM-JF1O3+GCAGAGATGGTTATGGTAGACC	46	9.72621	0.409264	23.1698	1655	0.0302087	0.0178042	0.63701
stomach_SM-JF1O3+GCATAACCTACGCGAGAGCTAT	46	9.28236	0.206771	16.9533	3634	0.0570081	0.00953938	0.663054
stomach_SM-JF1O3+GCATAACCTACTCACAAGCCTA	46	9.64755	0.356734	16.5438	3519	0.0475007	0.00056802	0.689287
stomach_SM-JF1O3+GCATAACCTATTTCTGGCGCAG	46	9.54189	0.257942	15.6812	3909	0.250825	0.118999	0.671065
stomach_SM-JF1O3+GCCGTTCAACCATGTCCGAGTC	46	9.88606	0.542545	25.2893	1324	0.0344484	0.20908	0.650084
stomach_SM-JF1O3+GCCGTTCAACGCAGCTGATGTG	46	9.20714	0.177257	12.1053	5297	0.0372611	0.0814982	0.675263
stomach_SM-JF1O3+GCCGTTCAACTGCCGTGAGACA	46	9.87057	0.526535	26.6529	1176	0.0289468	0.0783699	0.676635
stomach_SM-JF1O3+GCCTATTCTCCTTCTAGGCTAC	46	9.70514	0.38417	21.5558	1190	0.0724905	0.0041841	0.661473
stomach_SM-JF1O3+GCCTATTCTCTATGCACCGGAT	46	9.2819	0.205472	14.5455	3254	0.149742	0.0352802	0.694114
stomach_SM-JF1O3+GCTACCATTTAAAGGATCGGCT	46	9.50336	0.255829	14.511	5234	0.0413655	0.0150546	0.655047
stomach_SM-JF1O3+GCTACCATTTAGGCGGCATTAC	46	9.58773	0.303361	18.595	1207	0.0293478	0.0390127	0.606516
stomach_SM-JF1O3+GCTACCATTTTCACAGTGATAG	46	9.51877	0.276023	33.1072	1107	0.0290075	0.000902527	0.680139
stomach_SM-JF1O3+GCTACTGACGGGCCTCTGCAAT	46	9.81294	0.48121	16.0606	1287	0.0289973	0.0359551	0.675814
stomach_SM-JF1O3+GGAACACTAGATCCAAGCCGTC	46	9.23021	0.202578	15.0649	1639	0.0344484	0.124466	0.621436
stomach_SM-JF1O3+GGAACACTAGTGCCGTCTCAAC	46	9.5648	0.277684	18.0036	1016	0.0475007	0.59826	0.665653
stomach_SM-JF1O3+GTCTCGGTTTCGACTTGCAAGA	46	9.4271	0.218928	8.3627	4137	0.0372611	0.00933908	0.64532
stomach_SM-JF1O3+GTCTCGGTTTGCGGATAGTAGG	46	9.61151	0.335041	12.9032	1472	0.0372611	0.00808625	0.68175
stomach_SM-JF1O3+GTCTCGGTTTGTCAGGGTACTT	46	9.37437	0.18951	12.5253	1015	0.0413655	0.397983	0.680379
stomach_SM-JF1O3+GTGTCGTAGCAAGCTCAACGCA	46	9.52871	0.260395	26.7677	2188	0.0724905	0.0068089	0.691067
stomach_SM-JF1O3+TCGATTACCACAGAAGGTTGTT	46	9.57699	0.29394	14.2149	1441	0.0290075	0.118654	0.622663
stomach_SM-JF1O3+TCGATTACCACTTCTAGGCTAC	46	9.27849	0.198446	12.5411	4269	0.0413655	0.273238	0.646358
stomach_SM-JF1O3+TCGTCTGTGCACGTCGAGTCCA	46	9.58234	0.292899	21.4799	2778	0.250825	0.0557444	0.693318
stomach_SM-JF1O3+TCGTCTGTGCCACGCAAGGGAA	46	9.90558	0.554406	27.6515	1468	0.0344484	0.0830731	0.705428
stomach_SM-JF1O3+TCGTCTGTGCTGTCAGCACAAT	46	9.65683	0.351931	19.9457	3792	0.0475007	0.0331464	0.680905
stomach_SM-JF1O3+TGAGGATTTGCTGGGCTTGGTA	46	9.16341	0.113844	12.1495	3489	0.451119	0.243003	0.692487
stomach_SM-JF1O3+TGAGGATTTGGTGTCATGAAAG	46	9.49733	0.255295	21.7257	1607	0.0372611	0.0853728	0.703109
stomach_SM-JF1O3+TGCACGCATGGGGTTGAACCTA	46	9.43263	0.223823	13.5618	1263	0.149742	0.116165	0.659438
stomach_SM-JF1O3+TGCACGCATGTTAGCTTCTCTG	46	9.52837	0.267231	15.1967	3269	0.0475007	0.0757704	0.647006
stomach_SM-JF1O3+TTCACTCGCCCGACGAGAGATC	46	9.61657	0.326906	15.4681	1848	0.0570081	0.0273684	0.661379
stomach_SM-JF1O3+TTGCCTGAACCTAACAGTACTC	46	9.79708	0.470961	25.6585	1369	0.250825	0.384442	0.708213
stomach_SM-JF1O3+TTTCGCTTCATCCCTATAGCCA	46	9.53956	0.275438	14.2492	5795	0.250825	0.17708	0.691735
stomach_SM-JF1O3+TTTCTGTCGGCTCCCGTGTAAG	46	9.44814	0.256007	16.6507	1872	0.0324961	0.0995671	0.668156
stomach_SM-JF1O3+TTTCTGTCGGGTTGGGCTCAAG	46	9.67997	0.371917	18.7219	1493	0.0344484	0.129953	0.661538
stomach_SM-JF1O3+TTTCTGTCGGTCGTTTCGCACG	46	9.45446	0.245213	13.4298	2048	0.0475007	0.0438842	0.679101
stomach_SM-JF1O3+TTTCTGTCGGTTCCGCTGATAT	46	9.69007	0.382508	21.5803	1175	0.0289973	0.00760135	0.65156
thyroid_SM-C1MKY+AACATCCTCGAACCGAATTCTC	46	9.26858	0.199295	11.5341	4690	0.493314	0.00971284	0.276394
colon_transverse_SM-A9HOW+AAACGCAAGCACGCGATCAGTT	47	5.53873	-10.5312	16.024	5182	0.119735	0.0233698	0.39581
colon_transverse_SM-A9HOW+AAACGCAAGCAGGAGTCGGAGA	47	5.56491	-10.3853	20.9587	3758	0.0374537	0.0514891	0.400696
colon_transverse_SM-A9HOW+AAACGCAAGCATTGCCTTCTTC	47	5.57436	-11.4802	12.6093	6064	0.047019	0.0288277	0.392843
colon_transverse_SM-A9HOW+AAACGCAAGCCGCTGATGATGA	47	5.574	-10.2485	14.3164	1099	0.0381002	0.0509499	0.385024
colon_transverse_SM-A9HOW+AAACGCAAGCGGCGACCTATGT	47	5.54394	-10.3526	18.0581	1700	0.047019	0.0291262	0.400137
colon_transverse_SM-A9HOW+AAACGCAAGCGGGATTAGCTGC	47	5.59301	-10.6527	15.8388	2209	0.0640493	0.0366332	0.340144
colon_transverse_SM-A9HOW+AAACGCAAGCTCGTCACTTAAG	47	5.51312	-10.5636	17.6953	4488	0.0653524	0.0256188	0.354812
colon_transverse_SM-A9HOW+AAACGCAAGCTGCGCCAATCGT	47	5.48862	-11.3425	14.1711	4508	0.0382468	0.0204259	0.398746
colon_transverse_SM-A9HOW+AAACGCAAGCTGCTGAGTTCCT	47	5.55488	-10.4916	13.8399	4086	0.0399028	0.0192031	0.406637
colon_transverse_SM-A9HOW+AAACGCAAGCTTCACTACGTAG	47	5.61391	-10.7628	11.0455	4718	0.047019	0.0217707	0.400721
colon_transverse_SM-A9HOW+AACATCCTCGATCGAGTTAGGC	47	5.57866	-10.3877	10.7338	2674	0.0439043	0.0329114	0.398652
colon_transverse_SM-A9HOW+AACATCCTCGCAGAATCCTTCC	47	5.56819	-10.5919	16.4046	1572	0.061997	0.0326154	0.389557
colon_transverse_SM-A9HOW+AACATCCTCGGAAAGCATGCGA	47	5.54609	-10.5416	13.1874	4465	0.0426444	0.0491908	0.402621
colon_transverse_SM-A9HOW+AACATCCTCGTTCCAGAGGTCT	47	5.57635	-10.7728	16.14	2754	0.0439043	0.0282287	0.401605
colon_transverse_SM-A9HOW+AAGATGCCTTAAAGGATCGGCT	47	5.46591	-10.9055	19.9887	5074	0.047019	0.0168572	0.411382
colon_transverse_SM-A9HOW+AAGATGCCTTCGCGCTATACGA	47	5.56929	-10.2261	13.2347	3932	0.0411729	0.0260094	0.387591
colon_transverse_SM-A9HOW+AAGATGCCTTGAGGAATCACGG	47	5.60939	-10.5355	13.001	2507	0.061997	0.0133806	0.387858
colon_transverse_SM-A9HOW+AAGATGCCTTGATGTTTCACCA	47	5.48305	-11.1671	18.6301	4210	0.0454228	0.0195622	0.423856
colon_transverse_SM-A9HOW+AAGATGCCTTGTCAATTCTCAG	47	5.67121	-11.0614	13.709	4239	0.0539891	0.136484	0.400391
colon_transverse_SM-A9HOW+AAGATGCCTTGTGAGCGATCGA	47	5.57499	-10.2243	22.2944	3818	0.047027	0.0162329	0.399969
colon_transverse_SM-A9HOW+AAGATGCCTTGTGCAAACCACT	47	5.51249	-10.535	17.5606	6154	0.119735	0.0301024	0.406788
colon_transverse_SM-A9HOW+AAGATGCCTTTGTCAGCACAAT	47	9.16364	2.3285	14.3541	1039	0.100764	0.0234962	0.388154
colon_transverse_SM-A9HOW+AAGATGCCTTTTCTGCTGGAGA	47	5.6163	-10.7066	13.3405	2376	0.0454228	0.0364964	0.412997
colon_transverse_SM-A9HOW+AAGATGCCTTTTGGTGATGTCT	47	5.57413	-10.4305	8.73855	2477	0.0382468	0.0201741	0.40109
colon_transverse_SM-A9HOW+AAGCGTTCGGAAAGGATCGGCT	47	5.4807	-10.6538	14.5455	2639	0.0439043	0.0215054	0.396239
colon_transverse_SM-A9HOW+AAGCGTTCGGCATCTCGACAAT	47	5.4755	-10.5023	20.8821	2710	0.0682282	0.0265805	0.405128
colon_transverse_SM-A9HOW+AAGCGTTCGGCGTCGTGAAATT	47	5.82168	-11.1384	20.2118	2786	0.0426444	0.103604	0.3784
colon_transverse_SM-A9HOW+AAGCGTTCGGCTGTTGGTCCTT	47	5.52133	-10.4473	15.4503	2167	0.0389576	0.0334523	0.398766
colon_transverse_SM-A9HOW+AAGCGTTCGGGAGTCGCATCAG	47	5.5243	-10.6169	20.1001	3257	0.0426444	0.0303662	0.369912
colon_transverse_SM-A9HOW+AAGCGTTCGGGATCTACGCCGT	47	5.73141	-10.9853	11.9975	2150	0.0426444	0.0271493	0.367487
colon_transverse_SM-A9HOW+AAGCGTTCGGGTGTGAGCATGC	47	5.53039	-10.3789	9.97783	1805	0.0439043	0.00276243	0.406557
colon_transverse_SM-A9HOW+AAGCGTTCGGTAGGCTAGTTTG	47	5.59095	-10.1855	11.8182	1075	0.0898854	0.0427427	0.384995
colon_transverse_SM-A9HOW+AAGGCGTTCCAAGTTGTGCTAC	47	5.58436	-10.7362	10.5184	1286	0.0541239	0.0395818	0.382095
colon_transverse_SM-A9HOW+AAGGCGTTCCACCAGTTCACCC	47	5.43285	-10.9335	22.712	4504	0.0373477	0.0229935	0.405775
colon_transverse_SM-A9HOW+AAGGCGTTCCACCTCACTCGAA	47	5.60514	-10.1242	18.8679	4581	0.036999	0.0107968	0.406358
colon_transverse_SM-A9HOW+AAGGCGTTCCCAAGTGTCTGTA	47	5.50585	-10.723	16.4439	5344	0.0389576	0.0224986	0.417475
colon_transverse_SM-A9HOW+AAGGCGTTCCCATGTTCTGTGA	47	5.58633	-10.1939	17.1654	1714	0.037065	0.0277935	0.392906
colon_transverse_SM-A9HOW+AAGGCGTTCCCGCGATACAAAT	47	5.86649	-11.0954	7.20072	3367	0.0789673	0.0249059	0.388417
colon_transverse_SM-A9HOW+AAGGCGTTCCTCCGTAAGGTTC	47	5.53089	-10.596	12.616	3803	0.0424831	0.0183273	0.3926
colon_transverse_SM-A9HOW+AAGGCGTTCCTTTAACGCCTCT	47	5.56156	-10.7649	15.8358	3414	0.0855125	0.0476987	0.415267
colon_transverse_SM-A9HOW+AAGGGACCTCGACGGAGAACCT	47	5.57693	-10.2505	13.7688	2135	0.0504548	0.0421714	0.40938
colon_transverse_SM-A9HOW+AAGGGACCTCTCGCGGAAAGTC	47	5.4784	-10.526	20.9596	3143	0.047019	0.0335178	0.396324
colon_transverse_SM-A9HOW+AATTCCCGAAACCCGATGGCTA	47	5.50445	-10.4288	25.3825	1605	0.0399908	0.0400718	0.398128
colon_transverse_SM-A9HOW+AATTCCCGAAAGAGTTTGAAGG	47	5.56207	-10.2882	17.4617	2407	0.0374537	0.0321673	0.420009
colon_transverse_SM-A9HOW+AATTCCCGAAAGATTGGACAAG	47	5.59728	-10.1561	21.7963	2169	0.047019	0.0389898	0.404485
colon_transverse_SM-A9HOW+AATTCCCGAAATCCGTGGTTGC	47	5.74271	-11.4365	14.2784	3285	0.0439043	0.0170557	0.390257
colon_transverse_SM-A9HOW+AATTCCCGAACAAATGACGGGC	47	5.53767	-11.2898	12.8942	2291	0.0399908	0.0361801	0.399292
colon_transverse_SM-A9HOW+AATTCCCGAACACCTTACTAGA	47	5.56205	-10.2177	14.7044	2128	0.0424831	0.631579	0.405394
colon_transverse_SM-A9HOW+AATTCCCGAACGTCGTGAAATT	47	5.54903	-10.4855	16.7076	1293	0.0439043	0.0204545	0.377065
colon_transverse_SM-A9HOW+AATTCCCGAAGAAGGACCTAGT	47	5.521	-10.5547	15.0842	3617	0.0426444	0.0216392	0.396704
colon_transverse_SM-A9HOW+AATTCCCGAAGCTACAATGTGG	47	5.57583	-10.2569	19.4357	1151	0.047027	0.0542317	0.369103
colon_transverse_SM-A9HOW+AATTCCCGAATGCGCCAATCGT	47	5.50289	-10.5976	16.1179	2052	0.0381002	0.0228571	0.396725
colon_transverse_SM-A9HOW+AATTTGCGCGAAGCGCCATCGA	47	5.52482	-10.5228	15.4757	2543	0.0833271	0.020416	0.400323
colon_transverse_SM-A9HOW+AATTTGCGCGAGGAGTCGGAGA	47	5.66579	-10.6554	17.2592	4458	0.0399028	0.0291812	0.407407
colon_transverse_SM-A9HOW+AATTTGCGCGATAACGCAAGTC	47	5.71119	-10.9379	11.4439	2687	0.0399908	0.0128582	0.392546
colon_transverse_SM-A9HOW+AATTTGCGCGGAATCAGCTTGA	47	5.58877	-10.3913	11.9175	1880	0.0389576	0.0442298	0.41231
colon_transverse_SM-A9HOW+AATTTGCGCGGAGTGTGGCATA	47	5.52828	-10.3909	22.4506	1754	0.0381002	0.0524041	0.414611
colon_transverse_SM-A9HOW+AATTTGCGCGGCTTCTCACAAG	47	5.4689	-11.4883	18.1818	1788	0.037065	0.0614173	0.405245
colon_transverse_SM-A9HOW+AATTTGCGCGGTAACTTGCCCT	47	5.56875	-10.4393	14.7694	4139	0.0426444	0.0128786	0.431149
colon_transverse_SM-A9HOW+AATTTGCGCGGTGAGCGATCGA	47	5.65505	-10.9919	10.6094	6472	0.0653524	0.0103976	0.39422
colon_transverse_SM-A9HOW+AATTTGCGCGTTCCTCAGCCTC	47	5.53303	-10.4329	17.2573	1480	0.0374537	0.0179164	0.414075
colon_transverse_SM-A9HOW+ACCTCTTCAAAACCGAATTCTC	47	5.48208	-11.0975	15.3976	5009	0.0847033	0.0413397	0.416201
colon_transverse_SM-A9HOW+ACCTCTTCAAAACGAGCTGTGA	47	5.58424	-10.4764	12.8926	3032	0.056033	0.0465409	0.38987
colon_transverse_SM-A9HOW+ACCTCTTCAAAGACTAGGAGGA	47	5.62578	-10.6241	16.5792	4170	0.0426444	0.0281986	0.405926
colon_transverse_SM-A9HOW+ACCTCTTCAAGCATGTATCCTT	47	5.51804	-11.2349	15.8358	4397	0.0373477	0.0342631	0.422355
colon_transverse_SM-A9HOW+ACCTCTTCAATCGTCACTTAAG	47	5.63453	-10.6453	11.1752	2255	0.187684	0.041649	0.348741
colon_transverse_SM-A9HOW+ACTATTCGGTAAATGCTACGGG	47	5.81352	-11.3028	8.93235	3656	0.0661275	0.0132254	0.368502
colon_transverse_SM-A9HOW+ACTATTCGGTACGCGATCAGTT	47	5.51133	-10.5969	13.4644	1959	0.0399908	0.0476422	0.38597
colon_transverse_SM-A9HOW+ACTATTCGGTCAGAAGGTTGTT	47	5.62452	-11.2565	15.0826	1412	0.0920699	0.104061	0.385335
colon_transverse_SM-A9HOW+ACTATTCGGTCGGAACATTGTA	47	5.57745	-10.2443	15.1766	1490	0.0439043	0.0261438	0.406056
colon_transverse_SM-A9HOW+ACTATTCGGTCTGTGAAGAGAA	47	5.5898	-10.4438	11.609	2345	0.047019	0.0237302	0.420786
colon_transverse_SM-A9HOW+ACTATTCGGTGAGAACGTCATA	47	5.56959	-10.4506	9.89305	1290	0.0579847	0.0249433	0.388632
colon_transverse_SM-A9HOW+ACTATTCGGTGATTTCCGGACT	47	5.48971	-11.0444	19.1342	2556	0.0374537	0.0266565	0.392692
colon_transverse_SM-A9HOW+ACTATTCGGTGCGCAGTTTATA	47	5.49184	-10.5302	15.6954	1108	0.061997	0.0696893	0.393893
colon_transverse_SM-A9HOW+ACTATTCGGTGTCCAGATTTCC	47	5.57349	-10.2338	21.0716	2032	0.0439043	0.0211946	0.406009
colon_transverse_SM-A9HOW+ACTATTCGGTGTGCTCCTAAGG	47	5.61067	-10.5191	15.4959	1396	0.074635	0.042524	0.37639
colon_transverse_SM-A9HOW+ACTATTCGGTTAGATCCACGTA	47	5.57235	-10.3736	12.2944	5807	0.037065	0.0139243	0.418887
colon_transverse_SM-A9HOW+ACTATTCGGTTCGTGGAATTAC	47	5.48206	-10.9459	13.468	3516	0.0373477	0.0324711	0.408529
colon_transverse_SM-A9HOW+ACTATTCGGTTCTAATGCCTGC	47	5.5203	-11.7257	10.5572	1307	0.0381002	0.0231689	0.420026
colon_transverse_SM-A9HOW+AGACGTCAGAAACGTGATTTGG	47	5.53403	-10.6875	16.1921	3569	0.0487072	0.04342	0.397643
colon_transverse_SM-A9HOW+AGACGTCAGACCCAATACGTGG	47	5.6324	-10.6051	23.2529	2103	0.0454228	0.472006	0.410712
colon_transverse_SM-A9HOW+AGACGTCAGAGATTTCCGGACT	47	5.63734	-10.6678	15.7377	4232	0.0389576	0.0114459	0.396787
colon_transverse_SM-A9HOW+AGACGTCAGAGCTCAGCGTTTA	47	5.57819	-10.4272	14.4014	1275	0.0487072	0.0304183	0.398445
colon_transverse_SM-A9HOW+AGACGTCAGAGGTTGTCCTCTG	47	5.57071	-10.4234	11.8577	2845	0.037065	0.0336277	0.389212
colon_transverse_SM-A9HOW+AGACGTCAGAGTTCTGAGCGAC	47	5.64688	-10.5969	12.7574	7139	0.119735	0.0515478	0.406856
colon_transverse_SM-A9HOW+AGACGTCAGATAGATCCACGTA	47	5.47202	-10.9311	15.134	1984	0.056033	0.0255403	0.41105
colon_transverse_SM-A9HOW+AGACGTCAGATTGTTCCTCTGC	47	5.5384	-10.4151	15.9009	3502	0.0653524	0.0187728	0.395699
colon_transverse_SM-A9HOW+AGATCTACCCAAAGGATCGGCT	47	5.57065	-11.1386	20.0535	1359	0.074635	0.0208934	0.399134
colon_transverse_SM-A9HOW+AGATCTACCCAACATGAAGCGC	47	5.55086	-10.4987	10.9794	2023	0.0439043	0.0462046	0.396071
colon_transverse_SM-A9HOW+AGATCTACCCAGCATGCGCTTT	47	5.49575	-10.4113	19.5679	5924	0.0847033	0.02115	0.40933
colon_transverse_SM-A9HOW+AGATCTACCCCGTCCAAAGGTC	47	5.5668	-10.4737	13.2806	1456	0.0373477	0.0569948	0.388999
colon_transverse_SM-A9HOW+AGATCTACCCCTGGGAAATGTT	47	5.56625	-10.7166	15.7828	1525	0.061997	0.0408805	0.411329
colon_transverse_SM-A9HOW+AGATCTACCCCTTGAGACTCCG	47	5.69	-11.3592	13.0303	5386	0.0653524	0.0258636	0.398564
colon_transverse_SM-A9HOW+AGATCTACCCGAAGTTCTTAGG	47	5.48327	-10.6123	14.4108	4517	0.324711	0.0237735	0.411098
colon_transverse_SM-A9HOW+AGATCTACCCGACGGCATAATG	47	5.64958	-11.2116	11.3853	5644	0.047019	0.0208189	0.392175
colon_transverse_SM-A9HOW+AGATCTACCCGATATGGTGCCA	47	5.4492	-10.5834	17.557	3596	0.0373477	0.0341123	0.425019
colon_transverse_SM-A9HOW+AGATCTACCCGATCAGTAGGAT	47	5.46837	-10.7579	19.312	5202	0.0381002	0.0251124	0.415361
colon_transverse_SM-A9HOW+AGATCTACCCGTCATAGCGTGT	47	5.5861	-10.5527	11.6135	4723	0.324711	0.0259847	0.409451
colon_transverse_SM-A9HOW+AGATCTACCCGTTGTGATGTGC	47	5.59354	-10.1656	16.4724	1118	0.0411729	0.203136	0.39604
colon_transverse_SM-A9HOW+AGATCTACCCTAGGTAAGACCA	47	5.58015	-10.4612	10.5611	3595	0.0399028	0.0252169	0.387477
colon_transverse_SM-A9HOW+AGATCTACCCTCCTTAGTCGGG	47	5.55261	-10.3199	18.0264	1308	0.0541239	0.0253353	0.395495
colon_transverse_SM-A9HOW+AGATCTACCCTCGATCCATGGG	47	5.68343	-11.1676	11.1209	3975	0.0399028	0.033082	0.385409
colon_transverse_SM-A9HOW+AGATCTACCCTCTTTGACGCTG	47	5.56662	-10.2422	15.7234	3731	0.0426444	0.0331692	0.38814
colon_transverse_SM-A9HOW+AGATCTACCCTGGGCACATTAG	47	5.5958	-11.1815	12.1069	4882	0.037065	0.040676	0.386202
colon_transverse_SM-A9HOW+AGCCCGTAACAGGTGCAAGGTA	47	5.56018	-10.2712	19.7492	1702	0.0579847	0.027984	0.412613
colon_transverse_SM-A9HOW+AGCCCGTAACATACTAAGCGCT	47	5.58544	-11.2721	17.6904	4449	0.0373477	0.0191799	0.409221
colon_transverse_SM-A9HOW+AGCCCGTAACATTTGCCCAGCT	47	5.54546	-10.8547	11.2245	2399	0.0424831	0.0330512	0.405036
colon_transverse_SM-A9HOW+AGCCCGTAACCCACAGCGAAAC	47	5.46951	-10.8747	17.1007	2036	0.0424831	0.0521415	0.370826
colon_transverse_SM-A9HOW+AGCCCGTAACCGTGTACTGAAT	47	5.64858	-11.1803	12.3302	3901	0.119735	0.155262	0.418315
colon_transverse_SM-A9HOW+AGCCCGTAACCTCATGTAGTCT	47	5.52056	-10.3802	20.0391	2267	0.0399908	0.0173385	0.418012
colon_transverse_SM-A9HOW+AGCCCGTAACCTGACGAGAAAC	47	5.46874	-10.9286	18.0061	2334	0.0541239	0.0230222	0.385703
colon_transverse_SM-A9HOW+AGCCCGTAACGCCACCTGATAC	47	5.54255	-10.4497	17.7933	3078	0.0411729	0.0314663	0.375516
colon_transverse_SM-A9HOW+AGCCCGTAACTGCCACTTCGCT	47	5.55356	-10.8524	15.2296	4232	0.0381002	0.0109839	0.393652
colon_transverse_SM-A9HOW+AGGCAATGCAAGGGATGAGTAA	47	5.71046	-11.0323	13.5255	2209	0.0599741	0.0195295	0.4273
colon_transverse_SM-A9HOW+AGGCAATGCAATGGTCATGCGG	47	5.4932	-11.1269	19.2134	2317	0.0382468	0.029732	0.400452
colon_transverse_SM-A9HOW+AGGCAATGCACAATCTGACGTA	47	5.53007	-10.3346	19.2696	3091	0.119735	0.0205957	0.402725
colon_transverse_SM-A9HOW+AGGCAATGCACGATTTCACCGA	47	5.88821	-11.0574	9.09091	2670	0.0389576	0.0305011	0.366751
colon_transverse_SM-A9HOW+AGGCAATGCACTAATTTGTGGG	47	5.49684	-10.5637	16.4032	2189	0.061997	0.0420131	0.388383
colon_transverse_SM-A9HOW+AGGCAATGCAGATGAAATCGGA	47	5.50901	-10.4095	19.7033	3098	0.0522626	0.0143175	0.401333
colon_transverse_SM-A9HOW+AGGCAATGCAGATTCCATTTGG	47	5.55523	-10.5608	18.3327	3364	0.0374537	0.0324993	0.415139
colon_transverse_SM-A9HOW+AGGCAATGCAGCGTGCTACCAA	47	5.64318	-10.6288	12.8157	4829	0.037065	0.0182964	0.386123
colon_transverse_SM-A9HOW+AGGCAATGCATGAAGTTCCGAG	47	5.44368	-11.4969	21.2121	3622	0.0389576	0.0266058	0.410675
colon_transverse_SM-A9HOW+AGGCAATGCATGACACTGTGCG	47	5.56079	-10.2547	17.2425	3686	0.0411729	0.0222812	0.385393
colon_transverse_SM-A9HOW+AGGCAATGCATGATCACTGCAT	47	5.5695	-10.2737	19.3362	2763	0.0399908	0.00682962	0.410593
colon_transverse_SM-A9HOW+AGTGCCTTGAAAGTTGTGCTAC	47	5.60554	-11.4956	11.9734	1863	0.0399908	0.0436345	0.367943
colon_transverse_SM-A9HOW+AGTGCCTTGAAGTACGGAAAGC	47	5.52375	-10.4987	21.1692	4784	0.0522626	0.020876	0.377659
colon_transverse_SM-A9HOW+AGTGCCTTGAATCCGTGGTTGC	47	5.51922	-10.5316	16.5584	1472	0.0389576	0.0360183	0.390662
colon_transverse_SM-A9HOW+AGTGCCTTGACGAAACTTACGG	47	5.61887	-10.9714	10.28	2281	0.0855125	0.0338839	0.373906
colon_transverse_SM-A9HOW+AGTGCCTTGACGACATCTGGAT	47	5.48381	-10.5276	19.9784	3428	0.0399028	0.0378894	0.400975
colon_transverse_SM-A9HOW+AGTGCCTTGACTCCCGTGTAAG	47	5.48815	-11.6146	14.7041	3120	0.036999	0.0470373	0.404077
colon_transverse_SM-A9HOW+AGTGCCTTGAGGAAGCTTATCC	47	5.70565	-11.0515	9.23295	1288	0.0504548	0.0459259	0.376443
colon_transverse_SM-A9HOW+AGTGCCTTGATCATCCGCGACA	47	5.52508	-10.586	18.3112	3538	0.0653524	0.0437838	0.409323
colon_transverse_SM-A9HOW+AGTGCCTTGATCGGTACTAACT	47	5.60988	-10.1108	18.7441	1070	0.0381002	0.507593	0.411271
colon_transverse_SM-A9HOW+AGTGGTGGTGAAAGGATCGGCT	47	5.62953	-10.661	11.5406	1765	0.0541239	0.0237832	0.397735
colon_transverse_SM-A9HOW+AGTGGTGGTGCTTGAGACTCCG	47	5.43728	-11.0487	19.9189	1831	0.0599741	0.0270988	0.394855
colon_transverse_SM-A9HOW+AGTGGTGGTGGAGAACGTCATA	47	5.46776	-10.5213	17.0142	1281	0.0487072	0.0302801	0.388992
colon_transverse_SM-A9HOW+AGTGGTGGTGGTGAAGCTTATG	47	5.5677	-10.2344	16.2338	1736	0.0399028	0.47758	0.398116
colon_transverse_SM-A9HOW+AGTGGTGGTGTGAGCTAGACGC	47	5.51336	-10.5089	14.7383	3289	0.0424831	0.0243251	0.405782
colon_transverse_SM-A9HOW+ATACGACGCCCCGGAGAATACC	47	5.78	-11.3741	9.24765	2821	0.037065	0.0129461	0.338426
colon_transverse_SM-A9HOW+ATACGACGCCCTAGGCCTTTGA	47	5.55593	-10.3091	16.0839	1585	0.0381002	0.0282036	0.376291
colon_transverse_SM-A9HOW+ATACGACGCCGTTGGCTATCAA	47	5.68075	-10.9959	15.2659	3343	0.0653524	0.0210835	0.403806
colon_transverse_SM-A9HOW+ATACGACGCCTGACCACCAATT	47	5.65113	-10.9477	10.0676	2430	0.0454228	0.0372425	0.395883
colon_transverse_SM-A9HOW+ATACGACGCCTGGCTCGACTCA	47	5.50004	-11.1355	17.7075	1576	0.0522626	0.0229386	0.403476
colon_transverse_SM-A9HOW+ATACGACGCCTTCTGCTGGAGA	47	5.61687	-10.8822	11.2203	2542	0.0439043	0.0363912	0.422125
colon_transverse_SM-A9HOW+ATCGTACTGTCTAAATGTTCGG	47	5.48529	-11.7854	19.697	1258	0.0439043	0.029321	0.374215
colon_transverse_SM-A9HOW+ATCGTACTGTGCAGAGAGAGAA	47	5.5676	-11.2749	17.0455	1793	0.047019	0.0483015	0.401144
colon_transverse_SM-A9HOW+ATCGTACTGTGGTGTTCCCTAC	47	5.58888	-11.3931	10.8488	2395	0.0381002	0.0139975	0.416386
colon_transverse_SM-A9HOW+ATCGTACTGTGTTCTCCTACTC	47	5.56101	-11.3819	17.7156	1876	0.0661275	0.0152231	0.395622
colon_transverse_SM-A9HOW+ATCGTACTGTTAAACGCTCCAG	47	5.6864	-11.3715	10.6719	1063	0.0411729	0.0184672	0.369249
colon_transverse_SM-A9HOW+ATCGTACTGTTGCACGTTAACC	47	5.56486	-11.1125	16.4639	1721	0.0454228	0.0204895	0.367758
colon_transverse_SM-A9HOW+ATGGTTTGGGAACGACTGCTCG	47	5.57649	-10.2091	16.3861	1885	0.0381002	0.0258398	0.38959
colon_transverse_SM-A9HOW+ATGGTTTGGGAACTTCGACCAG	47	5.6133	-10.1195	16.2198	1609	0.0599741	0.0883853	0.414205
colon_transverse_SM-A9HOW+ATGGTTTGGGAAGTAGCCCGCT	47	5.47154	-11.1287	17.2384	2677	0.0439043	0.0247723	0.386318
colon_transverse_SM-A9HOW+ATGGTTTGGGACGGGTTCTTGT	47	5.47152	-10.668	17.9641	4259	0.0374537	0.0269591	0.420265
colon_transverse_SM-A9HOW+ATGGTTTGGGCACCGTATGTTC	47	5.5011	-10.4183	20.5279	1741	0.036999	0.237407	0.407475
colon_transverse_SM-A9HOW+ATGGTTTGGGCCGGCATATGAG	47	5.80741	-11.266	8.6925	2829	0.0599741	0.0271664	0.369881
colon_transverse_SM-A9HOW+ATGGTTTGGGCGACGAAGAAGA	47	5.60012	-10.1426	22.824	2890	0.037065	0.0266083	0.407622
colon_transverse_SM-A9HOW+ATGGTTTGGGCTCATCTACGTC	47	5.56626	-10.4661	16.6522	6441	0.0399028	0.0321563	0.415151
colon_transverse_SM-A9HOW+ATGGTTTGGGCTGCTGGGTTCA	47	5.64086	-11.0021	23.4065	2472	0.0454228	0.0221519	0.388338
colon_transverse_SM-A9HOW+ATGGTTTGGGGATGAAATCGGA	47	5.47775	-10.9773	18.2409	3977	0.0847033	0.0119255	0.403527
colon_transverse_SM-A9HOW+ATGGTTTGGGGCTTCATGAACC	47	5.56537	-10.3218	18.0111	2620	0.0653524	0.626993	0.388473
colon_transverse_SM-A9HOW+ATGGTTTGGGGGGCTCCGAATA	47	5.67181	-10.9046	14.1104	5418	0.0389576	0.01473	0.384211
colon_transverse_SM-A9HOW+ATGGTTTGGGGTGTCGAAGCTC	47	5.56562	-10.4838	14.4038	6545	0.119735	0.0149007	0.397096
colon_transverse_SM-A9HOW+ATGGTTTGGGTGAACGCAATCC	47	5.62222	-10.5505	14.2857	2064	0.0504548	0.0305308	0.380925
colon_transverse_SM-A9HOW+ATGGTTTGGGTGACACAGCGAC	47	5.55632	-10.3561	11.9165	1818	0.0411729	0.036566	0.415428
colon_transverse_SM-A9HOW+ATTCAGCTCTAAACCCGAGATA	47	5.60015	-10.1537	16.1964	1696	0.0374537	0.584517	0.411052
colon_transverse_SM-A9HOW+ATTCAGCTCTAACCATGCATGA	47	5.56336	-10.6067	15.336	3279	0.0374537	0.331089	0.376574
colon_transverse_SM-A9HOW+ATTCAGCTCTAAGTAGCCCGCT	47	5.60681	-10.1323	21.3683	1106	0.0439043	0.470813	0.402003
colon_transverse_SM-A9HOW+ATTCAGCTCTAGCATACTCAGC	47	5.47077	-10.5871	15.8508	2707	0.0373477	0.0266091	0.391998
colon_transverse_SM-A9HOW+ATTCAGCTCTCACCATGCCATT	47	5.54669	-10.3666	16.3223	2240	0.0399908	0.0439607	0.390003
colon_transverse_SM-A9HOW+ATTCAGCTCTCCCAAGATCGAC	47	5.69812	-11.376	9.81033	1809	0.0640493	0.0136314	0.343123
colon_transverse_SM-A9HOW+ATTCAGCTCTGAAGGACCTAGT	47	5.62996	-11.2865	13.9787	4616	0.0373477	0.0180813	0.395292
colon_transverse_SM-A9HOW+ATTCAGCTCTGGAGTGTTGGAA	47	5.55331	-10.3391	10.852	1922	0.0454228	0.426269	0.401144
colon_transverse_SM-A9HOW+ATTCAGCTCTTTCGCTGACAGA	47	5.65383	-10.9145	12.844	2717	0.037065	0.0459972	0.377486
colon_transverse_SM-A9HOW+ATTCAGCTCTTTTAACGCCTCT	47	5.60441	-10.1359	17.7186	2019	0.0389576	0.0179961	0.422472
colon_transverse_SM-A9HOW+ATTTACCCTGACTAACGGTATC	47	5.62914	-10.5988	9.74747	3533	0.0653524	0.0339076	0.413378
colon_transverse_SM-A9HOW+ATTTACCCTGACTGGATATGCT	47	5.62266	-11.5604	15.0162	3236	0.0426444	0.0173094	0.393219
colon_transverse_SM-A9HOW+ATTTACCCTGCGAAGATCACTC	47	5.08904	-11.0241	21.6341	4752	0.0426444	0.0246305	0.395983
colon_transverse_SM-A9HOW+ATTTACCCTGCGACAGTCTTAT	47	5.53413	-11.1829	18.8811	2614	0.037065	0.0307749	0.391608
colon_transverse_SM-A9HOW+ATTTACCCTGCGATTCCGGCAT	47	5.73827	-10.9193	9.52677	3929	0.0653524	0.0279565	0.409064
colon_transverse_SM-A9HOW+ATTTACCCTGCTACATTCACCA	47	5.58637	-10.1827	21.4967	2507	0.0373477	0.00712871	0.42034
colon_transverse_SM-A9HOW+ATTTACCCTGCTTAGACGTCTT	47	5.49647	-10.4383	20.4003	4939	0.047019	0.0151545	0.43147
colon_transverse_SM-A9HOW+ATTTACCCTGCTTAGGTAGCGT	47	5.76348	-11.2046	9.43182	1965	0.0640493	0.0405273	0.384615
colon_transverse_SM-A9HOW+ATTTACCCTGCTTGCTGCCTAT	47	5.72504	-11.3921	11.7689	3587	0.0382468	0.0276498	0.401428
colon_transverse_SM-A9HOW+ATTTACCCTGGCTCTTTCAGAA	47	5.60535	-10.6155	10.4084	5757	0.0653524	0.0148871	0.38915
colon_transverse_SM-A9HOW+ATTTACCCTGGTTCTTGACAAG	47	5.75667	-11.3451	9.57474	4978	0.119735	0.0152324	0.4022
colon_transverse_SM-A9HOW+ATTTACCCTGGTTGGCTATCAA	47	5.50868	-10.7876	11.8326	2284	0.0399908	0.0309716	0.413973
colon_transverse_SM-A9HOW+ATTTACCCTGTCGCGATCTGAC	47	5.55321	-10.4658	15.5844	2764	0.0522626	0.0355897	0.380592
colon_transverse_SM-A9HOW+ATTTACCCTGTGTGACTTAGGC	47	5.51417	-10.433	22.7273	2345	0.037065	0.0486815	0.410851
colon_transverse_SM-A9HOW+ATTTACCCTGTTACTTACACCC	47	5.52797	-10.7062	14.6628	2490	0.0399908	0.0318818	0.399346
colon_transverse_SM-A9HOW+ATTTCGTCACAAAGCGGGAGCT	47	5.55684	-10.6201	20.4878	3589	0.0382468	0.0339166	0.38289
colon_transverse_SM-A9HOW+ATTTCGTCACACATGCCGTGCT	47	5.47788	-10.7043	19.4631	4262	0.037065	0.0364006	0.422585
colon_transverse_SM-A9HOW+ATTTCGTCACACTTGAGTCATC	47	5.55496	-10.29	20.815	1763	0.0374537	0.263268	0.394484
colon_transverse_SM-A9HOW+ATTTCGTCACATAGCGAGTCAC	47	5.54951	-11.2122	10.7858	3070	0.0541239	0.0306284	0.418686
colon_transverse_SM-A9HOW+ATTTCGTCACGATGAACATGTC	47	5.53575	-10.4917	14.4586	3956	0.0847033	0.0168986	0.400923
colon_transverse_SM-A9HOW+ATTTCGTCACGGGATTAGCTGC	47	5.57299	-10.6616	13.8084	4442	0.0539891	0.0294953	0.353805
colon_transverse_SM-A9HOW+ATTTCGTCACGTTACAGAACGC	47	5.93998	-11.347	10.2453	2149	0.0541239	0.024512	0.387034
colon_transverse_SM-A9HOW+ATTTCGTCACGTTCTCCTACTC	47	5.58405	-10.2018	16.4924	5167	0.047019	0.0109112	0.405011
colon_transverse_SM-A9HOW+ATTTCGTCACTAAGATGCTGGG	47	5.51169	-10.4454	17.1206	3581	0.0539891	0.0448119	0.407928
colon_transverse_SM-A9HOW+ATTTCGTCACTGTGACTTAGGC	47	5.74664	-11.202	9.48192	2170	0.0724847	0.0325457	0.390489
colon_transverse_SM-A9HOW+ATTTCGTCACTGTTCGGATTAG	47	5.62245	-11.0569	12.2137	2196	0.0703482	0.0196429	0.39246
colon_transverse_SM-A9HOW+CAAGTTCGATATAAGGTCCTGA	47	5.52292	-10.8688	16.7169	2641	0.0898854	0.029401	0.409505
colon_transverse_SM-A9HOW+CAAGTTCGATATCTCGCCACTT	47	5.70109	-10.7023	9.3925	2602	0.0373477	0.00913938	0.403317
colon_transverse_SM-A9HOW+CAAGTTCGATCAACCACGAGTG	47	5.61303	-10.5658	11.7452	3705	0.0411729	0.0247434	0.395833
colon_transverse_SM-A9HOW+CAAGTTCGATGTCATAGCGTGT	47	5.60808	-11.0114	22.3676	2235	0.0522626	0.0387097	0.413767
colon_transverse_SM-A9HOW+CAAGTTGATCAATTAGAAGGGC	47	5.5206	-10.827	17.6309	4327	0.047019	0.0245717	0.388728
colon_transverse_SM-A9HOW+CAAGTTGATCCAACCGTACATC	47	5.59094	-10.9308	16.0993	2849	0.0399908	0.0375	0.361105
colon_transverse_SM-A9HOW+CAAGTTGATCCCGGAGAATACC	47	5.58767	-10.5176	16.3993	1584	0.0374537	0.0509287	0.361515
colon_transverse_SM-A9HOW+CAAGTTGATCGAAGGGTGGTAT	47	5.64015	-11.3021	8.84521	2148	0.0579847	0.0280543	0.401733
colon_transverse_SM-A9HOW+CAAGTTGATCGAGGAATCACGG	47	5.65476	-11.172	14.494	3217	0.187684	0.0260369	0.371216
colon_transverse_SM-A9HOW+CAAGTTGATCTGGGATTGACAG	47	5.60806	-11.3035	11.4246	3309	0.036999	0.0304717	0.389555
colon_transverse_SM-A9HOW+CAATCGTGGGAAAGGGATGCCA	47	5.59397	-10.841	15.9091	1791	0.0541239	0.0164745	0.393404
colon_transverse_SM-A9HOW+CAATCGTGGGAATGGTTCCCTT	47	5.62725	-10.8191	11.0517	1814	0.0541239	0.0278671	0.381095
colon_transverse_SM-A9HOW+CAATCGTGGGACAGGGCCTCTT	47	5.57399	-10.2538	18.7135	2075	0.0487072	0.0179839	0.376328
colon_transverse_SM-A9HOW+CAATCGTGGGAGGTTATCGATC	47	5.93098	-10.9905	16.8182	1406	0.0522626	0.111252	0.340559
colon_transverse_SM-A9HOW+CAATCGTGGGCGTGCAACACAA	47	5.74175	-10.6254	7.06236	1513	0.056033	0.0156148	0.377229
colon_transverse_SM-A9HOW+CAATCGTGGGCTTAGACGTCTT	47	5.50203	-10.9095	14.629	1658	0.0579847	0.00955795	0.394137
colon_transverse_SM-A9HOW+CAATCGTGGGCTTTGGGACGGT	47	5.62933	-11.2745	12.1979	1821	0.0389576	0.0172693	0.396023
colon_transverse_SM-A9HOW+CAATCGTGGGGAAGCCGTTGGT	47	5.63233	-10.6523	11.3636	2224	0.0504548	0.0102359	0.38065
colon_transverse_SM-A9HOW+CAATCGTGGGTACACTCCACAA	47	5.60622	-10.7125	13.7999	3165	0.0374537	0.0249538	0.407448
colon_transverse_SM-A9HOW+CAATCGTGGGTGCTAGCCTATA	47	5.48482	-11.6955	16.6453	2590	0.0389576	0.0181956	0.396753
colon_transverse_SM-A9HOW+CAATCGTGGGTTGACAAGTCCT	47	5.91305	-11.1169	8.41473	1459	0.0682282	0.0135227	0.381172
colon_transverse_SM-A9HOW+CAATCTACGAAAGCTCAACGCA	47	5.45475	-11.1425	13.9779	1710	0.047027	0.05837	0.411727
colon_transverse_SM-A9HOW+CAATCTACGACTGACGAGAAAC	47	5.49842	-10.8027	15.5594	1337	0.0411729	0.0443174	0.367255
colon_transverse_SM-A9HOW+CAATCTACGAGAAGGGTGGTAT	47	5.55289	-10.4637	17.2164	2837	0.0539891	0.03141	0.418849
colon_transverse_SM-A9HOW+CAATCTACGAGGTCTAATTAGG	47	5.63818	-10.5862	17.8512	2482	0.037065	0.0439137	0.369597
colon_transverse_SM-A9HOW+CAATCTACGATACGTGCAGTAT	47	5.46379	-10.696	15.2087	1862	0.0389576	0.0357328	0.406029
colon_transverse_SM-A9HOW+CACAATGCCGCAGGGTTACTCT	47	5.76725	-11.3247	14.359	3656	0.036999	0.0253266	0.406111
colon_transverse_SM-A9HOW+CACAATGCCGCGGAACTATACT	47	5.63593	-11.0946	13.468	1673	0.0599741	0.284125	0.399229
colon_transverse_SM-A9HOW+CACAATGCCGCGTGCAACACAA	47	5.70097	-11.4441	8.85781	1608	0.0703482	0.0224924	0.370214
colon_transverse_SM-A9HOW+CACAATGCCGGGGTACAGCTTC	47	5.52963	-10.4991	14.0496	3004	0.187684	0.0484637	0.377563
colon_transverse_SM-A9HOW+CACAATGCCGTAGGCAGATGGA	47	5.55639	-10.3189	17.3021	1831	0.0381002	0.0229456	0.422318
colon_transverse_SM-A9HOW+CACAATGCCGTGGCTCGACTCA	47	5.47388	-10.9433	14.0446	2112	0.056033	0.021316	0.40698
colon_transverse_SM-A9HOW+CAGAAGACTAAAGTTGTGCTAC	47	5.48723	-11.1137	14.3985	5869	0.0439043	0.0195456	0.385547
colon_transverse_SM-A9HOW+CAGAAGACTAAATGGCCGTTTC	47	5.59883	-10.1692	15.0842	1147	0.061997	0.237367	0.365668
colon_transverse_SM-A9HOW+CAGAAGACTAACTGGATATGCT	47	5.54246	-11.5839	20.3512	2837	0.036999	0.0612177	0.378701
colon_transverse_SM-A9HOW+CAGAAGACTACACAAATCAACC	47	5.56214	-10.9899	15.3666	2136	0.0373477	0.0515098	0.357856
colon_transverse_SM-A9HOW+CAGAAGACTACCCAATACGTGG	47	5.54103	-10.5368	14.1022	7430	0.119735	0.0171958	0.393453
colon_transverse_SM-A9HOW+CAGAAGACTACGAGACGTTTAA	47	5.57346	-10.4296	13.5472	3802	0.0399908	0.0233753	0.385186
colon_transverse_SM-A9HOW+CAGAAGACTACGCTATCTCTTG	47	5.58062	-10.1883	15.0897	3417	0.0426444	0.387085	0.390977
colon_transverse_SM-A9HOW+CAGAAGACTACTACTCGATCTC	47	5.47414	-10.6997	24.1187	2308	0.0382468	0.0363257	0.387781
colon_transverse_SM-A9HOW+CAGAAGACTAGAAGTCGTAGTA	47	5.5862	-11.2566	14.4952	14477	0.324711	0.0237373	0.392528
colon_transverse_SM-A9HOW+CAGAAGACTAGCTGGTAGATAA	47	6.01593	-11.1652	16.3127	3811	0.0847033	0.0292919	0.403162
colon_transverse_SM-A9HOW+CAGAAGACTATAGCGTCATATG	47	5.56021	-10.3046	19.1263	1912	0.187684	0.0454319	0.39922
colon_transverse_SM-A9HOW+CAGAAGACTATAGTCCACCAGT	47	5.57614	-11.2376	17.1692	5676	0.0426444	0.0213793	0.404579
colon_transverse_SM-A9HOW+CAGAAGACTATTGTCATGCGTG	47	5.69929	-10.8466	11.4885	2274	0.0399908	0.0202499	0.377748
colon_transverse_SM-A9HOW+CAGCCGTAGAAAATTGAGGAGG	47	5.50564	-10.5096	16.0047	3574	0.047019	0.0216261	0.380532
colon_transverse_SM-A9HOW+CAGCCGTAGAAACCACCTAAAG	47	5.64408	-11.5408	12.4169	2959	0.061997	0.0433236	0.392338
colon_transverse_SM-A9HOW+CAGCCGTAGAAATGGCTTGTAG	47	5.46057	-11.2615	15.1672	2354	0.0411729	0.0142379	0.392675
colon_transverse_SM-A9HOW+CAGCCGTAGAAATGGTTCCCTT	47	5.47985	-10.5543	19.9217	3081	0.047019	0.0225254	0.427845
colon_transverse_SM-A9HOW+CAGCCGTAGAACCCGGTATTCG	47	5.74032	-11.1418	10.3552	2161	0.0374537	0.0265766	0.382304
colon_transverse_SM-A9HOW+CAGCCGTAGACTTGAGACTCCG	47	5.50954	-10.5952	17.4653	2830	0.0640493	0.018724	0.387686
colon_transverse_SM-A9HOW+CAGCCGTAGAGCTTTGCGTCGT	47	5.597	-10.5007	12.4084	2844	0.056033	0.0186335	0.399876
colon_transverse_SM-A9HOW+CAGCCGTAGAGGCCTCTGCAAT	47	5.50833	-10.6314	15.1838	4590	0.119735	0.0225724	0.374034
colon_transverse_SM-A9HOW+CAGCCGTAGATATAAGTGCTCC	47	5.4823	-10.6049	18.5529	1528	0.0399908	0.0273711	0.398315
colon_transverse_SM-A9HOW+CAGGCCTGTAAGGGATCCATTA	47	5.50013	-11.4738	18.7839	2016	0.0579847	0.0349449	0.385769
colon_transverse_SM-A9HOW+CAGGCCTGTAATGTCTAACGCC	47	5.70077	-11.2239	10.1341	4967	0.0382468	0.0300723	0.368168
colon_transverse_SM-A9HOW+CAGGCCTGTAATTACTCGTGGG	47	5.55807	-10.528	13.7889	6465	0.0653524	0.0355065	0.3913
colon_transverse_SM-A9HOW+CAGGCCTGTAGCTTTCAGCCAG	47	5.58513	-10.2158	16.0428	1600	0.0504548	0.748467	0.394306
colon_transverse_SM-A9HOW+CAGGCCTGTAGGTCTAATTAGG	47	5.75084	-11.3032	8.87503	4343	0.0399028	0.0131788	0.378038
colon_transverse_SM-A9HOW+CAGGCCTGTATACAACGTAGCT	47	5.67008	-10.6429	13.0854	1266	0.036999	0.0261538	0.406122
colon_transverse_SM-A9HOW+CAGGCCTGTATGTTTCCGTTGC	47	5.58777	-10.46	15.5583	3805	0.0373477	0.0215994	0.383774
colon_transverse_SM-A9HOW+CATAGGTTTCACATGCCGTGCT	47	5.56803	-10.5002	12.0153	3300	0.0399908	0.0294118	0.402775
colon_transverse_SM-A9HOW+CATAGGTTTCATGCTCTGGCTA	47	5.40425	-11.5734	20.2431	4301	0.0424831	0.0139844	0.411495
colon_transverse_SM-A9HOW+CATAGGTTTCATTTAGGGCGGG	47	5.60864	-11.6809	18.2727	3165	0.0389576	0.0391621	0.385562
colon_transverse_SM-A9HOW+CATAGGTTTCGGGCTAGGAGAT	47	5.71063	-10.8997	16.0322	2720	0.0487072	0.0987409	0.396158
colon_transverse_SM-A9HOW+CATAGGTTTCGGTGGCCGTATA	47	5.46116	-10.5264	14.4423	5055	0.0426444	0.038425	0.396856
colon_transverse_SM-A9HOW+CATAGGTTTCTAGGCTAGTTTG	47	5.48525	-10.5371	25.5003	2429	0.0426444	0.0142045	0.384923
colon_transverse_SM-A9HOW+CATGGCAGGTAGACTAGGAGGA	47	5.74585	-11.447	17.0909	1706	0.037065	0.0178469	0.384479
colon_transverse_SM-A9HOW+CATGGCAGGTATTCATTTCCGC	47	5.561	-10.4097	14.4014	1253	0.0541239	0.0195618	0.38231
colon_transverse_SM-A9HOW+CATGGCAGGTGAGTGGTTGACC	47	5.51079	-10.6527	19.2181	2648	0.0847033	0.0811936	0.377403
colon_transverse_SM-A9HOW+CATGGCAGGTGCTCTTTCAGAA	47	5.48845	-10.4745	21.5558	1218	0.0898854	0.617462	0.378004
colon_transverse_SM-A9HOW+CATGGCAGGTGGCGGGATATTC	47	5.63851	-11.3323	15.1196	1133	0.037065	0.0341006	0.3625
colon_transverse_SM-A9HOW+CATGGCAGGTGGTAAATCTCCC	47	5.43264	-10.5193	17.316	1881	0.0381002	0.0299123	0.388328
colon_transverse_SM-A9HOW+CATGGCAGGTGTGCCTTTAAGC	47	5.4856	-10.5151	13.5773	1426	0.0522626	0.0246238	0.384421
colon_transverse_SM-A9HOW+CATGGCAGGTTAGGTTGCACTA	47	5.67044	-10.9241	11.1785	1466	0.0767967	0.0220147	0.398957
colon_transverse_SM-A9HOW+CATGGCAGGTTAGTCCGAGATC	47	5.55693	-10.2726	15.6012	1704	0.0487072	0.032368	0.373087
colon_transverse_SM-A9HOW+CATGGCAGGTTGACACTGTGCG	47	5.51578	-10.5013	21.697	1884	0.0487072	0.04414	0.386173
colon_transverse_SM-A9HOW+CATGGCAGGTTTCCGAGCAACT	47	5.57569	-11.2083	14.8656	1538	0.0411729	0.0222505	0.394767
colon_transverse_SM-A9HOW+CCAAGCGAAGAAATAAGGCCAG	47	5.55848	-10.2822	17.5995	3558	0.0522626	0.0262726	0.348431
colon_transverse_SM-A9HOW+CCAAGCGAAGCCTACTAGTTAG	47	5.51918	-10.3958	17.9035	2241	0.0399028	0.0670275	0.356894
colon_transverse_SM-A9HOW+CCAAGCGAAGCTAAATGTTCGG	47	5.47962	-10.72	17.9641	3690	0.0454228	0.0154749	0.343838
colon_transverse_SM-A9HOW+CCAAGCGAAGTACATCACCTCA	47	5.76701	-11.3402	10.5284	5253	0.036999	0.0277624	0.360819
colon_transverse_SM-A9HOW+CCAAGCGAAGTACGATCTATCG	47	5.51027	-10.6026	15.1012	3636	0.047019	0.019153	0.366108
colon_transverse_SM-A9HOW+CCAAGCGAAGTCATTCACGAAG	47	5.56124	-10.7547	12.9032	2600	0.036999	0.0265818	0.359319
colon_transverse_SM-A9HOW+CCACTCCGAAAGATCGTTTGGC	47	5.48863	-11.5756	15.4617	1451	0.036999	0.0390728	0.3383
colon_transverse_SM-A9HOW+CCACTCCGAAAGTGTCAGTCAA	47	5.4712	-10.5672	16.5869	1421	0.0724847	0.0253772	0.35401
colon_transverse_SM-A9HOW+CCACTCCGAAATCATTGAGGCT	47	5.62924	-10.5072	9.80861	1916	0.0374537	0.013896	0.330692
colon_transverse_SM-A9HOW+CCACTCCGAACACTGTGTTATG	47	5.57489	-10.2409	10.4608	1326	0.0811448	0.0148588	0.36148
colon_transverse_SM-A9HOW+CCACTCCGAACCGTGAAAGACC	47	5.46977	-10.8256	20.651	1288	0.047027	0.053637	0.363721
colon_transverse_SM-A9HOW+CCACTCCGAACTCAGATAAGGG	47	5.66834	-10.9966	11.3986	3170	0.0487072	0.0115373	0.356024
colon_transverse_SM-A9HOW+CCACTCCGAAGAAGTTCTTAGG	47	5.67746	-11.1717	14.6387	2322	0.0847033	0.37039	0.339896
colon_transverse_SM-A9HOW+CCACTCCGAAGCTTCGGAGTCT	47	5.69836	-11.3677	10.8225	1707	0.0767967	0.0404722	0.363278
colon_transverse_SM-A9HOW+CCACTCCGAAGGTGGCCGTATA	47	5.5875	-10.3513	16.0313	1199	0.0389576	0.040032	0.362755
colon_transverse_SM-A9HOW+CCACTCCGAATAGGTTGCACTA	47	5.56171	-10.8089	11.1752	2133	0.0522626	0.0220083	0.369835
colon_transverse_SM-A9HOW+CCACTCCGAATCGCGGAAAGTC	47	5.57892	-11.4824	15.3535	1161	0.0767967	0.0284519	0.38115
colon_transverse_SM-A9HOW+CCACTCCGAATGCGTTGATGTG	47	5.46869	-10.8048	13.8843	1087	0.0504548	0.0422907	0.359119
colon_transverse_SM-A9HOW+CCCTAAATCTACCAATCGCTTG	47	5.56254	-11.2541	10.7955	2673	0.0411729	0.0287064	0.355956
colon_transverse_SM-A9HOW+CCCTAAATCTACCACGAAGGGA	47	5.55845	-10.4609	19.8688	1250	0.0487072	0.0494297	0.370512
colon_transverse_SM-A9HOW+CCCTAAATCTAGGTCCCAATCG	47	5.50975	-10.4344	26.4753	1567	0.0439043	0.0479951	0.345787
colon_transverse_SM-A9HOW+CCCTAAATCTCAACCGTACATC	47	5.63222	-11.3606	14.5743	1578	0.047027	0.018046	0.351755
colon_transverse_SM-A9HOW+CCCTAAATCTGATAGACGAAGA	47	5.50641	-11.3642	11.0517	2098	0.0374537	0.0420091	0.374822
colon_transverse_SM-A9HOW+CCCTAAATCTGGCATAATGATC	47	5.45716	-11.17	16.0227	1843	0.0599741	0.0112661	0.347796
colon_transverse_SM-A9HOW+CCCTAAATCTGGGATTAGCTGC	47	5.51562	-10.3838	16.0985	1946	0.0454228	0.00815494	0.312785
colon_transverse_SM-A9HOW+CCCTAAATCTGGGCTCCGAATA	47	5.47377	-10.5367	20.5953	3571	0.0539891	0.0146247	0.364211
colon_transverse_SM-A9HOW+CCCTAAATCTGTCCCAATGACT	47	5.51772	-11.6681	15.8633	1582	0.047027	0.0240592	0.344786
colon_transverse_SM-A9HOW+CCCTAAATCTTATCCATGACCC	47	5.64128	-10.5285	14.0329	1656	0.037065	0.0077891	0.385946
colon_transverse_SM-A9HOW+CCCTAAATCTTGGGATTGACAG	47	5.56845	-10.3087	19.7802	1323	0.0424831	0.04683	0.360663
colon_transverse_SM-A9HOW+CCCTAAATCTTGTCCTGCGGTA	47	5.48234	-11.8	14.7335	1345	0.0724847	0.0253623	0.376975
colon_transverse_SM-A9HOW+CCGCAGTGTTACATCCGGTCTC	47	5.68682	-10.7805	11.0435	6426	0.187684	0.0293051	0.299693
colon_transverse_SM-A9HOW+CCGCAGTGTTATAGGTTTCGCC	47	5.448	-11.0978	16.1747	1827	0.0411729	0.0389269	0.268565
colon_transverse_SM-A9HOW+CCGCAGTGTTCGATATCGATCC	47	5.46227	-11.1887	20.4404	2411	0.037065	0.0250708	0.298838
colon_transverse_SM-A9HOW+CCGCAGTGTTCTTTAGCTGACT	47	5.56698	-10.2477	18.3861	2767	0.036999	0.0301437	0.323773
colon_transverse_SM-A9HOW+CCGCAGTGTTGACCAGACCTGT	47	5.57832	-11.2033	10.1818	2269	0.0399908	0.0286815	0.29976
colon_transverse_SM-A9HOW+CCGCAGTGTTGGCTGATATGCT	47	5.46536	-11.0627	25.5319	1428	0.0522626	0.0245902	0.290698
colon_transverse_SM-A9HOW+CCGCAGTGTTGGGTTGAACCTA	47	5.49995	-10.5547	12.5455	2828	0.0411729	0.0132589	0.266069
colon_transverse_SM-A9HOW+CCGCAGTGTTGTTGGGCTCAAG	47	5.45223	-11.3369	13.6716	1325	0.0833271	0.0163326	0.277748
colon_transverse_SM-A9HOW+CCGCAGTGTTGTTTGCCACACA	47	5.77009	-11.3208	13.9169	1518	0.100764	0.0318878	0.313184
colon_transverse_SM-A9HOW+CCGCAGTGTTTGCCTTGTTACC	47	5.56954	-10.2406	13.7109	1389	0.0487072	0.0602165	0.302501
colon_transverse_SM-A9HOW+CCGCAGTGTTTTTACCCGTCGA	47	5.55647	-10.8493	20.2091	3917	0.0426444	0.0212394	0.31985
colon_transverse_SM-A9HOW+CCTCCTCCAACACGCAAGGGAA	47	5.53891	-10.7799	12.1678	1123	0.047027	0.0149123	0.348943
colon_transverse_SM-A9HOW+CCTCCTCCAAGTCAATTCTCAG	47	5.48178	-10.505	18.9666	1497	0.0399908	0.0385356	0.348808
colon_transverse_SM-A9HOW+CCTCCTCCAATAAGATGCTGGG	47	5.52964	-10.4798	15.4993	1592	0.0487072	0.0363196	0.366807
colon_transverse_SM-A9HOW+CCTGAAGTTAAGGTTATCGATC	47	5.53187	-10.973	15.2941	2683	0.0504548	0.0335014	0.336361
colon_transverse_SM-A9HOW+CCTGAAGTTACACCGTATGTTC	47	5.66382	-10.9868	17.2727	2398	0.0811448	0.0322841	0.388752
colon_transverse_SM-A9HOW+CCTGAAGTTACGTGATGAGGTA	47	5.59277	-10.6721	12.2231	3923	0.0439043	0.0226707	0.384356
colon_transverse_SM-A9HOW+CCTGAAGTTACTCATGTAGTCT	47	5.55432	-10.8024	18.3544	4283	0.0522626	0.0190105	0.38559
colon_transverse_SM-A9HOW+CCTGAAGTTACTCGACTTTCAC	47	5.66179	-11.5938	13.1818	2741	0.0504548	0.0104693	0.351288
colon_transverse_SM-A9HOW+CCTGAAGTTACTGTCTACACGA	47	5.54146	-10.4789	12.5228	4988	0.036999	0.0225358	0.369689
colon_transverse_SM-A9HOW+CCTGAAGTTAGCTCCGGAAATT	47	5.51447	-11.4556	15.1899	2335	0.0789673	0.0270833	0.379524
colon_transverse_SM-A9HOW+CCTGAAGTTATACCATCCCAGG	47	5.52296	-10.4493	17.0021	2932	0.0454228	0.0339374	0.369809
colon_transverse_SM-A9HOW+CCTTGACGTCCCACCGCCTTAA	47	5.50439	-10.4764	16.1039	1094	0.0898854	0.0292813	0.340164
colon_transverse_SM-A9HOW+CCTTGACGTCTGTTCGGATTAG	47	5.74627	-11.3688	11.2233	1041	0.0411729	0.0280112	0.345355
colon_transverse_SM-A9HOW+CGATCGATAAAAGCGCCATCGA	47	5.49679	-10.6362	22.9201	2530	0.0454228	0.0321347	0.399908
colon_transverse_SM-A9HOW+CGATCGATAAATCCAGTCTGCA	47	5.53712	-10.5329	16.8133	1241	0.0504548	0.0676183	0.39555
colon_transverse_SM-A9HOW+CGATCGATAACCGGCATATGAG	47	5.51786	-10.4048	18.8312	1996	0.324711	0.0445189	0.371162
colon_transverse_SM-A9HOW+CGATCGATAACGAAACTTACGG	47	5.48463	-10.5124	20.3724	2129	0.0389576	0.040991	0.39228
colon_transverse_SM-A9HOW+CGATCGATAAGAACCTCAGGCT	47	5.48324	-10.6733	12.2944	2127	0.0374537	0.0634082	0.404093
colon_transverse_SM-A9HOW+CGATCGATAAGTACAACTCTAG	47	5.80287	-11.0754	9.34485	1636	0.056033	0.0261905	0.373602
colon_transverse_SM-A9HOW+CGATCGATAATAAGTGGGTCGA	47	5.64184	-10.5629	11.4973	1158	0.0789673	0.0646204	0.290544
colon_transverse_SM-A9HOW+CGCTCAACTGACGATCCGCACT	47	5.57076	-10.5788	16.7238	2321	0.037065	0.463848	0.378731
colon_transverse_SM-A9HOW+CGCTCAACTGCCTCTGAAAGTT	47	5.61931	-11.0883	13.6805	3105	0.0789673	0.052487	0.383327
colon_transverse_SM-A9HOW+CGCTCAACTGGATTTCCGGACT	47	5.6248	-10.7254	15.0106	2158	0.074635	0.0199818	0.38526
colon_transverse_SM-A9HOW+CGCTCAACTGGGTCGACAGAGA	47	5.53663	-11.3004	11.4351	1985	0.0504548	0.0148883	0.37847
colon_transverse_SM-A9HOW+CGCTCAACTGGTCCCAATGACT	47	5.42341	-11.0885	19.666	1530	0.0703482	0.012266	0.365944
colon_transverse_SM-A9HOW+CGCTCAACTGTACACCAGAGCC	47	5.32188	-10.6656	21.4262	3360	0.0399028	0.0328152	0.381961
colon_transverse_SM-A9HOW+CGCTCAACTGTAGTTGGTTGGA	47	5.59305	-11.1071	15.0836	2956	0.0487072	0.0192435	0.374559
colon_transverse_SM-A9HOW+CGCTCAACTGTCAGCCCAAGTT	47	5.58357	-11.441	10.7164	1621	0.0522626	0.0199516	0.40653
colon_transverse_SM-A9HOW+CGCTCAACTGTCTAATTGCGAC	47	5.49606	-11.2881	16.3979	3212	0.0661275	0.030486	0.405953
colon_transverse_SM-A9HOW+CGGAATGAATAGCAGGTATGTT	47	5.64922	-10.9698	9.80716	1725	0.061997	0.0187713	0.399795
colon_transverse_SM-A9HOW+CGGAATGAATCATACCCGGTTC	47	5.48052	-11.0089	15.6089	3984	0.0373477	0.467735	0.389976
colon_transverse_SM-A9HOW+CGGAATGAATCCTACCGTTAAT	47	5.55063	-10.5427	16.0062	1988	0.0424831	0.0114371	0.403618
colon_transverse_SM-A9HOW+CGGAATGAATGCAGGATTAAAC	47	5.59338	-11.5804	11.7936	3366	0.0374537	0.0271676	0.380594
colon_transverse_SM-A9HOW+CGGAATGAATTAAACGCTCCAG	47	5.49799	-10.8009	16.3133	3610	0.0724847	0.0280022	0.38723
colon_transverse_SM-A9HOW+CGGAATGAATTGCTAGCCTATA	47	5.56942	-11.0644	12.987	5116	0.0439043	0.0332577	0.417758
colon_transverse_SM-A9HOW+CGGAATGAATTTTGTGTTACCG	47	5.50857	-10.5773	19.3676	3795	0.0487072	0.0311463	0.37508
colon_transverse_SM-A9HOW+CTAGCAACATAGTCCTGGTACT	47	5.64999	-10.5907	9.34771	3592	0.0703482	0.0333692	0.400645
colon_transverse_SM-A9HOW+CTAGCAACATCAGATCGAGGGA	47	5.56627	-10.6977	16.7558	3915	0.0539891	0.0148465	0.408102
colon_transverse_SM-A9HOW+CTAGCAACATCTCATCTACGTC	47	5.59313	-10.1649	11.526	3720	0.047019	0.0182106	0.403213
colon_transverse_SM-A9HOW+CTAGCAACATCTTACAATGCGA	47	5.63224	-11.1492	13.5618	1540	0.0382468	0.0290038	0.411066
colon_transverse_SM-A9HOW+CTAGCAACATGAGCACATCTCC	47	5.57001	-10.4049	13.7799	2163	0.0682282	0.021267	0.379388
colon_transverse_SM-A9HOW+CTAGCAACATTACGGCTTTCCT	47	5.69006	-11.3895	11.5357	4940	0.037065	0.0392843	0.403549
colon_transverse_SM-A9HOW+CTAGCAACATTGAACCTGATCG	47	5.57139	-10.6065	16.1129	4331	0.047019	0.0267416	0.376489
colon_transverse_SM-A9HOW+CTGGTGACAGAATCACGCTTCG	47	5.59373	-10.1648	20.3822	1895	0.074635	0.0160955	0.401492
colon_transverse_SM-A9HOW+CTGGTGACAGACTCTTCCTCAT	47	5.57309	-10.2306	19.295	2029	0.0541239	0.0406619	0.40806
colon_transverse_SM-A9HOW+CTGGTGACAGCAAATGACGGGC	47	5.47953	-11.0668	16.9896	4788	0.324711	0.0250458	0.376777
colon_transverse_SM-A9HOW+CTGGTGACAGCCACGTCACTTA	47	5.54776	-10.2722	15.8633	1874	0.0682282	0.0365039	0.405744
colon_transverse_SM-A9HOW+CTGGTGACAGCGTCCAAAGGTC	47	5.51109	-10.6372	15.674	1921	0.056033	0.0433267	0.378521
colon_transverse_SM-A9HOW+CTGGTGACAGCTCGACTTTCAC	47	5.85053	-11.2768	10.7317	2595	0.0522626	0.0177896	0.35967
colon_transverse_SM-A9HOW+CTGGTGACAGGAAGCACTCATT	47	5.61239	-10.1195	20.5808	1966	0.0399028	0.0194514	0.4096
colon_transverse_SM-A9HOW+CTGGTGACAGGTACATCTTCAC	47	5.59467	-10.6451	12.9981	3114	0.036999	0.0277865	0.345525
colon_transverse_SM-A9HOW+CTGGTGACAGTACATCACCTCA	47	5.55342	-10.5022	13.468	4323	0.036999	0.050933	0.404186
colon_transverse_SM-A9HOW+CTGGTGACAGTGCCTTGTTACC	47	5.53257	-10.4327	14.9545	5149	0.0539891	0.0345022	0.402398
colon_transverse_SM-A9HOW+CTGTCTCGATAGACTAGGAGGA	47	5.68857	-11.5326	17.5808	1670	0.0599741	0.0285049	0.402503
colon_transverse_SM-A9HOW+CTGTCTCGATCAACGGCATGAG	47	5.47864	-11.4621	14.5455	1451	0.056033	0.0547231	0.373469
colon_transverse_SM-A9HOW+CTGTCTCGATCAGTCGTGAGGA	47	5.58467	-10.2015	17.1212	1311	0.0454228	0.0216418	0.390632
colon_transverse_SM-A9HOW+CTGTCTCGATGAGTGTGGCATA	47	5.516	-10.5123	14.7186	1478	0.056033	0.0476804	0.411676
colon_transverse_SM-A9HOW+CTGTCTCGATTAGTCAGCGTGG	47	5.57687	-10.7814	17.6871	1837	0.0522626	0.0341746	0.417101
colon_transverse_SM-A9HOW+CTGTCTCGATTAGTCCACCAGT	47	5.54476	-10.7331	13.7109	1155	0.0424831	0.575524	0.394122
colon_transverse_SM-A9HOW+CTGTGGTAAAACAGAAGGACCT	47	5.60901	-10.6687	12.3099	3535	0.0399028	0.0161425	0.404047
colon_transverse_SM-A9HOW+CTGTGGTAAAACAGCGTCACTA	47	5.54129	-10.4989	15.7736	3238	0.037065	0.0172989	0.310814
colon_transverse_SM-A9HOW+CTGTGGTAAAACTGCACGCCAT	47	5.49553	-10.6365	14.3856	2137	0.0703482	0.0639509	0.415963
colon_transverse_SM-A9HOW+CTGTGGTAAAATCTCGCCACTT	47	5.63072	-11.0457	14.7315	6945	0.187684	0.0327298	0.404693
colon_transverse_SM-A9HOW+CTGTGGTAAAATGCTCTGGCTA	47	5.47537	-10.6365	16.0524	4050	0.0539891	0.028544	0.400058
colon_transverse_SM-A9HOW+CTGTGGTAAAATGTCGCCTGAA	47	5.51451	-10.8154	19.9871	8747	0.0653524	0.0280031	0.425974
colon_transverse_SM-A9HOW+CTGTGGTAAAGAACACGTTCCA	47	5.55907	-10.6762	14.2012	2093	0.0789673	0.0394676	0.376002
colon_transverse_SM-A9HOW+CTGTGGTAAAGAGTGGTTGACC	47	5.57728	-11.2754	14.4259	2828	0.0439043	0.116526	0.372107
colon_transverse_SM-A9HOW+CTGTGGTAAAGTACATCTTCAC	47	5.58183	-11.2825	12.2515	3247	0.0539891	0.0148665	0.357129
colon_transverse_SM-A9HOW+CTGTGGTAAATATCAAAGGGTC	47	5.78874	-11.0276	11.0459	2391	0.047027	0.0362757	0.389217
colon_transverse_SM-A9HOW+CTGTGGTAAATGCCGTCTCAAC	47	5.6358	-10.7228	12.4145	6967	0.0426444	0.0279057	0.393347
colon_transverse_SM-A9HOW+CTTCTGATGAAAAGTCGCGTGT	47	5.58939	-10.4897	13.7619	2482	0.0898854	0.0316036	0.381067
colon_transverse_SM-A9HOW+CTTCTGATGAAAATAAGGCCAG	47	5.57706	-10.2118	18.5124	1115	0.0411729	0.0270506	0.382543
colon_transverse_SM-A9HOW+CTTCTGATGAATAGCTGTGTCT	47	5.61145	-10.7563	12.5104	2888	0.0374537	0.0246538	0.401092
colon_transverse_SM-A9HOW+CTTCTGATGAATCCAGTCTGCA	47	5.58001	-10.2151	16.3961	3068	0.0382468	0.023241	0.408697
colon_transverse_SM-A9HOW+CTTCTGATGACACAACCATGAT	47	5.62327	-10.966	18.7361	2250	0.0411729	0.0213136	0.399739
colon_transverse_SM-A9HOW+CTTCTGATGACCTCGTCAGAAC	47	5.49339	-10.4379	17.232	1605	0.0411729	0.0452112	0.375789
colon_transverse_SM-A9HOW+CTTCTGATGACTAAGGTCAGAA	47	5.61349	-10.7476	13.9477	1077	0.0579847	0.0618467	0.394515
colon_transverse_SM-A9HOW+CTTCTGATGAGAGTGTGGCATA	47	5.46625	-11.3274	23.1405	1937	0.0381002	0.06875	0.395173
colon_transverse_SM-A9HOW+CTTCTGATGAGTGTAACGCGGT	47	5.61119	-10.1173	17.799	2202	0.0399028	0.0388477	0.40801
colon_transverse_SM-A9HOW+CTTGCATCTAACTCGTTCCGAT	47	5.56548	-10.5167	14.0275	4555	0.047019	0.0283703	0.38767
colon_transverse_SM-A9HOW+CTTGCATCTAACTCTTCCTCAT	47	5.57509	-10.2076	17.5382	3880	0.119735	0.0107088	0.420594
colon_transverse_SM-A9HOW+CTTGCATCTAAGCGGCTGAAAC	47	5.53915	-10.6341	15.0092	1993	0.056033	0.0268555	0.378641
colon_transverse_SM-A9HOW+CTTGCATCTACACCATGCCATT	47	5.50624	-10.7956	14.3202	1333	0.117729	0.0305455	0.382855
colon_transverse_SM-A9HOW+CTTGCATCTACGGAACATTGTA	47	5.52507	-10.5603	16.6426	5317	0.0847033	0.0215311	0.411714
colon_transverse_SM-A9HOW+CTTGCATCTACTAAATGTTCGG	47	5.46641	-10.7808	17.8762	3283	0.0426444	0.0226258	0.387937
colon_transverse_SM-A9HOW+CTTGCATCTAGGCTGATATGCT	47	5.5094	-10.4953	14.4481	2497	0.047027	0.0840059	0.384372
colon_transverse_SM-A9HOW+CTTGCATCTAGTGCACCATGTG	47	5.58106	-10.198	22.3698	2498	0.0426444	0.0344028	0.379319
colon_transverse_SM-A9HOW+CTTGTTGCACCACCTGTAAGAC	47	5.64877	-10.9236	11.0193	1675	0.0811448	0.0216121	0.40035
colon_transverse_SM-A9HOW+CTTGTTGCACCTGGGCTTGGTA	47	5.5588	-10.5956	13.3117	1316	0.0682282	0.0456853	0.405603
colon_transverse_SM-A9HOW+CTTGTTGCACCTTTAGCCCTAT	47	5.55589	-10.3707	14.3466	2847	0.0847033	0.0253338	0.447513
colon_transverse_SM-A9HOW+CTTGTTGCACGCTGTAAACGGC	47	5.57315	-10.6041	14.3042	2873	0.0389576	0.0705273	0.372513
colon_transverse_SM-A9HOW+CTTGTTGCACGGTTGTCCTCTG	47	5.50479	-10.4799	17.7614	2142	0.0424831	0.0165289	0.39162
colon_transverse_SM-A9HOW+GAAATCCGCCAAAGGAACAGAC	47	5.68613	-10.8657	12.7024	1058	0.0767967	0.0266789	0.37779
colon_transverse_SM-A9HOW+GAAATCCGCCAAAGGATCGGCT	47	5.5185	-10.5298	20.9091	1768	0.0833271	0.0704522	0.390385
colon_transverse_SM-A9HOW+GAAATCCGCCACAACAGCGGAT	47	5.64648	-10.593	12.5725	1015	0.074635	0.0764331	0.388085
colon_transverse_SM-A9HOW+GAAATCCGCCATAGGTTTCGCC	47	5.4755	-11.6716	17.6871	1983	0.037065	0.0293686	0.35389
colon_transverse_SM-A9HOW+GAAATCCGCCCAGTTGACGCTC	47	5.60093	-11.7509	20.1849	1493	0.0724847	0.024183	0.398821
colon_transverse_SM-A9HOW+GAAATCCGCCGTTGGGCTCAAG	47	5.67917	-11.4259	11.3636	1269	0.0599741	0.0613905	0.38293
colon_transverse_SM-A9HOW+GAAATCCGCCTCCACATCACTG	47	5.42654	-11.1103	16.6178	1017	0.0855125	0.0154889	0.398369
colon_transverse_SM-A9HOW+GAAATCCGCCTGATCACTGCAT	47	5.47	-10.8941	16.1427	1320	0.0579847	0.0544413	0.403419
colon_transverse_SM-A9HOW+GAAATCCGCCTGCAAGTGCACT	47	5.84452	-11.2529	8.31721	1190	0.0424831	0.0221857	0.400788
colon_transverse_SM-A9HOW+GAAGGTTCAAAACGACTGCTCG	47	5.2975	-10.6946	17.5689	4706	0.324711	0.027686	0.39801
colon_transverse_SM-A9HOW+GAAGGTTCAAAAGCCCATTGCC	47	5.57385	-10.5509	16.9697	1242	0.0454228	0.034965	0.358105
colon_transverse_SM-A9HOW+GAAGGTTCAAACCCGGTATTCG	47	5.51714	-10.6056	19.4754	3668	0.0539891	0.0397906	0.400502
colon_transverse_SM-A9HOW+GAAGGTTCAAAGCAGTTGGTGG	47	5.85912	-11.3341	10.6346	2056	0.0424831	0.027896	0.396059
colon_transverse_SM-A9HOW+GAAGGTTCAAGACTTACTGCCG	47	5.63791	-10.9788	12.4022	1907	0.0640493	0.0220513	0.357919
colon_transverse_SM-A9HOW+GAAGGTTCAAGAGGGTGATTGC	47	5.51356	-10.6662	16.4954	4564	0.187684	0.0262428	0.400102
colon_transverse_SM-A9HOW+GAAGGTTCAAGCTTACAATCGT	47	5.11531	-10.9526	19.1744	5531	0.047019	0.0333799	0.41391
colon_transverse_SM-A9HOW+GAAGGTTCAAGGGATTAGCTGC	47	5.91004	-11.1074	8.97907	6293	0.187684	0.0358511	0.344745
colon_transverse_SM-A9HOW+GAAGGTTCAAGTTGTGATGTGC	47	5.60048	-10.1571	9.79798	1651	0.0424831	0.0282519	0.390165
colon_transverse_SM-A9HOW+GAAGGTTCAATGTTTCGGTACA	47	5.43696	-10.9796	17.7352	4043	0.0426444	0.037381	0.408867
colon_transverse_SM-A9HOW+GATCTAGCTCAATGGTTCCCTT	47	5.51265	-10.5591	20.7273	1426	0.0426444	0.0219479	0.427112
colon_transverse_SM-A9HOW+GATCTAGCTCACGTCCGTAATT	47	5.74438	-11.061	7.27273	1326	0.0389576	0.0192308	0.40124
colon_transverse_SM-A9HOW+GATCTAGCTCGATTTCCGGACT	47	5.6118	-11.2561	11.5896	1932	0.0454228	0.025227	0.372388
colon_transverse_SM-A9HOW+GATCTAGCTCGCGTTATTGTGC	47	6.99529	-10.9322	16.835	1452	0.0504548	0.0228802	0.38898
colon_transverse_SM-A9HOW+GATTTCTGGAAGCATACTCAGC	47	5.51006	-10.6522	23.8095	1048	0.0789673	0.0214753	0.365521
colon_transverse_SM-A9HOW+GATTTCTGGACATCCTCCACTC	47	5.57969	-10.4123	10.6622	1824	0.0579847	0.0214592	0.386236
colon_transverse_SM-A9HOW+GATTTCTGGACCTCTGAAAGTT	47	5.57877	-10.2804	10.5039	2884	0.0439043	0.011313	0.407956
colon_transverse_SM-A9HOW+GATTTCTGGACTAGACGACCTG	47	5.5414	-11.1142	17.4397	2159	0.0399908	0.0261615	0.386892
colon_transverse_SM-A9HOW+GATTTCTGGAGGGCGTATTTGA	47	5.56689	-10.6848	17.1928	4045	0.0539891	0.0222383	0.377145
colon_transverse_SM-A9HOW+GATTTCTGGAGGTCTAATTAGG	47	5.56572	-10.723	15.9628	3008	0.0373477	0.0411221	0.39111
colon_transverse_SM-A9HOW+GATTTCTGGAGGTGTCGGTTGT	47	5.49059	-10.5123	16.1522	2608	0.119735	0.0250467	0.404364
colon_transverse_SM-A9HOW+GATTTCTGGAGTAACTTGCCCT	47	5.60604	-10.813	19.509	1566	0.0373477	0.0380835	0.425344
colon_transverse_SM-A9HOW+GATTTCTGGAGTGAGCGATCGA	47	5.53077	-10.6866	19.1515	4960	0.036999	0.0329499	0.391938
colon_transverse_SM-A9HOW+GATTTCTGGATGCGATCGTTAG	47	5.52937	-10.5826	13.7446	2012	0.0682282	0.0428164	0.39719
colon_transverse_SM-A9HOW+GCACTACAGTAAGTTGTGCTAC	47	9.67527	1.71215	12.4923	1247	0.0487072	0.382673	0.392664
colon_transverse_SM-A9HOW+GCACTACAGTACAGATCAACGC	47	5.57083	-10.2368	15.0226	3298	0.0382468	0.0265643	0.397475
colon_transverse_SM-A9HOW+GCACTACAGTACCCACATGCTT	47	5.59607	-11.4792	19.6873	4795	0.047027	0.0188255	0.40964
colon_transverse_SM-A9HOW+GCACTACAGTAGCAGTTGGTGG	47	5.77831	-11.3018	12.8342	2267	0.0411729	0.0989666	0.386042
colon_transverse_SM-A9HOW+GCACTACAGTCAAATGACGGGC	47	5.44491	-11.326	15.9204	2569	0.0399908	0.0209604	0.386486
colon_transverse_SM-A9HOW+GCACTACAGTCAAGTGTCTGTA	47	5.46848	-10.6834	20.7273	2525	0.0373477	0.0478884	0.420581
colon_transverse_SM-A9HOW+GCACTACAGTCCTAATCCTGAG	47	5.69558	-11.4571	13.6832	2389	0.0382468	0.24014	0.384856
colon_transverse_SM-A9HOW+GCACTACAGTCGCCGAATTACT	47	5.56187	-10.981	15.3341	2090	0.0682282	0.0465328	0.384443
colon_transverse_SM-A9HOW+GCACTACAGTGCTATTGGTAGG	47	5.60667	-11.3358	11.3475	1863	0.0522626	0.0638191	0.381219
colon_transverse_SM-A9HOW+GCACTACAGTGGAAGTTCAGCA	47	5.41726	-11.2048	20.6333	1197	0.0541239	0.015625	0.387097
colon_transverse_SM-A9HOW+GCACTACAGTTGTGATTCTGTG	47	5.5903	-10.1806	17.7207	3203	0.036999	0.028216	0.403439
colon_transverse_SM-A9HOW+GCACTACAGTTTTCCACGCAGT	47	5.49925	-10.4442	15.1088	1498	0.0682282	0.0391276	0.402224
colon_transverse_SM-A9HOW+GCAGACTTTAACACGCGTGAAC	47	5.66069	-11.3461	11.4265	3422	0.037065	0.0161012	0.382348
colon_transverse_SM-A9HOW+GCAGACTTTAAGGCGGCATTAC	47	5.47674	-11.5589	20.5585	1733	0.0767967	0.0253093	0.342212
colon_transverse_SM-A9HOW+GCAGACTTTAAGTTTGGAGCAT	47	5.81361	-11.227	8.40719	4246	0.0439043	0.0198523	0.402483
colon_transverse_SM-A9HOW+GCAGACTTTAATGTGCATCTGG	47	5.4723	-10.7772	20.7417	3939	0.0424831	0.0366838	0.391789
colon_transverse_SM-A9HOW+GCAGACTTTACGTATGAACTCC	47	5.54512	-10.3147	17.7606	3058	0.037065	0.027663	0.390386
colon_transverse_SM-A9HOW+GCAGACTTTAGAGACAATGACG	47	5.46857	-10.8864	21.4545	3252	0.047019	0.0424028	0.380179
colon_transverse_SM-A9HOW+GCAGACTTTATCGCTTCCGGTT	47	5.61983	-10.6524	11.5662	4968	0.0381002	0.0172107	0.375463
colon_transverse_SM-A9HOW+GCAGAGATGGACATCTCTCCCG	47	5.71131	-11.3353	12.2583	6673	0.0374537	0.0208364	0.41118
colon_transverse_SM-A9HOW+GCAGAGATGGCGACTTGCAAGA	47	5.43966	-11.3388	19.9134	1263	0.0399908	0.0602679	0.386861
colon_transverse_SM-A9HOW+GCAGAGATGGGGGCTAGGAGAT	47	5.47962	-11.2154	18.2557	6568	0.0579847	0.0452101	0.383878
colon_transverse_SM-A9HOW+GCAGAGATGGGGGTTCTAGCCA	47	5.57968	-10.2738	12.0635	3968	0.037065	0.0219374	0.387807
colon_transverse_SM-A9HOW+GCAGAGATGGGTACATCTTCAC	47	5.57884	-10.2179	15.1863	2829	0.0374537	0.0318275	0.363676
colon_transverse_SM-A9HOW+GCAGAGATGGGTCACGCCCAAT	47	5.48442	-10.5734	13.4814	3645	0.0599741	0.0334129	0.408006
colon_transverse_SM-A9HOW+GCAGAGATGGTAAGGAGTCTTG	47	5.52686	-10.4065	17.5461	3593	0.036999	0.0207141	0.412678
colon_transverse_SM-A9HOW+GCAGAGATGGTAGTCCGAGATC	47	5.49423	-10.5484	14.2964	3923	0.0382468	0.0413001	0.361423
colon_transverse_SM-A9HOW+GCATAACCTAACTAGTCCGGAA	47	5.56483	-10.2736	11.6578	3697	0.0539891	0.0250527	0.415356
colon_transverse_SM-A9HOW+GCATAACCTACCTGTAGTGGCA	47	5.58395	-10.2392	19.6409	1949	0.0382468	0.337075	0.3804
colon_transverse_SM-A9HOW+GCATAACCTACTTAGACGTCTT	47	5.57201	-11.2087	16.3035	3616	0.0389576	0.0163221	0.417617
colon_transverse_SM-A9HOW+GCATAACCTAGTACTGGACCCT	47	5.57125	-10.2488	15.4503	2761	0.037065	0.0212691	0.40673
colon_transverse_SM-A9HOW+GCATAACCTAGTGTGAGCATGC	47	5.56672	-10.2378	22.1193	2114	0.0399908	0.0226537	0.399834
colon_transverse_SM-A9HOW+GCATAACCTAGTTACAGAACGC	47	5.59747	-10.624	17.296	5551	0.119735	0.0145571	0.40836
colon_transverse_SM-A9HOW+GCATAACCTATGGGAATGAGGA	47	5.63364	-11.2741	14.6104	1737	0.0579847	0.0456044	0.382003
colon_transverse_SM-A9HOW+GCCAACGATTAACCATGCATGA	47	5.70031	-11.5004	11.6076	2266	0.0724847	0.0382003	0.3826
colon_transverse_SM-A9HOW+GCCAACGATTAATGGCTTGTAG	47	5.5793	-11.1751	11.1623	3692	0.0424831	0.0225046	0.405009
colon_transverse_SM-A9HOW+GCCAACGATTAGTCTGTGTAGA	47	5.67886	-10.735	13.809	1284	0.0373477	0.0331325	0.388863
colon_transverse_SM-A9HOW+GCCAACGATTCCTTTCGGCAGT	47	5.61164	-11.6231	18.961	2007	0.0439043	0.0290276	0.381323
colon_transverse_SM-A9HOW+GCCAACGATTCTTGAGACTCCG	47	5.57296	-10.2571	20.8	1574	0.0487072	0.617961	0.399242
colon_transverse_SM-A9HOW+GCCAACGATTGCTAGCTAGGAT	47	5.52772	-10.4185	19.4847	4714	0.0539891	0.442262	0.411093
colon_transverse_SM-A9HOW+GCCAACGATTGGGATTAGCTGC	47	5.47777	-11.1331	17.9228	5371	0.0541239	0.0696345	0.337503
colon_transverse_SM-A9HOW+GCCAACGATTGGTCTAATTAGG	47	5.52367	-10.6131	13.2545	5138	0.037065	0.0296506	0.387082
colon_transverse_SM-A9HOW+GCCAACGATTTAACAGTGCCTT	47	5.50899	-10.6548	17.7638	3637	0.0424831	0.0446546	0.416909
colon_transverse_SM-A9HOW+GCCAACGATTTTCAGTCGCCTA	47	5.56154	-10.7315	14.3345	3264	0.0411729	0.0259624	0.406798
colon_transverse_SM-A9HOW+GCCGTTCAACATGTCTAACGCC	47	5.55832	-10.4606	14.5455	2686	0.0374537	0.0200657	0.385701
colon_transverse_SM-A9HOW+GCCGTTCAACCAAGTTAGTGAC	47	5.57556	-10.8152	16.8194	5665	0.119735	0.0416173	0.407656
colon_transverse_SM-A9HOW+GCCGTTCAACGACATCGAGTAG	47	5.54255	-10.7405	16.1802	1368	0.047027	0.0662116	0.402285
colon_transverse_SM-A9HOW+GCCGTTCAACGCAGAGAGAGAA	47	5.57082	-10.3105	15.449	4131	0.0847033	0.0261669	0.395554
colon_transverse_SM-A9HOW+GCCGTTCAACTACTAGGGTTAG	47	5.57192	-10.2521	18.8503	1920	0.0411729	0.0174002	0.409311
colon_transverse_SM-A9HOW+GCCTATTCTCATGTCTAACGCC	47	5.58262	-10.4989	13.6626	2271	0.0767967	0.030316	0.381732
colon_transverse_SM-A9HOW+GCCTATTCTCCGCCACCATTTC	47	5.51252	-10.8034	19.2134	1549	0.0767967	0.0372902	0.334023
colon_transverse_SM-A9HOW+GCCTATTCTCGAAGTCGTAGTA	47	5.58221	-10.2225	16.5072	2559	0.0374537	0.0336103	0.407871
colon_transverse_SM-A9HOW+GCCTATTCTCTTAAACGCGAAG	47	5.54397	-10.8048	17.4594	2234	0.119735	0.05138	0.383992
colon_transverse_SM-A9HOW+GCGCCAGTATCAAATCTCGCCG	47	5.60584	-10.1278	20.7989	1639	0.0811448	0.0459837	0.380901
colon_transverse_SM-A9HOW+GCGCCAGTATCAAGTGTCTGTA	47	5.53032	-11.1496	20.1632	2365	0.0424831	0.0475232	0.395422
colon_transverse_SM-A9HOW+GCGCCAGTATCAGAATGCCTGA	47	5.57635	-10.2706	13.5106	3110	0.061997	0.0451336	0.408571
colon_transverse_SM-A9HOW+GCGCCAGTATCTACTCGATCTC	47	5.48278	-11.0237	18.1818	5320	0.047019	0.030082	0.394658
colon_transverse_SM-A9HOW+GCGCCAGTATGACGGCATAATG	47	5.65665	-11.4537	13.6054	2189	0.0661275	0.0817953	0.386358
colon_transverse_SM-A9HOW+GCGCCAGTATGAGTCGCATCAG	47	5.58039	-10.2238	13.0465	1659	0.0847033	0.0834254	0.354263
colon_transverse_SM-A9HOW+GCGCCAGTATGTTATCAGGGCC	47	5.58079	-10.2975	14.1047	2499	0.10292	0.0508925	0.378716
colon_transverse_SM-A9HOW+GCGCCAGTATGTTCTGAGCGAC	47	5.49755	-10.4509	20.9486	2837	0.056033	0.0552781	0.388516
colon_transverse_SM-A9HOW+GCGCCAGTATTCGCTTCCGGTT	47	5.57791	-10.2742	12.7841	1309	0.047027	0.0375	0.350215
colon_transverse_SM-A9HOW+GCGCCAGTATTTAGGTAGCAAC	47	5.48504	-10.5499	15.4064	4151	0.047019	0.0453082	0.382825
colon_transverse_SM-A9HOW+GCGTTAGGTCAAATTGAGGAGG	47	5.47363	-10.5235	17.4438	3233	0.036999	0.0291291	0.373825
colon_transverse_SM-A9HOW+GCGTTAGGTCAGCAGTTGGTGG	47	5.61952	-10.8175	12.7592	4256	0.0426444	0.0368862	0.376991
colon_transverse_SM-A9HOW+GCGTTAGGTCATAGGATGGCTC	47	5.56987	-10.2586	14.1259	1448	0.0661275	0.583069	0.375921
colon_transverse_SM-A9HOW+GCGTTAGGTCCATGTTCTGTGA	47	5.69393	-11.3356	11.0221	2257	0.0399908	0.0118214	0.381198
colon_transverse_SM-A9HOW+GCGTTAGGTCCGTAAGGCTAAC	47	5.57652	-10.203	17.4825	1429	0.0682282	0.0131215	0.38566
colon_transverse_SM-A9HOW+GCGTTAGGTCGTGAGCGATCGA	47	5.60785	-10.129	18.8856	1848	0.037065	0.0324607	0.390944
colon_transverse_SM-A9HOW+GCGTTAGGTCTACAACCCGATG	47	5.57371	-10.9324	15.6549	4243	0.0373477	0.00841318	0.382451
colon_transverse_SM-A9HOW+GCGTTAGGTCTAGCATCGATGC	47	5.48769	-11.1864	16.4179	2890	0.0389576	0.0176751	0.406136
colon_transverse_SM-A9HOW+GCGTTAGGTCTAGGCAGATGGA	47	5.57773	-10.2457	11.1437	1773	0.0541239	0.017184	0.402055
colon_transverse_SM-A9HOW+GCGTTAGGTCTCGCGGAAAGTC	47	5.59988	-11.0377	21.0587	2308	0.0374537	0.0170358	0.385501
colon_transverse_SM-A9HOW+GCGTTAGGTCTTGCATGTACGC	47	5.72967	-11.2516	13.913	5855	0.0373477	0.0238413	0.363472
colon_transverse_SM-A9HOW+GCTACCATTTAAACGTCCCGTT	47	5.57968	-10.4592	13.541	3856	0.036999	0.020574	0.362016
colon_transverse_SM-A9HOW+GCTACCATTTAGCATGCGCTTT	47	5.4442	-10.9848	20.5444	2734	0.0373477	0.0503647	0.412928
colon_transverse_SM-A9HOW+GCTACCATTTATAACGCAAGTC	47	5.5852	-10.1918	16.0839	2629	0.0399908	0.0352294	0.402281
colon_transverse_SM-A9HOW+GCTACCATTTATGGTCATGCGG	47	5.55167	-11.3979	12.7012	2477	0.0487072	0.02365	0.38779
colon_transverse_SM-A9HOW+GCTACCATTTGCTACAATGTGG	47	5.9938	-11.2069	7.84827	1728	0.0640493	0.0308469	0.366832
colon_transverse_SM-A9HOW+GCTACCATTTTGACCACCAATT	47	5.5562	-10.7129	13.4774	4266	0.0487072	0.0291306	0.397587
colon_transverse_SM-A9HOW+GCTACCATTTTGGAGTAACCAT	47	5.43906	-11.1873	12.0433	2922	0.0847033	0.0279441	0.424469
colon_transverse_SM-A9HOW+GCTACTGACGAAGTAGCCCGCT	47	5.52009	-10.4134	14.3787	4383	0.0399028	0.0309529	0.399973
colon_transverse_SM-A9HOW+GCTACTGACGAATCCCGCGCTT	47	5.58636	-10.2023	13.3558	1717	0.0789673	0.0386338	0.410756
colon_transverse_SM-A9HOW+GCTACTGACGAGGTGCAAGGTA	47	5.34435	-10.7364	22.8415	5789	0.0724847	0.0156436	0.391642
colon_transverse_SM-A9HOW+GCTACTGACGATAGCTGTGTCT	47	5.49665	-10.5995	20.6345	4891	0.0399028	0.0243367	0.403285
colon_transverse_SM-A9HOW+GCTACTGACGCGACATCTGGAT	47	5.82172	-11.2545	13.9713	1534	0.0876991	0.0284991	0.371667
colon_transverse_SM-A9HOW+GCTACTGACGGATCCATTCGTG	47	5.45031	-11.46	16.3532	3613	0.0847033	0.0295461	0.39689
colon_transverse_SM-A9HOW+GCTACTGACGGCCTAAACGAAG	47	5.44156	-11.093	18.1818	1580	0.0411729	0.0711346	0.382353
colon_transverse_SM-A9HOW+GCTACTGACGGCTTTCCAACGG	47	5.56714	-10.3084	15.6265	2359	0.047019	0.639241	0.402886
colon_transverse_SM-A9HOW+GCTACTGACGTTCTCATGGTCA	47	5.64071	-10.66	12.4371	4106	0.0373477	0.0270142	0.405466
colon_transverse_SM-A9HOW+GGAACACTAGATCATTGAGGCT	47	5.5931	-11.4741	11.8925	1834	0.0855125	0.107108	0.388144
colon_transverse_SM-A9HOW+GGAACACTAGCAAATCGAAAGC	47	5.54443	-10.5133	15.7358	2974	0.0399028	0.0394057	0.393892
colon_transverse_SM-A9HOW+GGAACACTAGCTAGACGACCTG	47	5.62376	-10.6231	17.5518	2656	0.0381002	0.0690501	0.393237
colon_transverse_SM-A9HOW+GGAACACTAGGGATCAACTATC	47	5.57203	-11.1074	20.0799	5780	0.047019	0.0319879	0.395709
colon_transverse_SM-A9HOW+GGAACACTAGGGGCGTATTTGA	47	5.58549	-11.3044	14.5218	2558	0.0703482	0.0288535	0.353461
colon_transverse_SM-A9HOW+GGAACACTAGGGGTACAGCTTC	47	6.27557	-11.5363	17.0896	3810	0.187684	0.138399	0.391914
colon_transverse_SM-A9HOW+GGAACACTAGGTCCTATGTCCG	47	5.54162	-11.0189	14.5557	4354	0.0399908	0.028992	0.396825
colon_transverse_SM-A9HOW+GGAACACTAGTGCTAGCCTATA	47	5.51428	-10.5133	18.7073	5636	0.0653524	0.0369105	0.426893
colon_transverse_SM-A9HOW+GGAACACTAGTGGAGTAACCAT	47	5.81141	-11.1073	11.0556	7544	0.047027	0.0187305	0.427337
colon_transverse_SM-A9HOW+GGGACTATTCAAACGTCCCGTT	47	5.58319	-11.1476	9.88667	4065	0.047019	0.0143065	0.373823
colon_transverse_SM-A9HOW+GGGACTATTCAATGGAGCAACA	47	5.66998	-10.8508	11.9955	3483	0.0539891	0.0121951	0.413604
colon_transverse_SM-A9HOW+GGGACTATTCAGATTTGAGTCC	47	5.97659	-11.2258	10.3159	1542	0.0504548	0.0172084	0.398159
colon_transverse_SM-A9HOW+GGGACTATTCATTAGGAGGTCT	47	5.50983	-10.8792	17.1586	2956	0.324711	0.0244224	0.417308
colon_transverse_SM-A9HOW+GGGACTATTCCCTTAAGTAGTC	47	5.60095	-10.5015	12.9083	5942	0.0382468	0.0123005	0.402878
colon_transverse_SM-A9HOW+GGGACTATTCCGGCGACTAACA	47	5.51725	-10.5727	14.1148	4792	0.0454228	0.0162184	0.372456
colon_transverse_SM-A9HOW+GGGACTATTCCTGGTAGCGTAT	47	5.68777	-11.301	9.69275	3711	0.0411729	0.0132943	0.378655
colon_transverse_SM-A9HOW+GGGACTATTCCTGTGAAGAGAA	47	5.54928	-11.6169	13.5126	6127	0.0389576	0.0112958	0.424285
colon_transverse_SM-A9HOW+GGGACTATTCGATATGGTGCCA	47	5.57687	-10.3394	14.1785	1195	0.074635	0.00912106	0.426534
colon_transverse_SM-A9HOW+GGGACTATTCGTAGCCTGTTAC	47	5.55858	-10.2735	18.8088	3333	0.0374537	0.03223	0.411081
colon_transverse_SM-A9HOW+GGGACTATTCGTGAGCGATCGA	47	5.51705	-10.5919	11.9414	5582	0.0389576	0.019842	0.400463
colon_transverse_SM-A9HOW+GGGACTATTCTACCCAATGAAC	47	5.71405	-10.7824	12.0819	5600	0.0653524	0.206574	0.397164
colon_transverse_SM-A9HOW+GGGACTATTCTGAACCATCGTA	47	5.77479	-11.4794	12.2078	1770	0.047027	0.0269379	0.4168
colon_transverse_SM-A9HOW+GGGACTATTCTTAAACGCGAAG	47	5.65504	-10.6928	15.4477	1761	0.0487072	0.0238359	0.396857
colon_transverse_SM-A9HOW+GGTATCGGTAACGCGGTATGTA	47	5.58128	-11.2644	17.2127	5320	0.037065	0.0168176	0.411528
colon_transverse_SM-A9HOW+GGTATCGGTAAGAGTGTGCCGT	47	5.50457	-10.4573	18.5249	2975	0.0703482	0.0409413	0.418775
colon_transverse_SM-A9HOW+GGTATCGGTAAGTCTGTGTAGA	47	5.55748	-11.1598	14.965	2861	0.036999	0.0175137	0.40107
colon_transverse_SM-A9HOW+GGTATCGGTAATTTAGGGCGGG	47	5.60016	-10.1379	23.8489	1149	0.0599741	0.798845	0.396577
colon_transverse_SM-A9HOW+GGTATCGGTACGAAGGAAGCCA	47	5.60426	-11.5464	11.3976	1684	0.0640493	0.0393611	0.371685
colon_transverse_SM-A9HOW+GGTATCGGTAGCTTCTCACAAG	47	5.60603	-10.1293	20.915	1843	0.0424831	0.65946	0.393681
colon_transverse_SM-A9HOW+GGTATCGGTATGGCTCGACTCA	47	5.5314	-10.737	16.3373	4356	0.036999	0.0211236	0.424916
colon_transverse_SM-A9HOW+GTACGTCACTAATCCCGCGCTT	47	5.51918	-10.4643	11.2327	1834	0.056033	0.0372703	0.417431
colon_transverse_SM-A9HOW+GTACGTCACTACAGCGTCACTA	47	5.66921	-11.3396	12.7592	1834	0.0653524	0.016622	0.299399
colon_transverse_SM-A9HOW+GTACGTCACTAGATCTGTGACG	47	5.5549	-10.3205	12.7389	1973	0.0579847	0.0222993	0.3929
colon_transverse_SM-A9HOW+GTACGTCACTAGTCCTGGTACT	47	5.5753	-11.1194	12.5432	2221	0.0640493	0.0233069	0.406886
colon_transverse_SM-A9HOW+GTACGTCACTCCTGTAGTGGCA	47	5.50792	-10.7773	22.7016	2792	0.047019	0.0408794	0.400041
colon_transverse_SM-A9HOW+GTACGTCACTGATACGCCGTAG	47	5.72511	-10.8488	14.8485	2065	0.0504548	0.0157293	0.391884
colon_transverse_SM-A9HOW+GTACGTCACTGATTCCATTTGG	47	5.49698	-10.5913	16.8412	2933	0.0411729	0.0464889	0.411179
colon_transverse_SM-A9HOW+GTACGTCACTGGACCGACAATG	47	5.64798	-11.1925	11.8687	3312	0.0539891	0.0177936	0.388909
colon_transverse_SM-A9HOW+GTACGTCACTTAGTCCGAGATC	47	5.66396	-10.6692	12.3445	2506	0.0487072	0.0168694	0.358742
colon_transverse_SM-A9HOW+GTACGTCACTTCAAGGCCTGGA	47	5.50384	-10.5266	13.5561	2934	0.119735	0.0504854	0.412771
colon_transverse_SM-A9HOW+GTCCCTTTGGACGCAAGACGAG	47	5.58686	-11.3635	13.2067	2428	0.047019	0.0272436	0.391813
colon_transverse_SM-A9HOW+GTCCCTTTGGCAAACACCACAT	47	5.54157	-10.4415	11.0896	1348	0.0389576	0.056683	0.39269
colon_transverse_SM-A9HOW+GTCCCTTTGGCTAATCCAGATG	47	5.82878	-11.3574	10.8766	2389	0.0724847	0.0296507	0.379067
colon_transverse_SM-A9HOW+GTCCCTTTGGGACCAGACCTGT	47	5.43587	-11.122	14.1873	2889	0.0682282	0.0331325	0.414003
colon_transverse_SM-A9HOW+GTCCCTTTGGGGTAGAGAGCTC	47	5.53261	-10.5118	16.0056	3128	0.187684	0.0342698	0.400074
colon_transverse_SM-A9HOW+GTCCCTTTGGGGTGTTCCCTAC	47	5.44093	-11.2784	23.6559	2312	0.0439043	0.00900129	0.419796
colon_transverse_SM-A9HOW+GTCGTGGTACAATATAGGTCCG	47	5.57488	-11.2637	14.838	3186	0.0855125	0.0256881	0.41877
colon_transverse_SM-A9HOW+GTCGTGGTACACAGGGCCTCTT	47	5.48264	-10.7643	20.7135	2177	0.0399028	0.0367257	0.394102
colon_transverse_SM-A9HOW+GTCGTGGTACATCATTGAGGCT	47	5.52428	-10.5272	15.5624	1281	0.0411729	0.270916	0.379809
colon_transverse_SM-A9HOW+GTCGTGGTACCACACCTATATC	47	5.59117	-10.1836	21.5909	1143	0.0374537	0.027234	0.395265
colon_transverse_SM-A9HOW+GTCGTGGTACGATACTTGCTGG	47	5.47107	-10.6071	13.5281	1915	0.061997	0.34597	0.397903
colon_transverse_SM-A9HOW+GTCGTGGTACGATATGGTGCCA	47	5.74599	-11.0004	9.65035	3626	0.0487072	0.0450356	0.416385
colon_transverse_SM-A9HOW+GTCGTGGTACGATCTACGCCGT	47	5.51894	-10.4172	24.0602	1607	0.0703482	0.0468565	0.365211
colon_transverse_SM-A9HOW+GTCGTGGTACGCGATGTACGAC	47	5.64661	-10.6771	14.2685	5258	0.0847033	0.0175635	0.374547
colon_transverse_SM-A9HOW+GTCGTGGTACGGGTACAGCTTC	47	5.48373	-10.5397	19.5481	2129	0.0439043	0.035779	0.396556
colon_transverse_SM-A9HOW+GTCGTGGTACGTGCACCATGTG	47	5.5612	-10.3041	15.2856	1362	0.0579847	0.0194384	0.38567
colon_transverse_SM-A9HOW+GTCGTGGTACTGTGACTTAGGC	47	5.67994	-11.4103	11.9225	2191	0.0724847	0.0152809	0.401399
colon_transverse_SM-A9HOW+GTCGTGGTACTTGGTGATGTCT	47	5.5823	-10.1847	18.1097	3113	0.0389576	0.0311236	0.40555
colon_transverse_SM-A9HOW+GTCTCGGTTTAACTTGCTCACC	47	5.64492	-10.6558	14.7283	4484	0.119735	0.0693234	0.396694
colon_transverse_SM-A9HOW+GTCTCGGTTTACATCTAAGGAG	47	5.54627	-11.4097	18.1818	3159	0.119735	0.0294931	0.397111
colon_transverse_SM-A9HOW+GTCTCGGTTTAGATACCTGGAG	47	5.57845	-11.1544	15.7729	4932	0.056033	0.0256815	0.381325
colon_transverse_SM-A9HOW+GTCTCGGTTTCACACCTATATC	47	5.86305	-11.2312	12.1878	1256	0.037065	0.0256012	0.357748
colon_transverse_SM-A9HOW+GTCTCGGTTTCTCAGATAAGGG	47	5.55696	-10.2927	14.4994	1890	0.0389576	0.360839	0.372853
colon_transverse_SM-A9HOW+GTCTCGGTTTGATAGACGAAGA	47	5.55512	-10.8915	10.305	3445	0.047019	0.0467626	0.415116
colon_transverse_SM-A9HOW+GTCTCGGTTTGATATGGTGCCA	47	5.50546	-10.4762	19.1277	5157	0.0399028	0.0335457	0.420756
colon_transverse_SM-A9HOW+GTCTCGGTTTGCTTCATGAACC	47	5.39148	-11.2218	13.6364	1025	0.0789673	0.0115718	0.37037
colon_transverse_SM-A9HOW+GTCTCGGTTTGGTGGCCGTATA	47	5.54585	-10.9155	11.8946	1561	0.056033	0.0249844	0.379938
colon_transverse_SM-A9HOW+GTCTCGGTTTGTTCTCAGTAAG	47	5.5873	-10.4607	10.2937	3949	0.037065	0.0125031	0.383536
colon_transverse_SM-A9HOW+GTCTCGGTTTTACATCACCTCA	47	5.66752	-10.9652	8.95992	3315	0.0424831	0.0399652	0.406905
colon_transverse_SM-A9HOW+GTCTCGGTTTTGGAACAGTCTG	47	5.58482	-10.9555	19.0644	1174	0.0411729	0.0151007	0.379813
colon_transverse_SM-A9HOW+GTCTCGGTTTTGTCCTGCGGTA	47	5.58395	-10.5055	8.89001	3912	0.036999	0.0168384	0.385388
colon_transverse_SM-A9HOW+GTGTCGTAGCAATCACGCTTCG	47	5.77895	-11.3834	13.296	3416	0.0539891	0.0278884	0.386201
colon_transverse_SM-A9HOW+GTGTCGTAGCAGTACGGAAAGC	47	5.6461	-10.6249	14.7107	4476	0.324711	0.028435	0.370714
colon_transverse_SM-A9HOW+GTGTCGTAGCCATCCGTTGACC	47	5.50482	-10.4138	15.2115	2035	0.0522626	0.0327947	0.406321
colon_transverse_SM-A9HOW+GTGTCGTAGCCCTACTAGTTAG	47	5.50185	-10.4766	14.5886	2420	0.0389576	0.0265487	0.399081
colon_transverse_SM-A9HOW+GTGTCGTAGCCTTGGCAACAGC	47	5.54908	-11.6182	10.9729	2719	0.0399908	0.0282345	0.380699
colon_transverse_SM-A9HOW+GTGTCGTAGCGCTTCTCACAAG	47	5.49567	-10.4494	19.2235	2867	0.0373477	0.0320729	0.393902
colon_transverse_SM-A9HOW+GTGTCGTAGCGGTCGACAGAGA	47	5.69669	-10.8522	8.90443	5690	0.037065	0.0285129	0.391354
colon_transverse_SM-A9HOW+GTGTCGTAGCTCCTGATTTAGC	47	5.63123	-10.9359	11.62	4025	0.0382468	0.0197272	0.392693
colon_transverse_SM-A9HOW+GTGTCGTAGCTGACCACCAATT	47	5.76669	-10.9148	14.6514	2053	0.0541239	0.0397568	0.404457
colon_transverse_SM-A9HOW+GTGTCGTAGCTGGTGAGGTGAT	47	5.55812	-10.2972	15.0125	2514	0.0682282	0.0270898	0.416968
colon_transverse_SM-A9HOW+GTGTCGTAGCTTACTTACACCC	47	5.67633	-11.334	13.3421	2150	0.0411729	0.0345757	0.403269
colon_transverse_SM-A9HOW+GTTGCGCTCAAAGTTGTGCTAC	47	5.48951	-10.5525	13.3838	1987	0.0487072	0.0283619	0.383479
colon_transverse_SM-A9HOW+GTTGCGCTCACAACCACGAGTG	47	5.58137	-10.2028	19.622	1078	0.061997	0.0502203	0.402317
colon_transverse_SM-A9HOW+GTTGCGCTCACCACTCTAGGTC	47	5.48519	-10.5417	20.8754	1067	0.0789673	0.653459	0.36854
colon_transverse_SM-A9HOW+GTTGCGCTCACCTGGGTTAATC	47	6.06515	-11.2687	10.3497	1751	0.0724847	0.0190476	0.298349
colon_transverse_SM-A9HOW+GTTGCGCTCAGAGGGTGATTGC	47	5.50882	-10.7724	11.1773	1056	0.0487072	0.0311927	0.361827
colon_transverse_SM-A9HOW+GTTGCGCTCAGCTATTGGTAGG	47	5.62651	-10.6845	11.7845	1781	0.0389576	0.0273075	0.366217
colon_transverse_SM-A9HOW+TAATCGCTGAAAGCGGGCTTGA	47	5.77108	-11.1331	19.5063	3019	0.037065	0.0485345	0.397226
colon_transverse_SM-A9HOW+TAATCGCTGACAAATCGAAAGC	47	5.47821	-10.5217	16.7832	1298	0.0661275	0.0441826	0.39805
colon_transverse_SM-A9HOW+TAATCGCTGACATCCGTTGACC	47	5.53184	-10.6871	11.4973	1283	0.0389576	0.0198625	0.396774
colon_transverse_SM-A9HOW+TAATCGCTGAGACAATAGGAGA	47	5.53455	-11.6143	11.943	1317	0.0811448	0.0294768	0.394737
colon_transverse_SM-A9HOW+TAATCGCTGAGTTCGTGTCCGT	47	5.57854	-10.2759	13.0987	3079	0.0439043	0.0423017	0.409658
colon_transverse_SM-A9HOW+TAATCGCTGATCTGTACGCTGA	47	5.54287	-11.3057	12.6984	1326	0.0599741	0.0501433	0.386374
colon_transverse_SM-A9HOW+TAATCGCTGATTTACCCGTCGA	47	5.6057	-10.8797	13.5472	1019	0.0898854	0.0573543	0.399111
colon_transverse_SM-A9HOW+TAATCGCTGATTTGTGTTACCG	47	5.45104	-10.4719	17.0981	1598	0.0454228	0.0436864	0.382939
colon_transverse_SM-A9HOW+TATCGGCTCCAGATTGGACAAG	47	5.47331	-10.9413	17.0533	2093	0.0898854	0.0237873	0.388128
colon_transverse_SM-A9HOW+TATCGGCTCCATGTCGCCTGAA	47	5.50976	-10.4546	17.1395	1849	0.0541239	0.0508214	0.403003
colon_transverse_SM-A9HOW+TATCGGCTCCCATTAGTGTACC	47	5.57645	-11.0523	10.329	3007	0.056033	0.0274903	0.391937
colon_transverse_SM-A9HOW+TATCGGCTCCGCTAGTCAAGAG	47	5.52536	-10.4973	17.4214	3080	0.036999	0.0228426	0.410841
colon_transverse_SM-A9HOW+TATCGGCTCCGGGCTCCGAATA	47	5.47407	-10.588	18.9666	1667	0.0767967	0.025716	0.392185
colon_transverse_SM-A9HOW+TATCGGCTCCTCACAGTGATAG	47	5.85254	-11.1714	13.5014	1195	0.0661275	0.0355125	0.388148
colon_transverse_SM-A9HOW+TCCTCAGGTTACCCACAGCAGT	47	5.48358	-11.7544	14.2397	2323	0.0424831	0.0280335	0.389995
colon_transverse_SM-A9HOW+TCCTCAGGTTATTTGGCCTCTA	47	5.47852	-10.7688	13.4113	2783	0.0382468	0.0462646	0.415699
colon_transverse_SM-A9HOW+TCCTCAGGTTCAGCGAAGACCT	47	5.49385	-10.5058	22.5547	2102	0.0426444	0.0218706	0.416508
colon_transverse_SM-A9HOW+TCCTCAGGTTCAGTCGTGAGGA	47	5.7577	-10.985	8.23621	2127	0.0424831	0.0225184	0.38687
colon_transverse_SM-A9HOW+TCCTCAGGTTCCCAAGATCGAC	47	5.53766	-11.2721	16.4888	3012	0.324711	0.0211245	0.374975
colon_transverse_SM-A9HOW+TCCTCAGGTTCGCTATCTCTTG	47	5.74306	-11.337	10.9091	2573	0.0539891	0.0275888	0.401899
colon_transverse_SM-A9HOW+TCCTCAGGTTCTTGAGACTCCG	47	5.60297	-10.6828	14.361	1628	0.0522626	0.0303752	0.386106
colon_transverse_SM-A9HOW+TCCTCAGGTTGCGTGCTACCAA	47	5.58381	-10.1901	17.0455	1143	0.0504548	0.013805	0.38482
colon_transverse_SM-A9HOW+TCCTCAGGTTTCTAATGCCTGC	47	5.63182	-11.5154	13.5606	3330	0.0389576	0.126901	0.400126
colon_transverse_SM-A9HOW+TCCTCAGGTTTTCGCTGACAGA	47	5.49097	-10.5792	17.3554	1022	0.0541239	0.0545791	0.395076
colon_transverse_SM-A9HOW+TCCTCAGGTTTTGTCCTCGACG	47	5.45225	-10.601	18.3064	1810	0.0454228	0.0268817	0.385733
colon_transverse_SM-A9HOW+TCGATTACCACACTGTGTTATG	47	5.79778	-11.3244	10.4322	3673	0.0426444	0.0254709	0.372879
colon_transverse_SM-A9HOW+TCGATTACCACCTAATCCTGAG	47	5.56854	-10.2994	14.7674	2381	0.0382468	0.0637043	0.382617
colon_transverse_SM-A9HOW+TCGATTACCACGAAGGAAGCCA	47	5.56846	-10.2206	23.126	1631	0.0833271	0.396596	0.381606
colon_transverse_SM-A9HOW+TCGATTACCATGTCAGCACAAT	47	5.47725	-10.6142	12.6364	1872	0.0541239	0.0635318	0.403817
colon_transverse_SM-A9HOW+TCGTCTGTGCAGATCGTTTGGC	47	5.47733	-10.64	14.6085	3632	0.0539891	0.0330138	0.390557
colon_transverse_SM-A9HOW+TCGTCTGTGCAGGCGACTACAC	47	5.56949	-10.3623	12.6061	1490	0.0504548	0.0305791	0.385937
colon_transverse_SM-A9HOW+TCGTCTGTGCATTTGGCCTCTA	47	5.57262	-10.2378	17.3344	2902	0.0399908	0.0215779	0.434617
colon_transverse_SM-A9HOW+TCGTCTGTGCCCTTAAGTAGTC	47	5.46612	-10.7345	15.6508	4052	0.119735	0.0317802	0.406551
colon_transverse_SM-A9HOW+TCGTCTGTGCGACGGAGAACCT	47	5.50056	-10.4391	21.1203	1240	0.105068	0.047619	0.406834
colon_transverse_SM-A9HOW+TCGTCTGTGCGAGAACGTCATA	47	5.61592	-10.9289	16.4038	4059	0.0653524	0.13195	0.396956
colon_transverse_SM-A9HOW+TCGTCTGTGCGCGAACGTAGAC	47	5.66951	-11.4907	14.841	4654	0.0847033	0.0183506	0.381636
colon_transverse_SM-A9HOW+TCGTCTGTGCGCTTCATGAACC	47	5.60375	-10.1385	21.2121	1356	0.113557	0.0430487	0.378781
colon_transverse_SM-A9HOW+TCTATTCCTGGGCGTACTTCTA	47	5.55402	-10.4118	15.6532	1887	0.0640493	0.035769	0.388055
colon_transverse_SM-A9HOW+TCTATTCCTGTATACGAACCCG	47	5.4958	-10.6387	16.9443	2482	0.0389576	0.0236035	0.402023
colon_transverse_SM-A9HOW+TCTATTCCTGTCGCGAGATAGT	47	5.61369	-10.1217	18.7219	1029	0.0682282	0.0319849	0.391876
colon_transverse_SM-A9HOW+TCTATTCCTGTGGAACAGTCTG	47	5.50533	-11.3966	16.0714	2734	0.0399908	0.0328971	0.377038
colon_transverse_SM-A9HOW+TCTATTCCTGTTCTGCTGGAGA	47	5.58813	-11.0077	14.1144	7125	0.0426444	0.0192705	0.420006
colon_transverse_SM-A9HOW+TGAGGATTTGAGCATACTCAGC	47	5.56097	-10.2809	16.6344	2775	0.0381002	0.0215092	0.396852
colon_transverse_SM-A9HOW+TGAGGATTTGAGCCATGAGAAT	47	5.51137	-10.6084	18.0819	2430	0.0541239	0.0169903	0.421213
colon_transverse_SM-A9HOW+TGAGGATTTGATCCAGTCTGCA	47	5.48443	-10.5887	15.8416	2794	0.0411729	0.0362194	0.404233
colon_transverse_SM-A9HOW+TGAGGATTTGATGCGTAGCTGA	47	5.54856	-11.5023	12.7975	2707	0.0653524	0.0206223	0.39769
colon_transverse_SM-A9HOW+TGAGGATTTGATTTCGATGACG	47	5.479	-10.5509	25.0889	2379	0.036999	0.513298	0.391661
colon_transverse_SM-A9HOW+TGAGGATTTGCCACCGCCTTAA	47	5.49378	-10.9656	16.5091	3065	0.0382468	0.0201407	0.361633
colon_transverse_SM-A9HOW+TGAGGATTTGCTGAAGATGTGC	47	5.51745	-10.6224	15.7228	11009	0.0847033	0.0391027	0.407968
colon_transverse_SM-A9HOW+TGAGGATTTGCTTCCTGCTGTC	47	5.50699	-10.7903	17.8314	6596	0.0399028	0.0348259	0.403561
colon_transverse_SM-A9HOW+TGAGGATTTGGCCTGCTTATGA	47	5.68793	-11.2135	11.316	2000	0.0682282	0.108337	0.378326
colon_transverse_SM-A9HOW+TGAGGATTTGGCGACGTTACGA	47	5.51697	-10.4016	18.7982	1655	0.0373477	0.709445	0.390737
colon_transverse_SM-A9HOW+TGAGGATTTGGGAAGCTTATCC	47	5.58706	-10.5167	14.4539	4134	0.0381002	0.0302604	0.395405
colon_transverse_SM-A9HOW+TGAGGATTTGTGCGTCGAGTAC	47	5.54815	-10.3386	12.0235	2847	0.0382468	0.025	0.389504
colon_transverse_SM-A9HOW+TGAGGATTTGTTAGGTAGCAAC	47	5.47513	-10.5805	18.58	3452	0.0399908	0.0212645	0.402811
colon_transverse_SM-A9HOW+TGAGGATTTGTTGAGCCCGGAT	47	5.55193	-11.1767	14.1247	5478	0.0426444	0.0316422	0.421042
colon_transverse_SM-A9HOW+TGCACGCATGACATAGTGGCGT	47	5.54601	-11.472	19.0687	1959	0.061997	0.0195195	0.401796
colon_transverse_SM-A9HOW+TGCACGCATGATTACTCGTGGG	47	5.50633	-11.6892	22.8111	4232	0.0833271	0.0219552	0.389101
colon_transverse_SM-A9HOW+TGCACGCATGCATACCCGGTTC	47	5.47998	-10.5489	18.7391	3289	0.0920699	0.0243251	0.405467
colon_transverse_SM-A9HOW+TGCACGCATGCCGGCATATGAG	47	5.56786	-10.4715	17.2895	2270	0.0382468	0.23233	0.366538
colon_transverse_SM-A9HOW+TGCACGCATGCTTGCGGGTGTT	47	5.65587	-10.9635	12.4149	2774	0.036999	0.0131626	0.38274
colon_transverse_SM-A9HOW+TGCACGCATGGATAGGTGTAGC	47	5.50152	-11.0267	16.7322	5542	0.0426444	0.033653	0.389309
colon_transverse_SM-A9HOW+TGCACGCATGGGCGACCTATGT	47	5.57393	-10.3715	14.4628	2072	0.0381002	0.154286	0.385194
colon_transverse_SM-A9HOW+TGCACGCATGGTAGGTACTAGC	47	5.57568	-10.4115	11.5702	2769	0.036999	0.0304622	0.370648
colon_transverse_SM-A9HOW+TGCACGCATGTCCCTAACCATA	47	5.60236	-10.1435	16.7677	1064	0.119735	0.030082	0.412111
colon_transverse_SM-A9HOW+TGCACGCATGTGCCACTTCGCT	47	5.49584	-10.5575	18.0247	6652	0.324711	0.025348	0.394625
colon_transverse_SM-A9HOW+TGCACGCATGTTGGCTGTCTGT	47	5.64705	-11.5346	12.4064	3623	0.0382468	0.017891	0.407675
colon_transverse_SM-A9HOW+TGCGAAGGTGAGCTAGGGTGCT	47	5.5195	-11.3581	12.2786	2138	0.0724847	0.0210623	0.384442
colon_transverse_SM-A9HOW+TGCGAAGGTGCAAATGACGGGC	47	5.50383	-10.4265	15.5624	1208	0.061997	0.0503145	0.384318
colon_transverse_SM-A9HOW+TGCGAAGGTGCTTGAGACTCCG	47	5.84627	-11.4342	11.5152	1055	0.0487072	0.0176909	0.383821
colon_transverse_SM-A9HOW+TGCGAAGGTGTCAAGGCCTGGA	47	5.46984	-11.5162	15.087	1131	0.0454228	0.0241588	0.383511
colon_transverse_SM-A9HOW+TGCGAAGGTGTGAACGCAATCC	47	5.77376	-11.3113	8.60606	1128	0.0599741	0.016565	0.364895
colon_transverse_SM-A9HOW+TGCGCTCGAAATAGCGAGTCAC	47	5.778	-10.9835	15.2893	2277	0.0424831	0.0227468	0.415894
colon_transverse_SM-A9HOW+TGCGCTCGAAATGACCACCAAT	47	5.59726	-10.4966	16.722	1928	0.0487072	0.0497782	0.406204
colon_transverse_SM-A9HOW+TGCGCTCGAACGAACGATACAG	47	5.60157	-11.6645	12.5572	1825	0.047027	0.0140465	0.361504
colon_transverse_SM-A9HOW+TGCGCTCGAAGCGAACGTAGAC	47	5.61021	-11.0677	17.9183	1113	0.0833271	0.0167845	0.368656
colon_transverse_SM-A9HOW+TGCGCTCGAATCATCCGCGACA	47	5.60082	-10.7353	18.981	1291	0.0541239	0.0129969	0.414503
colon_transverse_SM-A9HOW+TGGCCTTGGTATCGTACCCGTT	47	5.69022	-11.4227	10.2797	2582	0.0439043	0.0362075	0.406513
colon_transverse_SM-A9HOW+TGGCCTTGGTCTCACTGGATAT	47	5.43692	-11.0255	19.7292	1926	0.0579847	0.0282543	0.408005
colon_transverse_SM-A9HOW+TGGCCTTGGTCTCGTAGAGCGT	47	5.44955	-11.5519	16.9279	3030	0.0389576	0.0225806	0.409636
colon_transverse_SM-A9HOW+TGGCCTTGGTGAGGAATCACGG	47	5.61787	-10.1011	17.5258	1910	0.036999	0.0220174	0.391589
colon_transverse_SM-A9HOW+TGGCCTTGGTGCTACAATGTGG	47	5.52332	-10.4521	14.1091	1420	0.0389576	0.028063	0.380932
colon_transverse_SM-A9HOW+TGGCCTTGGTGGAGTTTGCACA	47	5.49876	-10.4642	20.4082	1457	0.0374537	0.0155405	0.387924
colon_transverse_SM-A9HOW+TGGCCTTGGTGGTAGTCGAAAC	47	5.66986	-11.2806	12.7077	2171	0.047027	0.0198646	0.393649
colon_transverse_SM-A9HOW+TGGCCTTGGTGTACTGGACCCT	47	5.60483	-10.1359	16.2238	1603	0.0579847	0.0189718	0.414337
colon_transverse_SM-A9HOW+TGGCCTTGGTTCGGTACTAACT	47	5.55824	-10.3072	15.9645	1248	0.0504548	0.0173228	0.396961
colon_transverse_SM-A9HOW+TGGCCTTGGTTGGTATGGAGGT	47	5.57169	-10.4598	10.3668	2833	0.0399028	0.0156359	0.408671
colon_transverse_SM-A9HOW+TGGGTATCCAAAACCCGAGATA	47	5.58823	-10.6474	18.49	5401	0.0653524	0.0413561	0.428716
colon_transverse_SM-A9HOW+TGGGTATCCAAACCGAATTCTC	47	5.57695	-10.2176	16.4286	3434	0.0439043	0.0291207	0.412946
colon_transverse_SM-A9HOW+TGGGTATCCACGTGCAACACAA	47	5.48324	-11.0584	14.3732	4789	0.0847033	0.048858	0.395703
colon_transverse_SM-A9HOW+TGGGTATCCACTTCTAGGCTAC	47	5.47614	-11.5262	17.3527	3349	0.0381002	0.0329194	0.407933
colon_transverse_SM-A9HOW+TGGGTATCCATAACCCAACGAG	47	5.64624	-10.5456	12.4599	6332	0.047019	0.0295785	0.384724
colon_transverse_SM-A9HOW+TGTACAGCGAAGCGAATAACCC	47	5.66605	-10.6923	18.543	1873	0.0579847	0.0360268	0.389761
colon_transverse_SM-A9HOW+TGTACAGCGACCTAAGCTAGCT	47	5.43507	-11.1028	17.0117	2447	0.0640493	0.0638868	0.402241
colon_transverse_SM-A9HOW+TGTACAGCGACCTATTGAAGCC	47	5.53406	-10.6047	14.8629	1175	0.0640493	0.0447154	0.385307
colon_transverse_SM-A9HOW+TGTACAGCGACGCGATACAAAT	47	5.57005	-10.2314	15.8103	2076	0.0487072	0.0335196	0.402171
colon_transverse_SM-A9HOW+TGTACAGCGAGGATAAAGAAGG	47	5.49234	-10.557	19.7292	1182	0.074635	0.0729412	0.386724
colon_transverse_SM-A9HOW+TGTACAGCGAGGTAATACTCGG	47	5.57984	-10.2073	16.1442	1130	0.0487072	0.239569	0.396426
colon_transverse_SM-A9HOW+TGTACAGCGATCTGTACGCTGA	47	5.88837	-11.1565	17.4026	1305	0.0504548	0.0202703	0.387868
colon_transverse_SM-A9HOW+TGTGCTGGCTAAGCTCTCTGAT	47	5.76701	-11.2278	12.432	1284	0.117729	0.0432191	0.356663
colon_transverse_SM-A9HOW+TGTGCTGGCTACTGCGACAAAG	47	5.57527	-10.841	9.95355	1285	0.0424831	0.0460282	0.372028
colon_transverse_SM-A9HOW+TGTGCTGGCTATAGCGAGTCAC	47	5.52652	-11.3107	12.077	1586	0.0682282	0.0299694	0.401756
colon_transverse_SM-A9HOW+TGTGCTGGCTCACCTGTAAGAC	47	6.05496	-11.2689	10.8673	1376	0.0703482	0.0911493	0.363866
colon_transverse_SM-A9HOW+TGTGCTGGCTCTCGTAGAGCGT	47	5.5479	-11.1477	11.2773	2524	0.0439043	0.0209465	0.376391
colon_transverse_SM-A9HOW+TGTGCTGGCTCTGAAGATGTGC	47	5.52831	-10.4796	16.7273	1969	0.0964281	0.0300493	0.393668
colon_transverse_SM-A9HOW+TGTGCTGGCTGAGTTATTTCGG	47	5.51772	-10.5393	15.3999	2144	0.0439043	0.0475344	0.389973
colon_transverse_SM-A9HOW+TGTGCTGGCTGCGCAGTTTATA	47	5.55029	-11.1273	16.4983	1182	0.0522626	0.0263591	0.365063
colon_transverse_SM-A9HOW+TGTGCTGGCTTACGATCTATCG	47	5.81131	-11.5466	8.72727	1107	0.0876991	0.085124	0.373382
colon_transverse_SM-A9HOW+TTACAGTCCAACGCATAGGCAC	47	5.44288	-11.5359	22.4767	1920	0.0374537	0.0194076	0.388889
colon_transverse_SM-A9HOW+TTACAGTCCAAGATACCTGGAG	47	5.51041	-10.564	17.6009	4470	0.0426444	0.0328862	0.412258
colon_transverse_SM-A9HOW+TTACAGTCCACACCATGCCATT	47	5.60119	-10.1412	19.0226	1805	0.047027	0.10199	0.423077
colon_transverse_SM-A9HOW+TTACAGTCCACCATCCTATCGT	47	5.78424	-11.2819	11.8007	3218	0.0389576	0.0388292	0.404058
colon_transverse_SM-A9HOW+TTACAGTCCACTAGATGGCGCA	47	5.48403	-10.7578	17.6573	2854	0.0374537	0.0219328	0.408833
colon_transverse_SM-A9HOW+TTACAGTCCAGACAATAGGAGA	47	5.6514	-10.9046	9.63527	3530	0.036999	0.0208044	0.41363
colon_transverse_SM-A9HOW+TTACAGTCCAGCGTTATTGTGC	47	5.49509	-11.4725	19.6097	2477	0.0504548	0.0297689	0.386151
colon_transverse_SM-A9HOW+TTACAGTCCAGCTTTCAGCCAG	47	5.65898	-10.5826	13.7626	2124	0.0439043	0.132353	0.391801
colon_transverse_SM-A9HOW+TTACAGTCCATCTATCGACACA	47	5.59563	-10.1642	15.6061	1214	0.0381002	0.273489	0.402361
colon_transverse_SM-A9HOW+TTACAGTCCATGGGAGAGTTCT	47	5.60025	-10.4794	11.864	4852	0.047027	0.0168186	0.419821
colon_transverse_SM-A9HOW+TTACAGTCCATTGACAAGTCCT	47	5.48784	-10.6341	22.2378	1882	0.0374537	0.0504541	0.40924
colon_transverse_SM-A9HOW+TTAGCTCTGGACCAGTTCACCC	47	5.49034	-10.6935	20.7539	2812	0.036999	0.0350034	0.398803
colon_transverse_SM-A9HOW+TTAGCTCTGGCCGGATCAAGTT	47	5.65068	-11.2867	11.1392	5620	0.0382468	0.011955	0.390354
colon_transverse_SM-A9HOW+TTAGCTCTGGCCTATTGAAGCC	47	5.56593	-10.8711	16.4435	5193	0.0539891	0.0372636	0.406927
colon_transverse_SM-A9HOW+TTAGCTCTGGCGTACTTCCTCG	47	5.50477	-11.1329	17.8253	2515	0.0374537	0.0455408	0.392577
colon_transverse_SM-A9HOW+TTAGCTCTGGCTAATCCAGATG	47	5.56606	-10.2529	16.2547	2453	0.056033	0.0300514	0.396564
colon_transverse_SM-A9HOW+TTAGCTCTGGGAATCGGTGTTC	47	5.68429	-10.9589	13.0771	8544	0.187684	0.0259918	0.405973
colon_transverse_SM-A9HOW+TTAGCTCTGGGGATTGTTTCTG	47	5.72567	-10.9482	10.3713	5943	0.119735	0.0173611	0.392405
colon_transverse_SM-A9HOW+TTAGCTCTGGGGGTATCTACCT	47	5.60477	-10.1423	15.9371	2044	0.0424831	0.0149398	0.406295
colon_transverse_SM-A9HOW+TTAGCTCTGGGTTCTCCTACTC	47	5.52542	-11.1183	17.8932	2841	0.056033	0.215843	0.38614
colon_transverse_SM-A9HOW+TTAGCTCTGGGTTCTTGACAAG	47	5.59653	-10.1583	13.1818	1092	0.0399908	0.0135501	0.410229
colon_transverse_SM-A9HOW+TTAGCTCTGGTGAACCTGATCG	47	5.55757	-10.3948	15.3199	3985	0.0426444	0.039296	0.392946
colon_transverse_SM-A9HOW+TTAGCTCTGGTTATGGTAGACC	47	5.4906	-10.558	14.1459	5237	0.187684	0.0334072	0.405856
colon_transverse_SM-A9HOW+TTAGTCGGCGAGGAGTCGGAGA	47	5.76797	-11.1676	13.6954	2281	0.0541239	0.0168103	0.387863
colon_transverse_SM-A9HOW+TTAGTCGGCGCGACGCCTTATG	47	5.83184	-11.3129	10.2564	2175	0.056033	0.0329035	0.370909
colon_transverse_SM-A9HOW+TTAGTCGGCGCGCGTTAATATC	47	5.5857	-10.2055	18.8161	2138	0.0411729	0.0330167	0.397876
colon_transverse_SM-A9HOW+TTAGTCGGCGGCGCAGTTTATA	47	5.49943	-11.1628	16.5455	2352	0.036999	0.020816	0.400848
colon_transverse_SM-A9HOW+TTAGTCGGCGGGACGATGTCTG	47	5.75554	-11.0876	12.5598	2264	0.0767967	0.0333049	0.405735
colon_transverse_SM-A9HOW+TTAGTCGGCGGGCCATCCACAA	47	5.62522	-10.1284	21.144	2484	0.187684	0.463615	0.388162
colon_transverse_SM-A9HOW+TTAGTCGGCGGGGACTAATTCC	47	5.52286	-10.6104	19.279	2029	0.0454228	0.0383886	0.39628
colon_transverse_SM-A9HOW+TTAGTCGGCGGGTGGCCGTATA	47	5.65611	-10.6191	9.2297	3191	0.074635	0.0193608	0.402826
colon_transverse_SM-A9HOW+TTAGTCGGCGGTTCGTGTCCGT	47	5.52443	-10.3982	16.7886	3081	0.047027	0.0125	0.40458
colon_transverse_SM-A9HOW+TTAGTCGGCGTCGACCAGATCT	47	5.54208	-10.3707	22.188	1827	0.037065	0.0245595	0.401597
colon_transverse_SM-A9HOW+TTAGTCGGCGTGCTGAGTTCCT	47	5.49993	-10.5269	18.243	4001	0.0399908	0.0421355	0.413837
colon_transverse_SM-A9HOW+TTAGTCGGCGTGGCTTCTACCA	47	5.77681	-11.4715	9.87762	3264	0.0374537	0.0245069	0.390639
colon_transverse_SM-A9HOW+TTAGTCGGCGTTTCGAAGAAGG	47	5.70363	-11.427	10.9436	2561	0.0426444	0.0364936	0.394533
colon_transverse_SM-A9HOW+TTCACTCGCCACTAACGGTATC	47	5.48749	-11.6219	17.2876	3349	0.0373477	0.0275842	0.398113
colon_transverse_SM-A9HOW+TTCACTCGCCCACCTTACTAGA	47	5.43971	-11.687	20.4196	2801	0.0426444	0.04141	0.405735
colon_transverse_SM-A9HOW+TTCACTCGCCCACTTCTCCTAC	47	5.53786	-11.2549	11.9949	1822	0.074635	0.0435696	0.373973
colon_transverse_SM-A9HOW+TTCACTCGCCCCATTACGATTC	47	5.61366	-10.099	14.7059	1511	0.0640493	0.0276705	0.392732
colon_transverse_SM-A9HOW+TTCACTCGCCCGAAGATCACTC	47	5.58538	-10.1909	17.094	1099	0.037065	0.2859	0.370809
colon_transverse_SM-A9HOW+TTCACTCGCCCTTAGCGTGAGT	47	5.72465	-11.2323	13.2678	2898	0.0599741	0.021607	0.389404
colon_transverse_SM-A9HOW+TTCACTCGCCGAAGTTCTTAGG	47	5.57495	-10.4171	15.0826	3993	0.0439043	0.0172286	0.403202
colon_transverse_SM-A9HOW+TTCACTCGCCTTAGAGCCCACT	47	5.82814	-11.0445	8.79765	5019	0.187684	0.0187683	0.400914
colon_transverse_SM-A9HOW+TTCACTCGCCTTTCTGCAGACT	47	5.57281	-10.2018	19.9717	2531	0.0541239	0.0416509	0.418922
colon_transverse_SM-A9HOW+TTCACTCGCCTTTCTGGCGCAG	47	5.45861	-11.5997	15.7785	1595	0.036999	0.0220723	0.403001
colon_transverse_SM-A9HOW+TTCATGTGGTAACTAACGTCGA	47	5.68648	-11.4968	9.52381	1508	0.0399908	0.0679852	0.413556
colon_transverse_SM-A9HOW+TTCATGTGGTACTAGTCCGGAA	47	5.50357	-10.5288	15.9945	1539	0.0724847	0.0320755	0.415441
colon_transverse_SM-A9HOW+TTCATGTGGTATAACCCGCTAA	47	5.52573	-11.1842	17.7622	1773	0.0522626	0.0808709	0.412428
colon_transverse_SM-A9HOW+TTCATGTGGTGAACCTCAGGCT	47	5.55757	-10.9457	16.1063	3396	0.0487072	0.0280481	0.396233
colon_transverse_SM-A9HOW+TTCATGTGGTGAGGGTATAGTT	47	5.74453	-11.6149	10.8852	1751	0.0411729	0.0347299	0.418776
colon_transverse_SM-A9HOW+TTCATGTGGTGGCCTCTGCAAT	47	5.46796	-10.6029	15.974	1649	0.0381002	0.0571755	0.401847
colon_transverse_SM-A9HOW+TTCATGTGGTTCAGGGAAAGCG	47	5.49719	-11.4618	16.4245	3222	0.0399908	0.0274676	0.396759
colon_transverse_SM-A9HOW+TTGCCTGAACACGCGGTATGTA	47	5.69205	-10.6509	12.0765	5224	0.0426444	0.0139675	0.405387
colon_transverse_SM-A9HOW+TTGCCTGAACAGCCATGAGAAT	47	5.76706	-11.1129	10.3567	3761	0.0389576	0.0131199	0.416386
colon_transverse_SM-A9HOW+TTGCCTGAACATAAGGTCCTGA	47	5.56401	-10.8197	15.3774	5389	0.0373477	0.0283087	0.423073
colon_transverse_SM-A9HOW+TTGCCTGAACCGACGAAGAAGA	47	5.68804	-11.3451	11.4325	3119	0.0389576	0.014534	0.408301
colon_transverse_SM-A9HOW+TTGCCTGAACCTAACAGTACTC	47	5.51984	-10.827	15.1515	3175	0.0411729	0.0221743	0.391149
colon_transverse_SM-A9HOW+TTGCCTGAACCTAATCCAGATG	47	5.48293	-10.6198	15.0988	2202	0.0373477	0.0235033	0.384216
colon_transverse_SM-A9HOW+TTGCCTGAACGAGTTATTTCGG	47	5.55161	-10.3347	15.4368	6279	0.0426444	0.0296708	0.410226
colon_transverse_SM-A9HOW+TTGCCTGAACGCATGTATCCTT	47	5.56665	-10.8769	12.1212	3593	0.0539891	0.0354362	0.415686
colon_transverse_SM-A9HOW+TTGCCTGAACTCATCCGCGACA	47	5.71405	-10.556	16.2301	2574	0.0389576	0.619062	0.416444
colon_transverse_SM-A9HOW+TTGCCTGAACTCGCGCTTGACA	47	5.5265	-10.5095	14.5877	4898	0.0847033	0.0188301	0.416482
colon_transverse_SM-A9HOW+TTGCCTGAACTCGCGGAAAGTC	47	5.65122	-11.3101	12.1212	3584	0.0426444	0.0223677	0.396742
colon_transverse_SM-A9HOW+TTGCCTGAACTGTTACTTCCCG	47	5.54661	-11.4429	14.6715	2742	0.0454228	0.500273	0.402353
colon_transverse_SM-A9HOW+TTTCGCTTCAAGCTAGGGTGCT	47	5.51275	-10.6194	16.8862	4936	0.0381002	0.0177114	0.399139
colon_transverse_SM-A9HOW+TTTCGCTTCAAGGGATGAGTAA	47	5.52387	-10.4383	18.5401	2640	0.0399028	0.0347349	0.417837
colon_transverse_SM-A9HOW+TTTCGCTTCAATAGCGAGTCAC	47	5.52816	-10.5787	15.9848	2939	0.0539891	0.0357612	0.4085
colon_transverse_SM-A9HOW+TTTCGCTTCAGCGCACGGTAAA	47	5.62745	-11.2551	10.6988	4026	0.0539891	0.0209144	0.395294
colon_transverse_SM-A9HOW+TTTCGCTTCAGCGTAACCAGTA	47	5.61675	-10.1247	21.7009	1023	0.0411729	0.341699	0.38867
colon_transverse_SM-A9HOW+TTTCGCTTCAGGCGACCTATGT	47	5.6345	-11.2552	8.86282	2534	0.0487072	0.0320856	0.390312
colon_transverse_SM-A9HOW+TTTCTGTCGGACTAGTCCGGAA	47	5.48879	-11.5163	18.6066	3056	0.119735	0.0319924	0.418493
colon_transverse_SM-A9HOW+TTTCTGTCGGAGGGACGGATTC	47	5.60941	-10.6495	11.7003	3300	0.0381002	0.0271226	0.402501
colon_transverse_SM-A9HOW+TTTCTGTCGGCTAAGAGCTCAA	47	5.64564	-10.5493	17.6672	3414	0.0389576	0.494372	0.422462
colon_transverse_SM-A9HOW+TTTCTGTCGGCTGTTGGTCCTT	47	5.50632	-10.4253	21.0786	3967	0.0426444	0.0170961	0.409855
colon_transverse_SM-A9HOW+TTTCTGTCGGGCGACGTTACGA	47	5.484	-10.6042	17.9341	4969	0.036999	0.0185661	0.407282
colon_transverse_SM-A9HOW+TTTCTGTCGGGGTAATACTCGG	47	5.54887	-10.341	14.2469	3293	0.0374537	0.0251628	0.392118
colon_transverse_SM-A9HOW+TTTCTGTCGGTCATCCGCGACA	47	5.84066	-11.2164	9.81972	2798	0.0426444	0.024067	0.39
colon_transverse_SM-A9VP4+AACGACGTGTGGTAAATCTCCC	47	5.57046	-11.0667	11.2648	2768	0.0556695	0.0194828	0.41212
colon_transverse_SM-A9VP4+CACCCAGACTTACCTCCAACTT	47	5.72673	-11.0405	10.9811	1538	0.0566458	0.0552826	0.414178
colon_transverse_SM-A9VP4+CCACAAATTCCTTACAATGCGA	47	5.54887	-11.6247	12.8063	2388	0.054082	0.0451819	0.415518
colon_transverse_SM-A9VP4+TAGGGTGGCATACCTCCAACTT	47	5.81718	-11.2683	9.81033	2405	0.054082	0.0159574	0.430037
colon_transverse_SM-A9VP4+TCACAGAGAGCGATTCCGGCAT	47	5.53108	-11.3069	9.20314	4823	0.0581884	0.027817	0.446193
colon_transverse_SM-ACCQ1+AAACTACCAGAACATGAAGCGC	47	5.50267	-10.4323	11.4146	3583	0.0808981	0.300332	0.432953
colon_transverse_SM-ACCQ1+AAACTACCAGACCCGATGGCTA	47	5.67986	-10.6102	13.7811	3884	0.0783273	0.274426	0.41644
colon_transverse_SM-ACCQ1+AAACTACCAGACTGGATATGCT	47	5.5117	-10.5458	11.8738	3724	0.094535	0.337249	0.43185
colon_transverse_SM-ACCQ1+AAACTACCAGCAACCACGAGTG	47	5.71376	-10.6897	7.37374	2726	0.497829	0.128517	0.424259
colon_transverse_SM-ACCQ1+AAACTACCAGGATGGCATCAAA	47	5.47816	-10.9386	16.7765	4441	0.233228	0.0252414	0.441324
colon_transverse_SM-ACCQ1+AAACTACCAGGTTACAGAACGC	47	5.62741	-11.2745	12.5681	4045	0.137793	0.128233	0.442843
colon_transverse_SM-ACCQ1+AAACTACCAGGTTCTGAGCGAC	47	5.5236	-10.5455	12.3532	3620	0.497829	0.48935	0.458359
colon_transverse_SM-ACCQ1+AAACTACCAGTCTGTACGCTGA	47	5.62093	-10.9833	10.663	2429	0.0794673	0.327333	0.441454
colon_transverse_SM-ACCQ1+AAACTACCAGTGCTGAGTTCCT	47	5.62182	-11.4469	14.5755	2608	0.0895198	0.30987	0.431387
colon_transverse_SM-ACCQ1+AACTGCGCCAAGCGAATAACCC	47	5.72433	-11.1205	14.0133	4715	0.233228	0.0747645	0.42632
colon_transverse_SM-ACCQ1+AACTGCGCCAGGAACGGTCTCA	47	5.50789	-10.9717	12.5455	2258	0.497829	0.340537	0.432361
colon_transverse_SM-ACCQ1+AACTTCTGCTACCGTCCCATTC	47	5.59291	-11.0815	12.7544	1062	0.0796792	0.370853	0.431458
colon_transverse_SM-ACCQ1+AACTTCTGCTCTGGTAGCGTAT	47	5.69181	-10.8504	17.1828	1421	0.11001	0.37318	0.429972
colon_transverse_SM-ACCQ1+AACTTCTGCTGGGAACAAGTCA	47	5.50431	-10.4271	13.8807	1300	0.144027	0.370155	0.448571
colon_transverse_SM-ACCQ1+AAGCTATACCGGCGGGATATTC	47	5.47297	-11.3302	22.0202	1897	0.105833	0.496149	0.422989
colon_transverse_SM-ACCQ1+AAGCTATACCGTTGTACGAGCC	47	5.61008	-11.4531	11.527	3208	0.159693	0.155122	0.416833
colon_transverse_SM-ACCQ1+AAGGGTGAAGCCTGATAACCAA	47	5.68848	-10.8213	10.6952	1644	0.0778425	0.261124	0.435709
colon_transverse_SM-ACCQ1+AAGGTAGGGAAATGGCTTGTAG	47	5.72465	-11.4945	11.4165	5244	0.101181	0.0597095	0.442244
colon_transverse_SM-ACCQ1+AAGGTAGGGAAGGCATGCAGAG	47	5.4675	-11.0205	13.4298	1147	0.0895198	0.248854	0.429372
colon_transverse_SM-ACCQ1+AAGGTAGGGACAAATCTCGCCG	47	5.57381	-10.6913	10.8787	3439	0.137793	0.412839	0.421588
colon_transverse_SM-ACCQ1+AAGGTAGGGACTTCTAGGCTAC	47	5.64902	-10.579	7.92079	3028	0.094535	0.344589	0.431664
colon_transverse_SM-ACCQ1+AAGGTAGGGAGACTTACTGCCG	47	5.71547	-11.4123	11.8738	2501	0.0779602	0.158196	0.43204
colon_transverse_SM-ACCQ1+AAGGTAGGGAGATACTTGCTGG	47	5.50872	-10.7797	8.90982	3472	0.110076	0.418523	0.432037
colon_transverse_SM-ACCQ1+AAGGTAGGGAGGCCATCCACAA	47	5.52776	-10.6453	14.2857	1630	0.101717	0.611442	0.411641
colon_transverse_SM-ACCQ1+AATTCGGATGACGCGGTATGTA	47	5.50733	-11.5055	16.2791	2562	0.0789097	0.334891	0.417511
colon_transverse_SM-ACCQ1+AATTCGGATGAGCATGCGCTTT	47	5.76496	-11.3205	9.35441	1542	0.11001	0.180223	0.441342
colon_transverse_SM-ACCQ1+AATTCGGATGTACCCAATGAAC	47	5.63762	-10.8092	13.1579	1542	0.0794673	0.385167	0.434881
colon_transverse_SM-ACCQ1+AATTCGGATGTTTAACGCCTCT	47	5.56871	-10.5373	11.6494	2876	0.137793	0.371229	0.452281
colon_transverse_SM-ACCQ1+ACGATGTACTAACTTCGACCAG	47	5.79648	-10.9572	10.4213	3755	0.380868	0.212293	0.413509
colon_transverse_SM-ACCQ1+ACGATGTACTACCCGGTATTCG	47	5.79391	-11.4458	13.2512	1472	0.0778425	0.371746	0.393005
colon_transverse_SM-ACCQ1+ACGATGTACTTACCATCCCAGG	47	5.51744	-11.578	15.0263	1769	0.190182	0.317252	0.389491
colon_transverse_SM-ACCQ1+ACTAAGACGAATTGGGCTAGTT	47	5.51302	-10.5203	10.2098	1340	0.0895198	0.024035	0.444579
colon_transverse_SM-ACCQ1+ACTAAGACGATAGCGTCATATG	47	5.86524	-10.9349	7.76053	1284	0.0958432	0.27784	0.434298
colon_transverse_SM-ACCQ1+ACTCCTATGGATGGACACGTTC	47	5.86554	-11.1191	13.986	1707	0.0895198	0.293753	0.458679
colon_transverse_SM-ACCQ1+ACTCCTATGGCTTTAGCCCTAT	47	5.52209	-11.2465	12.7872	1640	0.094535	0.310345	0.441522
colon_transverse_SM-ACCQ1+ACTCGCTAAAACCAGTTCACCC	47	5.58808	-10.8589	11.2299	1722	0.0829415	0.0401338	0.445954
colon_transverse_SM-ACCQ1+ACTCGCTAAAGATTTCCGGACT	47	5.57011	-10.6285	11.4833	1285	0.0856429	0.498634	0.439046
colon_transverse_SM-ACCQ1+ACTCGCTAAAGGTTGTCCTCTG	47	5.50675	-10.6978	12.6316	1366	0.0829415	0.321074	0.423826
colon_transverse_SM-ACCQ1+ACTGCACAGACTTAGGTAGCGT	47	5.69248	-10.8946	11.4996	3088	0.139401	0.205557	0.439186
colon_transverse_SM-ACCQ1+ACTGCACAGAGTGCTCCTAAGG	47	5.61731	-10.6357	10.7013	3400	0.12182	0.29868	0.434636
colon_transverse_SM-ACCQ1+AGAGCTGAATATCCGTGGTTGC	47	5.52958	-11.3182	17.9574	1612	0.497829	0.131466	0.455878
colon_transverse_SM-ACCQ1+AGAGCTGAATCGATTGGCGATA	47	5.75307	-10.8187	8.19304	3014	0.0895198	0.269333	0.436629
colon_transverse_SM-ACCQ1+AGAGCTGAATGGCTGATATGCT	47	5.46254	-10.7858	24.3154	1594	0.0785357	0.353347	0.416015
colon_transverse_SM-ACCQ1+AGAGCTGAATGTGTTAGGCAAT	47	5.64711	-11.5471	11.2727	1954	0.137793	0.120612	0.45963
colon_transverse_SM-ACCQ1+AGAGCTGAATTCTGACGGGACT	47	5.4721	-11.6028	13.783	1059	0.0794673	0.321589	0.425892
colon_transverse_SM-ACCQ1+AGCATGGAGACGCGTTAATATC	47	5.76586	-11.0042	10.929	3780	0.233228	0.248808	0.429802
colon_transverse_SM-ACCQ1+AGCATGGAGACTTCCTGCTGTC	47	5.94764	-11.1021	7.11462	3201	0.094535	0.0180982	0.440727
colon_transverse_SM-ACCQ1+AGCTGGAGTAACGCAAGACGAG	47	5.63004	-10.6035	13.1078	1996	0.12182	0.389229	0.427771
colon_transverse_SM-ACCQ1+AGCTGGAGTAGACGTCCCTCAT	47	5.80519	-11.3656	10.8574	3274	0.0895198	0.0185851	0.450774
colon_transverse_SM-ACCQ1+AGCTGGAGTAGGATTCAACACG	47	5.54115	-11.3652	21.8531	2096	0.190182	0.365617	0.430639
colon_transverse_SM-ACCQ1+AGGCGAATCTTAAGTGGGTCGA	47	5.64842	-10.6589	7.30253	1995	0.0796792	0.311594	0.406026
colon_transverse_SM-ACCQ1+AGTCGGAACGACGCATAGGCAC	47	5.88571	-11.1037	8.88662	3248	0.12182	0.19204	0.455506
colon_transverse_SM-ACCQ1+ATACCTGGAGAGCATGCGCTTT	47	5.66284	-11.159	9.70516	7671	0.0857479	0.0308275	0.445262
colon_transverse_SM-ACCQ1+ATACCTGGAGCGAAACTTACGG	47	5.53497	-10.6688	12.0849	2988	0.12182	0.216776	0.398834
colon_transverse_SM-ACCQ1+ATACCTGGAGGCGGAACTAGAG	47	5.58103	-10.9541	9.64059	3446	0.233228	0.0385045	0.436655
colon_transverse_SM-ACCQ1+ATACCTGGAGTATGCACCGGAT	47	5.78785	-11.1575	15.413	3078	0.137793	0.236796	0.445407
colon_transverse_SM-ACCQ1+ATACCTGGAGTGGGTTTGTACT	47	5.57181	-11.1863	14.6245	3571	0.0794673	0.348358	0.430827
colon_transverse_SM-ACCQ1+ATAGCCCGGTCATGTTCTGTGA	47	5.57686	-11.5411	13.8182	1100	0.094535	0.078727	0.448753
colon_transverse_SM-ACCQ1+ATAGCCCGGTCCCAAGATCGAC	47	5.65706	-10.7404	11.0472	1591	0.081691	0.430973	0.412605
colon_transverse_SM-ACCQ1+ATAGCCCGGTCCCAATACGTGG	47	5.68433	-10.7635	7.95455	1664	0.0789097	0.101026	0.424261
colon_transverse_SM-ACCQ1+ATAGCCCGGTGCGTTATTGTGC	47	5.75115	-11.393	16.4905	1670	0.0871591	0.140504	0.442468
colon_transverse_SM-ACCQ1+ATAGCCCGGTGTCCTATGTCCG	47	5.64568	-11.0021	11.8022	1058	0.0829415	0.167585	0.416169
colon_transverse_SM-ACCQ1+ATAGCCCGGTTACCATCCCAGG	47	6.00241	-11.2229	7.21262	2399	0.0783273	0.135807	0.426091
colon_transverse_SM-ACCQ1+ATAGCCCGGTTCTATCGACACA	47	5.6803	-11.252	11.1688	1393	0.114423	0.240458	0.389887
colon_transverse_SM-ACCQ1+ATAGCCCGGTTTATGGTAGACC	47	5.67864	-11.4671	11.8238	2261	0.29447	0.057524	0.452158
colon_transverse_SM-ACCQ1+ATCGAGTTCAGTTGTGATGTGC	47	5.51796	-10.6513	14.795	1804	0.0796792	0.033744	0.446158
colon_transverse_SM-ACCQ1+ATCGAGTTCATGGTATGGAGGT	47	5.59943	-11.3329	11.7172	1684	0.0958432	0.0597432	0.436261
colon_transverse_SM-ACCQ1+ATCTAAGGCGGGCCATCCACAA	47	5.66195	-10.9011	9.84848	1391	0.0904334	0.309677	0.414755
colon_transverse_SM-ACCQ1+ATCTAAGGCGTTGAGCCCGGAT	47	5.48174	-10.5472	8.98642	1158	0.0806127	0.0554649	0.450717
colon_transverse_SM-ACCQ1+CAACCTCATTCTGTGAAGAGAA	47	5.57488	-10.6167	11.9122	3268	0.137793	0.317032	0.443928
colon_transverse_SM-ACCQ1+CAACCTCATTGAGAGGTCCACT	47	5.64968	-10.5971	14.3856	3016	0.0829415	0.079646	0.427598
colon_transverse_SM-ACCQ1+CACAGAGTCCAGGCTGCGTCTA	47	6.16297	-11.1438	9.83607	1185	0.0778425	0.144404	0.311972
colon_transverse_SM-ACCQ1+CACAGAGTCCGAATCGGTGTTC	47	5.88038	-11.2921	8.23864	2087	0.0806127	0.0351364	0.438474
colon_transverse_SM-ACCQ1+CACATTCCTAAAAGCCCACGAC	47	5.54192	-10.613	10.1662	1050	0.0958432	0.472097	0.394705
colon_transverse_SM-ACCQ1+CACATTCCTACAATCTGGGTGT	47	5.73766	-10.9418	9.09091	2551	0.0796792	0.0434946	0.441232
colon_transverse_SM-ACCQ1+CACATTCCTACTAGACGACCTG	47	5.71372	-10.7282	8.83838	4466	0.137091	0.0216867	0.437531
colon_transverse_SM-ACCQ1+CACATTCCTAGAATGACTGACA	47	5.6359	-10.5752	9.52381	1743	0.0895198	0.264247	0.394582
colon_transverse_SM-ACCQ1+CAGAAGTTCGGGAAGCTTATCC	47	5.5565	-10.8089	12.6894	1340	0.11001	0.236032	0.421504
colon_transverse_SM-ACCQ1+CCAGCACAAGCACCATTTACCC	47	5.49952	-10.7966	15.4771	2025	0.094535	0.394257	0.40463
colon_transverse_SM-ACCQ1+CCAGCACAAGCTTACAATGCGA	47	5.55622	-11.5102	14.6245	2887	0.118854	0.0299059	0.394507
colon_transverse_SM-ACCQ1+CCAGCACAAGGAAAGCATGCGA	47	5.49472	-10.5942	15.8103	2315	0.497829	0.36921	0.418291
colon_transverse_SM-ACCQ1+CCAGGTCGTAATAGGTGGTACC	47	5.55672	-11.7196	12.987	1136	0.190182	0.284635	0.420015
colon_transverse_SM-ACCQ1+CCAGGTCGTAGTGCAATGTCGT	47	5.81991	-11.0179	8.58018	1525	0.0783273	0.31645	0.411035
colon_transverse_SM-ACCQ1+CCAGGTCGTATTCCGAGCAACT	47	5.49105	-11.3203	8.30721	1012	0.148654	0.170492	0.406903
colon_transverse_SM-ACCQ1+CCATCTGGCACATCCTCATCAA	47	5.60806	-10.5583	13.6814	2346	0.0794673	0.402597	0.43924
colon_transverse_SM-ACCQ1+CCATCTGGCACCTTTCCGTATC	47	5.78718	-10.9849	7.60799	2737	0.101181	0.339846	0.422241
colon_transverse_SM-ACCQ1+CCATCTGGCACGTACTTCCTCG	47	5.90165	-11.0935	10.8434	2938	0.0794673	0.0464135	0.423034
colon_transverse_SM-ACCQ1+CCATCTGGCAGGGCTACAGTTC	47	5.7133	-11.4402	10.7273	1768	0.0829415	0.269723	0.421644
colon_transverse_SM-ACCQ1+CCATCTGGCAGGTTATGAGTCG	47	5.54413	-10.8804	8.48485	1636	0.0806127	0.495373	0.409257
colon_transverse_SM-ACCQ1+CCATTGAATCCCCAAGATCGAC	47	5.58362	-11.3803	13.659	3480	0.0806127	0.020546	0.40155
colon_transverse_SM-ACCQ1+CCATTGAATCCTTACAATGCGA	47	5.81868	-11.0502	17.697	1308	0.0829415	0.360078	0.430641
colon_transverse_SM-ACCQ1+CCGCGTAAGTACCTCACTCGAA	47	5.53473	-11.6878	13.5994	1580	0.0780166	0.452909	0.385401
colon_transverse_SM-ACCQ1+CCGCGTAAGTCCTTTCCGTATC	47	5.73131	-11.0045	14.1558	2747	0.0808981	0.234392	0.380204
colon_transverse_SM-ACCQ1+CCGCGTAAGTCTCACAAGCCTA	47	5.78879	-11.1073	7.17415	4536	0.0785357	0.0280694	0.408941
colon_transverse_SM-ACCQ1+CCGCGTAAGTCTGCTGGGTTCA	47	5.51384	-10.5358	14.2968	1718	0.0778425	0.0282805	0.353328
colon_transverse_SM-ACCQ1+CCGTTCAGATACATGGCAAGCC	47	5.57044	-11.7418	18.9959	1286	0.094535	0.0417288	0.39276
colon_transverse_SM-ACCQ1+CCTACAAACCAAAGCGGGAGCT	47	5.64861	-10.6121	7.92727	5680	0.0778425	0.0211959	0.400517
colon_transverse_SM-ACCQ1+CCTACAAACCGTTCTCAGTAAG	47	5.56025	-10.9629	10.2496	2743	0.0780166	0.197719	0.402795
colon_transverse_SM-ACCQ1+CCTACGAGAGCACTGTGTTATG	47	5.56155	-11.5465	11.4973	1285	0.0778425	0.438619	0.384677
colon_transverse_SM-ACCQ1+CCTACGAGAGCGCGTTAATATC	47	5.4841	-10.7433	13.1435	1292	0.0785357	0.0644461	0.409577
colon_transverse_SM-ACCQ1+CCTACGAGAGGCTTTCCAACGG	47	5.65203	-10.684	8.98876	1455	0.094535	0.246894	0.371503
colon_transverse_SM-ACCQ1+CCTATGTGTACTATGCTTGCCA	47	5.89145	-11.1371	12.9032	1779	0.081691	0.0331522	0.394538
colon_transverse_SM-ACCQ1+CCTATGTGTAGCTTTGCGTCGT	47	5.63878	-10.6333	8.59504	1711	0.0829415	0.365591	0.438359
colon_transverse_SM-ACCQ1+CGAATCACACACCCGGTATTCG	47	5.60735	-10.6145	14.654	1308	0.0895198	0.0603448	0.434376
colon_transverse_SM-ACCQ1+CGACACTACAAGCATGCGCTTT	47	5.84597	-11.2016	10.4449	1914	0.0829415	0.224159	0.415956
colon_transverse_SM-ACCQ1+CGACACTACAATGACCACCAAT	47	5.68583	-10.8716	9.32009	2195	0.0789097	0.223009	0.448134
colon_transverse_SM-ACCQ1+CGACACTACATGCTGAGTTCCT	47	5.46184	-11.0093	17.0088	1144	0.137793	0.252288	0.424596
colon_transverse_SM-ACCQ1+CGATATGTAGGCGGAACTAGAG	47	5.58972	-11.0537	9.09091	2675	0.094535	0.343075	0.409341
colon_transverse_SM-ACCQ1+CGATATGTAGGTTCTCCTACTC	47	5.71012	-11.3635	13.369	2450	0.0808981	0.0369497	0.42195
colon_transverse_SM-ACCQ1+CGATATGTAGGTTGCGAATGGG	47	5.63682	-11.4683	10.9091	1757	0.101181	0.3327	0.425611
colon_transverse_SM-ACCQ1+CGATATGTAGTTGAGTGCTGTG	47	5.5906	-10.781	13.1313	1449	0.101181	0.0504587	0.406226
colon_transverse_SM-ACCQ1+CGCTCGGATACAGCGAAGACCT	47	5.66569	-11.1639	7.89288	1430	0.0779602	0.0357384	0.424301
colon_transverse_SM-ACCQ1+CGGTAACTTGCGGATCACCTGA	47	5.73782	-11.4063	11.5963	2737	0.190182	0.0182927	0.433679
colon_transverse_SM-ACCQ1+CGTACGTATTTCCCTAACCATA	47	5.64814	-11.37	13.8224	2639	0.137793	0.179671	0.455576
colon_transverse_SM-ACCQ1+CGTACGTATTTGGGTTTGTACT	47	5.68446	-11.4805	12.2807	2250	0.094535	0.379482	0.425902
colon_transverse_SM-ACCQ1+CGTAGGATATCAGCAACCGATC	47	5.70673	-11.0967	7.38209	1897	0.11001	0.25637	0.432607
colon_transverse_SM-ACCQ1+CGTAGGATATGCTTGATCCCAG	47	5.63146	-10.8531	13.0108	2445	0.0958432	0.38537	0.413879
colon_transverse_SM-ACCQ1+CGTAGGATATGGATTCAACACG	47	5.9189	-11.0332	7.5538	4246	0.0780166	0.146018	0.408799
colon_transverse_SM-ACCQ1+CGTATTCTAGCAGTTGACGCTC	47	5.5069	-11.1721	18.9189	1418	0.084219	0.41718	0.423733
colon_transverse_SM-ACCQ1+CGTATTCTAGGATATGGTGCCA	47	5.56001	-11.5519	12.693	1659	0.0785357	0.403666	0.442038
colon_transverse_SM-ACCQ1+CGTATTCTAGTTTCTGGCGCAG	47	5.68342	-10.7027	7.52841	2272	0.0806127	0.368889	0.419823
colon_transverse_SM-ACCQ1+CTACAATTCGTAGGTAAGACCA	47	5.67075	-10.9046	7.76302	2800	0.0829415	0.138196	0.419407
colon_transverse_SM-ACCQ1+CTACAATTCGTCGTGGAATTAC	47	5.4411	-11.0379	14.5455	2643	0.0796792	0.378702	0.436108
colon_transverse_SM-ACCQ1+CTTGCAGTAGCACCTTACTAGA	47	5.59839	-11.001	14.9254	3283	0.0785357	0.286924	0.443424
colon_transverse_SM-ACCQ1+CTTGCAGTAGCATCCGTTGACC	47	5.73454	-10.7598	17.5325	1471	0.0857479	0.452345	0.433094
colon_transverse_SM-ACCQ1+CTTGCAGTAGTTAGGTAGCAAC	47	5.73913	-10.912	7.87633	5298	0.380868	0.0143256	0.433136
colon_transverse_SM-ACCQ1+GAACATGGTCTACACCAGAGCC	47	5.47417	-11.1313	14.0197	1038	0.12182	0.195349	0.437173
colon_transverse_SM-ACCQ1+GAACTGAGTGTGGTCGTGCCAT	47	5.63764	-10.6374	8.89749	1608	0.0794673	0.0171149	0.390689
colon_transverse_SM-ACCQ1+GACACTTGCGCAGCAACCGATC	47	5.50588	-10.4349	8.22827	1339	0.0904334	0.600894	0.435945
colon_transverse_SM-ACCQ1+GACACTTGCGTATACGAACCCG	47	5.57353	-11.5114	14.9597	1184	0.0857479	0.38843	0.428234
colon_transverse_SM-ACCQ1+GACCTAAGGAACCACGCAAACT	47	5.59809	-11.0799	18.9316	2563	0.0829415	0.268759	0.428688
colon_transverse_SM-ACCQ1+GACCTAAGGATATCGCCGGGTA	47	5.51073	-11.3699	18.1818	1737	0.0794673	0.0544366	0.462708
colon_transverse_SM-ACCQ1+GAGACTCTGACAGAATCCTTCC	47	5.58511	-11.0434	13.4848	2438	0.0789097	0.0409127	0.420957
colon_transverse_SM-ACCQ1+GAGACTCTGAGATGAAATCGGA	47	5.56542	-10.9769	11.4478	1434	0.0794673	0.339475	0.432418
colon_transverse_SM-ACCQ1+GAGACTCTGAGGATTGTTTCTG	47	5.50728	-11.844	16	1644	0.11001	0.0764045	0.435995
colon_transverse_SM-ACCQ1+GATGTCTTTCCGAAGATCACTC	47	5.68578	-11.3643	10.303	1049	0.0806127	0.423626	0.419643
colon_transverse_SM-ACCQ1+GATGTCTTTCCTAATTTGTGGG	47	5.7614	-11.1111	11.2748	3392	0.233228	0.286345	0.422479
colon_transverse_SM-ACCQ1+GATGTCTTTCGTAACTTGCCCT	47	5.54556	-10.5962	15.3535	1273	0.380868	0.392363	0.457254
colon_transverse_SM-ACCQ1+GCAATCCTTGAAGCTCAACGCA	47	5.60007	-11.4138	12.1558	2286	0.0785357	0.0573196	0.451109
colon_transverse_SM-ACCQ1+GCAATCCTTGACCCGAGTCAGT	47	5.50289	-10.8349	11.8432	2177	0.190182	0.28833	0.428438
colon_transverse_SM-ACCQ1+GCCGCTACTAATTGCCTTCTTC	47	5.95551	-11.1418	9.32401	1546	0.0783273	0.105842	0.428996
colon_transverse_SM-ACCQ1+GCCGCTACTACAGTCGTGAGGA	47	5.6992	-11.025	8.52776	1782	0.0857479	0.320107	0.418847
colon_transverse_SM-ACCQ1+GCCGCTACTACTGGTAGCGTAT	47	6.00696	-11.1379	9.24631	4588	0.137793	0.172737	0.409057
colon_transverse_SM-ACCQ1+GCGATGATAATATGATGTTCCC	47	5.72467	-10.6445	7.87555	4118	0.0794673	0.0905477	0.401058
colon_transverse_SM-ACCQ1+GCGGATCGATAATCGTCTGGAC	47	5.68828	-10.9043	11.7818	1974	0.159693	0.396146	0.408004
colon_transverse_SM-ACCQ1+GCGGATCGATATGACCACCAAT	47	5.73305	-11.3439	19.3424	2052	0.0796792	0.0446927	0.45689
colon_transverse_SM-ACCQ1+GCGGATCGATCATCCTCATCAA	47	5.52798	-10.5777	7.82241	2273	0.084219	0.0384941	0.43526
colon_transverse_SM-ACCQ1+GCGGTGTATGACTCTTCCTCAT	47	5.80011	-10.9763	9.84848	2823	0.137793	0.285859	0.423929
colon_transverse_SM-ACCQ1+GGCCAAGTGACTTCTAGGCTAC	47	5.47611	-10.9717	8.99316	1016	0.137793	0.401296	0.421412
colon_transverse_SM-ACCQ1+GGTGGGTAGAACGTACGGTCAT	47	5.76512	-11.0114	11.1209	1590	0.0789097	0.286035	0.420806
colon_transverse_SM-ACCQ1+GGTTCAAGTAACCCGAGTCAGT	47	5.49769	-11.1859	14.629	1349	0.101181	0.326174	0.419878
colon_transverse_SM-ACCQ1+GGTTCAAGTAATAGGTTTCGCC	47	5.68334	-11.3715	13.9037	3516	0.0785357	0.16643	0.39055
colon_transverse_SM-ACCQ1+GGTTCAAGTACTGTTGGTCCTT	47	5.53739	-10.3984	13.8807	1135	0.139401	0.570726	0.420303
colon_transverse_SM-ACCQ1+GGTTCAAGTAGATCCATTCGTG	47	5.58778	-11.5886	11.236	1195	0.153273	0.0362903	0.414265
colon_transverse_SM-ACCQ1+GTCATGATCTAGTACGGAAAGC	47	5.73342	-10.9483	10.3896	3011	0.0780166	0.0134338	0.429319
colon_transverse_SM-ACCQ1+GTCATGATCTAGTTTGGAGCAT	47	5.7748	-11.0436	9.26083	3563	0.137793	0.208046	0.454667
colon_transverse_SM-ACCQ1+GTCATGATCTGCATGTATCCTT	47	5.68969	-11.497	10.5708	3950	0.137793	0.0316254	0.459664
colon_transverse_SM-ACCQ1+GTCATGATCTGGAACGGTCTCA	47	5.72151	-10.917	7.09729	3733	0.12182	0.23284	0.441652
colon_transverse_SM-ACCQ1+GTTTGAGTCAAACATGAAGCGC	47	5.53299	-11.5741	16.4861	3454	0.12182	0.0343864	0.438197
colon_transverse_SM-ACCQ1+GTTTGAGTCAACTCGTTCCGAT	47	5.58719	-11.6004	16.6061	2189	0.101181	0.181682	0.422994
colon_transverse_SM-ACCQ1+GTTTGAGTCACGATGTCCAAGT	47	5.60258	-10.8355	10.9937	1527	0.094535	0.0739842	0.39464
colon_transverse_SM-ACCQ1+GTTTGAGTCACGCAAGTAAAGC	47	5.71456	-11.354	10.3896	1750	0.105833	0.0621651	0.425316
colon_transverse_SM-ACCQ1+GTTTGAGTCACTTCTAGGCTAC	47	5.71688	-10.6509	8.43068	2669	0.497829	0.225254	0.433574
colon_transverse_SM-ACCQ1+GTTTGAGTCAGACATCGAGTAG	47	5.48283	-10.6621	13.5027	2345	0.094535	0.0309917	0.459339
colon_transverse_SM-ACCQ1+GTTTGAGTCAGCGTAACCAGTA	47	5.46496	-10.9875	16.1616	1711	0.0779602	0.0771305	0.453581
colon_transverse_SM-ACCQ1+GTTTGAGTCAGTGTTAGGCAAT	47	5.56698	-11.1869	12.7813	2247	0.0857479	0.370941	0.443354
colon_transverse_SM-ACCQ1+GTTTGAGTCATGCAGATCGGCT	47	5.47158	-10.8935	11.1785	1921	0.0789097	0.286139	0.422284
colon_transverse_SM-ACCQ1+GTTTGAGTCATTGATGCGACCA	47	5.68079	-11.4105	12.8788	1123	0.0806127	0.385667	0.434231
colon_transverse_SM-ACCQ1+TAACCACTACGGAAGTTCAGCA	47	5.63647	-10.6723	7.96069	3386	0.497829	0.108478	0.432965
colon_transverse_SM-ACCQ1+TACATCGTGACTCATCTACGTC	47	5.70982	-11.0198	10.3896	1499	0.0856429	0.103469	0.460123
colon_transverse_SM-ACCQ1+TACTGAAGCGCACCTTACTAGA	47	5.70672	-11.4873	12.3232	1900	0.0895198	0.447353	0.442607
colon_transverse_SM-ACCQ1+TACTGAAGCGGTCCACCTAGAC	47	5.48412	-10.5231	14.3595	2918	0.11001	0.195256	0.444887
colon_transverse_SM-ACCQ1+TACTGAAGCGGTTCTCAGTAAG	47	5.69761	-11.3695	10.007	1946	0.0780166	0.0313589	0.425343
colon_transverse_SM-ACCQ1+TACTGAAGCGTATGGTCCAGAC	47	5.48551	-11.138	19.8182	1800	0.094535	0.0816327	0.449129
colon_transverse_SM-ACCQ1+TACTGCCTTGCAAACACCACAT	47	5.51658	-10.5476	11.7483	1890	0.0785357	0.474562	0.442671
colon_transverse_SM-ACCQ1+TACTTTGCGCCAGCGTTGGTAC	47	5.86138	-11.2952	10.0132	1114	0.0778425	0.244746	0.411882
colon_transverse_SM-ACCQ1+TAGCACGAGGAAGTTGTGCTAC	47	5.5965	-10.7622	9.46579	3077	0.0857479	0.212036	0.445549
colon_transverse_SM-ACCQ1+TAGCACGAGGGGACGATGTCTG	47	5.46997	-10.9995	17.0654	1841	0.137793	0.511671	0.441978
colon_transverse_SM-ACCQ1+TAGCACGAGGTCGACCAGATCT	47	5.51316	-11.0178	12.7005	2191	0.0828977	0.376849	0.426334
colon_transverse_SM-ACCQ1+TCAACGGAGAAGGGATCCATTA	47	5.98177	-11.1261	7.0207	1666	0.0796792	0.319166	0.426529
colon_transverse_SM-ACCQ1+TCAACGGAGACAGCGTTGGTAC	47	5.73134	-11.3573	12.5874	1267	0.0796792	0.370591	0.408984
colon_transverse_SM-ACCQ1+TCAACGGAGATTTCCACGCAGT	47	5.52761	-10.517	11.2166	3339	0.159693	0.05811	0.449534
colon_transverse_SM-ACCQ1+TCATTGTCTGAGGCGACTACAC	47	5.58862	-10.5588	14.6204	1717	0.0783273	0.35741	0.432094
colon_transverse_SM-ACCQ1+TCATTGTCTGCAGAATGCCTGA	47	5.50227	-10.7105	9.42269	1656	0.101181	0.343639	0.435697
colon_transverse_SM-ACCQ1+TCATTGTCTGTCTATGCGTACC	47	5.54618	-11.3288	11.8182	1720	0.0780166	0.358209	0.443637
colon_transverse_SM-ACCQ1+TCCAGGTCACTGGAGTAACCAT	47	9.71799	2.2051	8.93417	1074	0.0794673	0.28827	0.467161
colon_transverse_SM-ACCQ1+TCCTCCTAACCTTTAACTGCGC	47	5.4731	-10.938	12.1212	1341	0.12182	0.339409	0.457364
colon_transverse_SM-ACCQ1+TCCTCCTAACTCATTCACGAAG	47	5.95638	-11.158	7.00169	2707	0.0808981	0.278903	0.430695
colon_transverse_SM-ACCQ1+TCGCTGGTGAACGCCGTGACTT	47	5.70847	-10.843	9.64427	2065	0.0921765	0.376698	0.427312
colon_transverse_SM-ACCQ1+TCGCTGGTGACGCCGAATTACT	47	5.66356	-10.7398	9.32106	2599	0.0828977	0.469267	0.424424
colon_transverse_SM-ACCQ1+TCGGGATAAAACACGCGTGAAC	47	5.53895	-11.1972	13.8721	2376	0.157877	0.470942	0.43637
colon_transverse_SM-ACCQ1+TCGGGATAAAACCAATCGCTTG	47	5.78165	-10.9712	7.91789	1762	0.11001	0.250213	0.409251
colon_transverse_SM-ACCQ1+TCGGGATAAACTCGTAGAGCGT	47	5.71468	-10.8592	9.29597	2491	0.0856429	0.0698282	0.425815
colon_transverse_SM-ACCQ1+TCGGGATAAAGAGGGTATAGTT	47	5.39923	-11.5501	15.2575	1845	0.0785357	0.341071	0.433428
colon_transverse_SM-ACCQ1+TCGGGATAAATACATCACCTCA	47	5.64587	-10.9784	13.7775	2401	0.0958432	0.329891	0.447409
colon_transverse_SM-ACCQ1+TCTACTGGTAGAAGGGTGGTAT	47	5.64614	-10.6652	7.59358	2953	0.190182	0.237542	0.441045
colon_transverse_SM-ACCQ1+TCTACTGGTAGTTGGTCTACTA	47	5.71567	-10.6704	7.46538	2423	0.0778425	0.322427	0.427474
colon_transverse_SM-ACCQ1+TGAGTCATGACGCCGAATTACT	47	5.53035	-10.4926	10.4084	1619	0.0779602	0.471433	0.423706
colon_transverse_SM-ACCQ1+TGAGTCATGATATGATGTTCCC	47	5.56493	-10.5118	17.199	1379	0.0806127	0.502705	0.440702
colon_transverse_SM-ACCQ1+TGCACATTACTCACAGTGATAG	47	5.62896	-11.5571	12.3967	1304	0.0780166	0.0665712	0.440976
colon_transverse_SM-ACCQ1+TGCAGTTGTCCGAAACTTACGG	47	5.60369	-11.3691	17.8388	1044	0.0887586	0.0611511	0.398268
colon_transverse_SM-ACCQ1+TGCAGTTGTCCTCACTGGATAT	47	5.91119	-11.0635	8.69906	4244	0.29447	0.0684811	0.431566
colon_transverse_SM-ACCQ1+TGCAGTTGTCTGTTCTCTCTGG	47	5.48284	-10.9982	13.7662	1077	0.0806127	0.198661	0.452991
colon_transverse_SM-ACCQ1+TGCTCCATGGATGACCACCAAT	47	5.76099	-11.3579	7.20072	1829	0.125619	0.369745	0.447238
colon_transverse_SM-ACCQ1+TGCTCCATGGGAGAACGTCATA	47	5.56213	-10.7015	12.1212	1539	0.190182	0.489213	0.436612
colon_transverse_SM-ACCQ1+TGCTCCATGGGGCCATCCACAA	47	5.6668	-11.0711	12.7482	1618	0.0794673	0.0668973	0.421421
colon_transverse_SM-ACCQ1+TGGTGCGCATAAATGCTACGGG	47	5.57333	-10.6193	15.5844	1504	0.0794673	0.367802	0.413172
colon_transverse_SM-ACCQ1+TGGTGCGCATCGTTTATCACAC	47	5.59581	-10.9417	11.6723	1096	0.0857479	0.0411199	0.413846
colon_transverse_SM-ACCQ1+TGTCCAGTCGAACTGCGTCTTT	47	5.52225	-11.6621	9.84279	1575	0.0794673	0.306167	0.462849
colon_transverse_SM-ACCQ1+TTACCGAACCAATCGTCTGGAC	47	5.75906	-11.3526	12.5701	1246	0.150965	0.412264	0.417102
colon_transverse_SM-ACCQ1+TTACCGAACCCACCATGCCATT	47	5.76585	-10.948	8.97129	3418	0.380868	0.244641	0.434869
colon_transverse_SM-ACCQ1+TTATGGATGCAATTAGAAGGGC	47	5.53243	-11.041	11.0795	1358	0.0794673	0.069863	0.442535
colon_transverse_SM-ACCQ1+TTATGGATGCTGCGAAGCTCAC	47	5.54001	-10.5953	12.1713	2081	0.101181	0.25519	0.430841
colon_transverse_SM-ACCQ1+TTCCATCCTCCGTTTATCACAC	47	5.7275	-11.1638	7.16253	1670	0.0785357	0.0495162	0.417054
colon_transverse_SM-ACCQ1+TTCCATCCTCCTTTAGCTGACT	47	5.95728	-11.2058	9.09091	1227	0.153273	0.341385	0.430623
colon_transverse_SM-BZ2ZS+AACGAGAGCTTTTCTGGCGCAG	47	5.5092	-10.4335	16.073	4802	0.170338	0.00928409	0.450454
colon_transverse_SM-BZ2ZS+AACTGTGTACACGCGGTATGTA	47	5.70452	-10.6481	8.0408	4687	0.0876155	0.0151292	0.417574
colon_transverse_SM-BZ2ZS+AAGGAAGCCTGCTCTTTCAGAA	47	5.553	-11.137	9.31341	7082	0.104566	0.0132367	0.449532
colon_transverse_SM-BZ2ZS+AAGTGGTTGACTTGGATGATGC	47	5.55658	-10.3103	11.6017	1813	0.0761395	0.0351251	0.467856
colon_transverse_SM-BZ2ZS+AAGTGGTTGATACACCAGAGCC	47	5.60609	-10.4748	11.1262	1041	0.100051	0.0812004	0.443243
colon_transverse_SM-BZ2ZS+AAGTGGTTGATGCAAGTGCACT	47	5.75463	-11.0527	7.96284	2327	0.0864978	0.0255444	0.448626
colon_transverse_SM-BZ2ZS+AAGTGGTTGATTGTCTCTTGGG	47	5.84643	-11.1805	7.62873	2198	0.0750434	0.0654762	0.436647
colon_transverse_SM-BZ2ZS+AATCCGTGATAAGCGCCATCGA	47	5.70944	-10.6492	7.90909	4484	0.0736096	0.64424	0.455974
colon_transverse_SM-BZ2ZS+AATCCGTGATCCTTAAGTAGTC	47	5.47301	-11.6543	13.8528	4630	0.104566	0.0248526	0.456937
colon_transverse_SM-BZ2ZS+AATCCGTGATGGTTGTCCTCTG	47	5.60598	-10.1386	16.0811	3164	0.217712	0.042083	0.437787
colon_transverse_SM-BZ2ZS+AATGGTATCGAGCGAATAACCC	47	5.56699	-11.2101	8.74332	8115	0.118756	0.020519	0.436701
colon_transverse_SM-BZ2ZS+AATGGTATCGCGAAGGTTCGAT	47	5.57092	-10.3971	9.09091	3471	0.170338	0.0623987	0.436015
colon_transverse_SM-BZ2ZS+ACACAGAACAAAGCGGGCTTGA	47	5.52016	-10.3704	15.7395	4664	0.104566	0.0152027	0.447117
colon_transverse_SM-BZ2ZS+ACACAGAACACCATTACGATTC	47	5.55425	-10.2449	11.8326	2726	0.104566	0.512169	0.438899
colon_transverse_SM-BZ2ZS+ACACAGAACAGTGAGCGATCGA	47	5.5884	-10.1825	9.92424	3166	0.118756	0.476521	0.454693
colon_transverse_SM-BZ2ZS+ACACAGAACAGTGCAAACCACT	47	5.50073	-11.2365	9.09091	3813	0.0750434	0.0106383	0.435394
colon_transverse_SM-BZ2ZS+ACACAGAACATTCTAACGCTTC	47	5.82835	-11.3233	8.67033	4186	0.0736096	0.0120368	0.398837
colon_transverse_SM-BZ2ZS+AGAACCTATCAAGCCCATTGCC	47	5.73987	-11.2858	8.01936	3162	0.104566	0.016791	0.425098
colon_transverse_SM-BZ2ZS+AGAACCTATCACACGCGTGAAC	47	5.56926	-10.2452	12.2995	3872	0.094642	0.0283563	0.460173
colon_transverse_SM-BZ2ZS+AGAACCTATCTGACCACCAATT	47	5.47591	-10.8021	13.986	2542	0.118756	0.0327245	0.455111
colon_transverse_SM-BZ2ZS+AGAGAACATGCCTGATAACCAA	47	5.54031	-10.5242	11.0606	1235	0.0830708	0.57355	0.446906
colon_transverse_SM-BZ2ZS+AGAGGCAAAGAGAGTTTGAAGG	47	5.57657	-10.7693	9.51049	3472	0.0826209	0.0269058	0.454934
colon_transverse_SM-BZ2ZS+AGAGGCAAAGATTTGCCCAGCT	47	5.72439	-11.3259	7.42721	4285	0.0766553	0.0287851	0.45396
colon_transverse_SM-BZ2ZS+AGAGGCAAAGCCCAATACGTGG	47	5.54385	-10.8375	14.5455	1067	0.0883064	0.244869	0.427472
colon_transverse_SM-BZ2ZS+AGAGGCAAAGTGATCACTGCAT	47	5.45593	-11.0728	14.3037	5337	0.170338	0.00909766	0.453863
colon_transverse_SM-BZ2ZS+AGAGGCAAAGTTAAACGCGAAG	47	5.55638	-10.2951	12.8212	4345	0.170338	0.00731094	0.452259
colon_transverse_SM-BZ2ZS+AGAGGTACTAATAACCCGCTAA	47	5.54195	-10.7061	14.8376	8175	0.406271	0.0653938	0.464688
colon_transverse_SM-BZ2ZS+AGAGGTACTACCTTCCACCTGT	47	5.72776	-10.9986	10.9567	5020	0.0743828	0.0414359	0.452025
colon_transverse_SM-BZ2ZS+AGAGGTACTATCACCAAACCGG	47	5.50534	-10.8733	11.5096	5467	0.217712	0.00852376	0.447993
colon_transverse_SM-BZ2ZS+AGAGGTACTATGCAAGTGCACT	47	5.44025	-10.9427	12.9087	6169	0.0876155	0.0143793	0.45847
colon_transverse_SM-BZ2ZS+AGGCTCAATCCTTCGCGTAACG	47	5.52785	-10.406	15.7792	3774	0.139439	0.0240497	0.430989
colon_transverse_SM-BZ2ZS+AGGCTCAATCGCGAACGTAGAC	47	5.73308	-10.9498	10.124	9934	0.074073	0.236199	0.439372
colon_transverse_SM-BZ2ZS+AGGCTCAATCTAGCATCGATGC	47	5.63367	-11.2691	9.2649	5744	0.139439	0.0231293	0.447732
colon_transverse_SM-BZ2ZS+AGGTCGACTTACATCTAAGGAG	47	5.71185	-10.8789	8.88708	5127	0.100051	0.0153639	0.451028
colon_transverse_SM-BZ2ZS+AGTACTGCACACAACAGCGGAT	47	5.56447	-10.3807	13.9037	1454	0.217712	0.0182309	0.457509
colon_transverse_SM-BZ2ZS+AGTACTGCACAGTGTCAGTCAA	47	5.71583	-11.4616	11.0251	1559	0.073554	0.025625	0.45243
colon_transverse_SM-BZ2ZS+AGTACTGCACCAACGGCATGAG	47	5.63875	-10.9082	11.4833	1479	0.0761395	0.0451904	0.427568
colon_transverse_SM-BZ2ZS+AGTACTGCACGACGCAACCTCT	47	5.56047	-10.277	12.987	1237	0.0864978	0.398346	0.38973
colon_transverse_SM-BZ2ZS+AGTACTGCACGGAAGTTCAGCA	47	5.66643	-11.394	7.945	1352	0.0960033	0.0195794	0.435299
colon_transverse_SM-BZ2ZS+AGTACTGCACTTTCTGCAGACT	47	5.4792	-10.6837	9.36639	1181	0.112608	0.00922819	0.461365
colon_transverse_SM-BZ2ZS+AGTCTCCTTAAAACGTCCCGTT	47	5.78011	-11.3884	8.36941	3395	0.0876155	0.0179346	0.408858
colon_transverse_SM-BZ2ZS+AGTCTCCTTATTAGGATGCGCG	47	5.52292	-10.5622	15.7025	1905	0.073554	0.0180412	0.437844
colon_transverse_SM-BZ2ZS+AGTGGAGAGCGGACCGACAATG	47	5.52976	-10.4496	13.5735	6045	0.170338	0.0369603	0.444169
colon_transverse_SM-BZ2ZS+AGTGGAGAGCTAAGTAATCCCG	47	5.5931	-10.1713	12.637	2118	0.139439	0.0180807	0.456127
colon_transverse_SM-BZ2ZS+ATCAAGCGATAAACCTAAGTGG	47	5.58177	-10.4318	15.4465	2573	0.104566	0.148013	0.460618
colon_transverse_SM-BZ2ZS+ATCAAGCGATAGGCGACTACAC	47	5.46592	-11.0725	13.1349	4172	0.0826209	0.0211168	0.432641
colon_transverse_SM-BZ2ZS+ATCAAGCGATGAAGGGTGGTAT	47	5.79674	-11.0916	7.06735	5136	0.0883064	0.0132565	0.453945
colon_transverse_SM-BZ2ZS+ATCAAGCGATGTGCTCCTAAGG	47	5.46123	-10.7376	20.1812	3528	0.139439	0.00675676	0.454294
colon_transverse_SM-BZ2ZS+ATCAAGCGATTAGAGAGGCTGC	47	5.56796	-10.3708	10.2703	4649	0.073554	0.00979766	0.451583
colon_transverse_SM-BZ2ZS+ATCCGCAGGTCTAAGAGCTCAA	47	5.48495	-11.0397	15.1018	2837	0.0772795	0.0176593	0.459682
colon_transverse_SM-BZ2ZS+ATCCGCAGGTGCGGATAGTAGG	47	5.55956	-10.2615	11.094	2062	0.291717	0.0204276	0.435808
colon_transverse_SM-BZ2ZS+ATCCTGGACGAAATAAGGCCAG	47	5.45139	-11.0191	17.4545	4691	0.217712	0.0103376	0.454984
colon_transverse_SM-BZ2ZS+ATCCTGGACGCTCAGATAAGGG	47	5.56951	-10.2509	13.9147	4527	0.217712	0.0199177	0.440325
colon_transverse_SM-BZ2ZS+ATCCTGGACGGCTAAGGATTAG	47	5.58831	-10.1758	16.4593	4938	0.406271	0.00783605	0.439338
colon_transverse_SM-BZ2ZS+ATCCTGGACGGTACATCTTCAC	47	5.51467	-10.4383	15.6984	3249	0.0736096	0.0115607	0.440034
colon_transverse_SM-BZ2ZS+ATGAGCACCGACGTACGGTCAT	47	5.56994	-10.3374	12.8296	3069	0.0772795	0.589706	0.453336
colon_transverse_SM-BZ2ZS+ATGAGCACCGAGGGACGGATTC	47	5.55135	-10.466	12.4044	5475	0.104185	0.0174085	0.464745
colon_transverse_SM-BZ2ZS+ATGAGCACCGGTGCACCATGTG	47	5.51371	-10.6472	12.0797	4231	0.0826209	0.0187848	0.428041
colon_transverse_SM-BZ2ZS+ATGCACTATGCGGCGACTAACA	47	5.72877	-10.7935	8.32049	3544	0.0766553	0.017466	0.40606
colon_transverse_SM-BZ2ZS+ATTGGCATGCAACCACCTAAAG	47	5.57065	-10.5442	11.6778	4531	0.217712	0.0332836	0.468353
colon_transverse_SM-BZ2ZS+ATTGGCATGCCGACATCTGGAT	47	5.64728	-10.5217	8.83483	4620	0.0736096	0.0083709	0.445027
colon_transverse_SM-BZ2ZS+ATTGGCATGCCGTCCCTAGAAC	47	5.56284	-10.5239	11.7505	5880	0.0750434	0.0272953	0.453288
colon_transverse_SM-BZ2ZS+ATTGGCATGCTGCCGTCTCAAC	47	5.51682	-10.889	9.33181	8154	0.217712	0.00560976	0.448443
colon_transverse_SM-BZ2ZS+ATTGTGAGTCACTCTTCCTCAT	47	5.54597	-10.3162	14.0089	3461	0.139439	0.0105775	0.476426
colon_transverse_SM-BZ2ZS+ATTGTGAGTCGGGCAGTGGTAA	47	5.83627	-11.1847	9.0035	2896	0.094642	0.0126151	0.453003
colon_transverse_SM-BZ2ZS+ATTGTGAGTCTTGAGCCCGGAT	47	5.49444	-10.4826	13.7022	3395	0.0766553	0.0241449	0.470955
colon_transverse_SM-BZ2ZS+CAACTCAACGAGGAACTGTCGT	47	5.77703	-11.2376	8.05635	5852	0.0743828	0.0462842	0.456943
colon_transverse_SM-BZ2ZS+CAACTCAACGGAAGGGTGGTAT	47	5.47579	-10.8145	10.7506	4605	0.0790939	0.0158153	0.457381
colon_transverse_SM-BZ2ZS+CAACTCAACGGCCACCTGATAC	47	5.54136	-10.7286	8.8563	4599	0.118756	0.0324006	0.434907
colon_transverse_SM-BZ2ZS+CAAGAAACGGCAGGGTTACTCT	47	5.69343	-11.3088	8.55127	6487	0.170338	0.00734507	0.41657
colon_transverse_SM-BZ2ZS+CAAGAAACGGCTTGGCAACAGC	47	5.58114	-10.2206	11.1408	3177	0.073554	0.567343	0.437706
colon_transverse_SM-BZ2ZS+CAAGAAACGGGATGTTTCACCA	47	5.55304	-10.3388	13.1924	3778	0.170338	0.0272915	0.439376
colon_transverse_SM-BZ2ZS+CAAGAAACGGGTGCTCCTAAGG	47	5.50067	-10.4635	14.4946	4001	0.0785607	0.29311	0.433604
colon_transverse_SM-BZ2ZS+CAAGAAACGGGTTGGTCTACTA	47	5.83336	-11.2885	9.0095	5566	0.0766553	0.0120696	0.425981
colon_transverse_SM-BZ2ZS+CAAGAGTATGTTCACTACGTAG	47	5.68566	-10.9267	10.0478	4832	0.0743828	0.00882051	0.436612
colon_transverse_SM-BZ2ZS+CACAGCAGACACGCTTACCCGA	47	5.795	-11.2782	7.27273	3676	0.0826209	0.0184246	0.443371
colon_transverse_SM-BZ2ZS+CACAGCAGACAGATCGTTTGGC	47	5.71047	-10.7554	7.62642	4761	0.094642	0.0138774	0.417541
colon_transverse_SM-BZ2ZS+CACAGCAGACAGTACGGAAAGC	47	5.41835	-11.7585	16.3976	2933	0.118756	0.0157718	0.427584
colon_transverse_SM-BZ2ZS+CACAGCAGACGGTGGCCGTATA	47	5.55735	-10.8508	14.5121	3928	0.104566	0.0289246	0.454852
colon_transverse_SM-BZ2ZS+CACAGCAGACTCCACACCTCCA	47	5.52259	-11.1275	9.23613	3861	0.074073	0.00515331	0.422728
colon_transverse_SM-BZ2ZS+CACAGCAGACTGTCCTGCGGTA	47	5.58995	-11.5131	7.96857	4158	0.0826209	0.0260014	0.439396
colon_transverse_SM-BZ2ZS+CAGTGCCTATCGCGACTTGAGA	47	5.44011	-11.083	13.3445	4700	0.0826209	0.0128124	0.442571
colon_transverse_SM-BZ2ZS+CAGTGCCTATCGTCCCTAGAAC	47	5.58153	-10.9643	9.92296	4445	0.0766553	0.0155039	0.454183
colon_transverse_SM-BZ2ZS+CAGTGCCTATTAGTTGGTTGGA	47	5.65396	-10.8989	13.4796	4482	0.0750434	0.0288191	0.437607
colon_transverse_SM-BZ2ZS+CATTGGACCTTGCGTTGATGTG	47	5.47487	-10.6327	17.6	4494	0.0750434	0.0217675	0.451135
colon_transverse_SM-BZ2ZS+CATTGGACCTTTACTTACACCC	47	5.78192	-11.2241	8.72274	5629	0.074073	0.0155649	0.441001
colon_transverse_SM-BZ2ZS+CATTGGACCTTTCCAGAGGTCT	47	5.63901	-11.0789	13.7741	3307	0.074073	0.0146007	0.429252
colon_transverse_SM-BZ2ZS+CCAGTAGGGTAACGTGATTTGG	47	5.5299	-11.0576	8.70985	2212	0.0751643	0.0155763	0.402553
colon_transverse_SM-BZ2ZS+CCAGTAGGGTTGTCAGGAACAC	47	5.65749	-11.2941	11.0909	1117	0.0814715	0.0123784	0.412162
colon_transverse_SM-BZ2ZS+CCGATGGTTTCTTAGACGTCTT	47	5.5517	-10.387	9.15192	2092	0.074073	0.0274291	0.392201
colon_transverse_SM-BZ2ZS+CCGATGGTTTTTCAGTCGCCTA	47	5.43714	-11.515	13.8102	4703	0.0876155	0.0086425	0.399646
colon_transverse_SM-BZ2ZS+CCGTACTTGCAAAGGGATGCCA	47	5.39824	-11.274	9.2334	3540	0.073554	0.0144766	0.389012
colon_transverse_SM-BZ2ZS+CCGTACTTGCAAGCTCTCTGAT	47	5.55699	-10.4138	11.1953	2843	0.118756	0.0111304	0.394354
colon_transverse_SM-BZ2ZS+CCGTACTTGCAGTCGGTTGTGA	47	5.53046	-10.378	16.0247	3702	0.0750434	0.0180371	0.375207
colon_transverse_SM-BZ2ZS+CCGTACTTGCGTAACTTGCCCT	47	5.50513	-10.4293	12.9493	4449	0.104566	0.00868984	0.417521
colon_transverse_SM-BZ2ZS+CCGTACTTGCGTCCAGATTTCC	47	5.44386	-11.4515	14.5327	3920	0.073831	0.019019	0.394086
colon_transverse_SM-BZ2ZS+CCGTACTTGCTCATTCACGAAG	47	5.53949	-10.3622	16.3636	3813	0.406271	0.0137093	0.399316
colon_transverse_SM-BZ2ZS+CCTCGCACTACGAGAATCGACG	47	5.49015	-10.7527	13.5307	1831	0.139439	0.0150619	0.42958
colon_transverse_SM-BZ2ZS+CGACTATCGCCTGGTAGCGTAT	47	5.52799	-11.3578	9.39282	3188	0.170338	0.0102453	0.406267
colon_transverse_SM-BZ2ZS+CGACTATCGCGTCATAGCGTGT	47	5.51733	-10.4026	16.5775	2256	0.0736096	0.00353357	0.450085
colon_transverse_SM-BZ2ZS+CGACTATCGCGTTGGAGACTAA	47	5.55636	-10.7446	14.876	2640	0.0785607	0.0322581	0.459374
colon_transverse_SM-BZ2ZS+CGACTATCGCTGAACCATCGTA	47	5.44773	-10.6377	15.7576	2251	0.0901676	0.0246967	0.455403
colon_transverse_SM-BZ2ZS+CGACTATCGCTGGTGAGGTGAT	47	5.47653	-10.8879	12.9408	3137	0.0750434	0.013522	0.471497
colon_transverse_SM-BZ2ZS+CGAGGAAGTTTGGACGACGATC	47	5.70278	-11.0375	12.785	9894	0.406271	0.0341663	0.436895
colon_transverse_SM-BZ2ZS+CGGAACCTCACATCTCGACAAT	47	5.53156	-10.9437	12.4693	4382	0.170338	0.00904568	0.451705
colon_transverse_SM-BZ2ZS+CGGAACCTCACGAACGATACAG	47	5.62289	-11.4534	11.0074	5569	0.291717	0.0185055	0.406361
colon_transverse_SM-BZ2ZS+CGGAACCTCAGGATTGTTTCTG	47	5.5776	-10.9139	10.9607	4769	0.118756	0.0142621	0.419347
colon_transverse_SM-BZ2ZS+CGGAACCTCAGTTCTCCTACTC	47	5.74591	-11.3054	8.87826	5355	0.0785607	0.0159868	0.433538
colon_transverse_SM-BZ2ZS+CGGAACCTCATTGTCATGCGTG	47	5.76681	-10.9211	11.5801	3169	0.0847496	0.0682152	0.439703
colon_transverse_SM-BZ2ZS+CGTTTAGATCCAAGTTAGTGAC	47	5.4754	-10.6069	20.8973	2840	0.217712	0.0189983	0.455315
colon_transverse_SM-BZ2ZS+CGTTTAGATCTATAAGTGCTCC	47	5.73335	-10.6651	8.95317	5386	0.074073	0.242582	0.459445
colon_transverse_SM-BZ2ZS+CGTTTAGATCTTAGCTTCTCTG	47	5.71735	-10.6764	9.93266	1888	0.0847496	0.628493	0.428153
colon_transverse_SM-BZ2ZS+CTAACTACCGCGACTTGCAAGA	47	5.56858	-10.2333	14.7002	3549	0.0876155	0.408204	0.464075
colon_transverse_SM-BZ2ZS+CTAACTACCGGAGACAATGACG	47	5.58001	-10.2119	15.6906	6363	0.291717	0.0151679	0.451109
colon_transverse_SM-BZ2ZS+CTAACTACCGTAGTCAGCGTGG	47	5.50276	-10.7772	12.6289	6955	0.139439	0.00727947	0.474024
colon_transverse_SM-BZ2ZS+CTAACTACCGTCCCTAACCATA	47	5.52806	-11.0212	9.03514	5853	0.0826209	0.0133176	0.46375
colon_transverse_SM-BZ2ZS+CTACTCGTACCCATCCTATCGT	47	5.76274	-11.2851	9.01818	3745	0.0790939	0.0160273	0.446641
colon_transverse_SM-BZ2ZS+CTACTCGTACCTATCCCATCCG	47	5.58773	-10.5748	11.1384	2421	0.074073	0.0517039	0.434677
colon_transverse_SM-BZ2ZS+CTACTCGTACGACAATCGAGAA	47	5.6353	-10.5437	11.4165	3883	0.073554	0.504277	0.446666
colon_transverse_SM-BZ2ZS+CTCCGATCTTATTAGGAGGTCT	47	5.49772	-10.4747	21.8657	2849	0.170338	0.0348916	0.434266
colon_transverse_SM-BZ2ZS+CTCCGATCTTCTAGACGACCTG	47	5.55631	-10.4269	11.148	1859	0.0743828	0.0437243	0.440897
colon_transverse_SM-BZ2ZS+CTCCGATCTTGCGATGTACGAC	47	5.58826	-10.1992	13.1253	2005	0.094642	0.0276431	0.424665
colon_transverse_SM-BZ2ZS+CTCGCTTAAAGCGTAACCAGTA	47	5.81276	-10.9511	13.3625	1607	0.0790939	0.0147149	0.443535
colon_transverse_SM-BZ2ZS+CTCGCTTAAAGCTGGTAGATAA	47	5.43788	-11.5049	16.8009	2335	0.0790939	0.0299128	0.455799
colon_transverse_SM-BZ2ZS+CTCGCTTAAATCGCGGAAAGTC	47	5.52124	-10.5407	9.93542	2281	0.108378	0.0678382	0.436954
colon_transverse_SM-BZ2ZS+CTCGCTTAAATTGACAAGTCCT	47	5.6845	-11.3668	8.94812	2905	0.217712	0.00920873	0.439495
colon_transverse_SM-BZ2ZS+CTGATCAAGCCTACTCGATCTC	47	5.69257	-10.6808	12.7916	7981	0.217712	0.0173603	0.418278
colon_transverse_SM-BZ2ZS+CTGATCAAGCGGACCGACAATG	47	5.55129	-10.3119	12.012	4214	0.0876155	0.0211382	0.416113
colon_transverse_SM-BZ2ZS+GAATGAGGACCGAGACGTTTAA	47	5.63985	-10.751	10.5651	1590	0.102109	0.0835735	0.422437
colon_transverse_SM-BZ2ZS+GAATGAGGACGCAGAGAGAGAA	47	5.57617	-10.2228	13.4146	2059	0.217712	0.0283152	0.453443
colon_transverse_SM-BZ2ZS+GACTTGTACCAACTAACGTCGA	47	5.51232	-10.4394	12.8633	3466	0.0830708	0.011127	0.475221
colon_transverse_SM-BZ2ZS+GACTTGTACCAGATACCTGGAG	47	5.55956	-10.4211	10.7669	3053	0.0901676	0.0264668	0.465211
colon_transverse_SM-BZ2ZS+GACTTGTACCCAGATCGAGGGA	47	5.47103	-10.7293	17.2559	3286	0.0743828	0.0176383	0.457861
colon_transverse_SM-BZ2ZS+GACTTGTACCTTAAACGCGAAG	47	5.54449	-10.9523	12.8831	3558	0.0750434	0.0238683	0.449313
colon_transverse_SM-BZ2ZS+GAGTAGCTCCCAAATCGAAAGC	47	5.58848	-10.1901	18.648	3578	0.139439	0.0102351	0.4001
colon_transverse_SM-BZ2ZS+GAGTAGCTCCCAGCTCAGGACA	47	5.54679	-10.3204	10.9971	1272	0.0901676	0.00156986	0.45602
colon_transverse_SM-BZ2ZS+GAGTAGCTCCTCTCTGACTTGA	47	5.62611	-10.1214	12.4856	3333	0.104566	0.02172	0.47309
colon_transverse_SM-BZ2ZS+GATCTTAGCTACGGTTCCTAGG	47	5.69972	-11.3065	8.25648	3113	0.0766553	0.0158078	0.424176
colon_transverse_SM-BZ2ZS+GATCTTAGCTGCTTCTCACAAG	47	5.79177	-11.3074	8.29493	3215	0.0736096	0.021309	0.438845
colon_transverse_SM-BZ2ZS+GATGCTTCTTACCAATCGCTTG	47	5.57017	-11.6548	9.82013	2261	0.0790939	0.0224816	0.423192
colon_transverse_SM-BZ2ZS+GATGCTTCTTCAGGCCCAAGAA	47	5.55827	-10.7943	11.5909	1542	0.0980144	0.0452012	0.43689
colon_transverse_SM-BZ2ZS+GATGCTTCTTCTTTGGGACGGT	47	5.49705	-10.8663	18.0284	3484	0.0736096	0.0121917	0.447525
colon_transverse_SM-BZ2ZS+GCAAACACGTGACGTTGGGATT	47	5.79693	-11.0521	7.84827	1609	0.0883064	0.0122775	0.406341
colon_transverse_SM-BZ2ZS+GCCCAGACAAACAGTTAACGGT	47	5.55456	-10.3806	10	2245	0.0751643	0.0247611	0.436888
colon_transverse_SM-BZ2ZS+GCCCAGACAAGAGGCATTTGCA	47	5.58852	-10.1973	16.5289	2152	0.0751643	0.0200364	0.418124
colon_transverse_SM-BZ2ZS+GCCCAGACAAGGGTACAGCTTC	47	5.57901	-10.2234	12.5253	3957	0.0736096	0.0287187	0.446918
colon_transverse_SM-BZ2ZS+GCGACATCCTATGTCGCCTGAA	47	5.50125	-10.7946	13.1031	3297	0.094642	0.0277204	0.465732
colon_transverse_SM-BZ2ZS+GCGACATCCTGTGTAACGCGGT	47	5.50736	-11.4137	18.6541	1740	0.0864978	0.0257559	0.387727
colon_transverse_SM-BZ2ZS+GCGACATCCTTGCACGTTAACC	47	5.52457	-10.4705	11.9067	2973	0.406271	0.0403486	0.368657
colon_transverse_SM-BZ2ZS+GCGAGTTAACGATGTTTCACCA	47	5.58994	-10.1862	13.986	4619	0.094642	0.0115557	0.436377
colon_transverse_SM-BZ2ZS+GCGAGTTAACTGGACGACGATC	47	5.50991	-10.6568	12.7273	5193	0.118756	0.0106687	0.428525
colon_transverse_SM-BZ2ZS+GCTGAGGAAGACTAACGGTATC	47	5.49655	-10.5025	13.3873	3763	0.170338	0.0197968	0.448578
colon_transverse_SM-BZ2ZS+GCTGAGGAAGGGTGTTCCCTAC	47	5.53201	-10.7904	9.76077	3571	0.074073	0.0192255	0.434188
colon_transverse_SM-BZ2ZS+GCTGAGGAAGGTTACAGAACGC	47	5.53481	-10.5101	12.5952	2918	0.104566	0.0360093	0.433994
colon_transverse_SM-BZ2ZS+GCTGAGGAAGTCGATCCATGGG	47	5.62662	-10.6169	13.3766	2929	0.0766553	0.00980392	0.443148
colon_transverse_SM-BZ2ZS+GGACGATAAGGAAGTTCTTAGG	47	5.46216	-11.2186	14.9113	5405	0.0790939	0.0197679	0.454059
colon_transverse_SM-BZ2ZS+GGACGATAAGGTCCAGATTTCC	47	5.50523	-11.5123	10.5536	6200	0.0876155	0.0166534	0.443905
colon_transverse_SM-BZ2ZS+GGCTACTACGAGGGAATGTTCA	47	5.52448	-10.3981	16.3391	2231	0.170338	0.00667854	0.400587
colon_transverse_SM-BZ2ZS+GGCTACTACGGTGCACCATGTG	47	5.52002	-10.6125	11.8779	3584	0.0743828	0.0318747	0.401165
colon_transverse_SM-BZ2ZS+GGCTTTCGTAATGCGTATTCCC	47	5.51082	-10.8272	9.94318	1372	0.0736096	0.00723589	0.405591
colon_transverse_SM-BZ2ZS+GGCTTTCGTACACCATGCCATT	47	5.47519	-10.6515	13.7255	1215	0.0751643	0.0334129	0.43984
colon_transverse_SM-BZ2ZS+GGCTTTCGTACAGTTATAGGCC	47	5.6764	-10.9248	11.0115	2457	0.170338	0.0334382	0.387912
colon_transverse_SM-BZ2ZS+GGTCAGACTTACGCCGTGACTT	47	5.53675	-10.7048	11.9309	9518	0.139439	0.0134743	0.445708
colon_transverse_SM-BZ2ZS+GGTCAGACTTATGGACACGTTC	47	5.51984	-10.4398	16.0723	5520	0.118756	0.00772964	0.478681
colon_transverse_SM-BZ2ZS+GGTCAGACTTCAACGGCATGAG	47	5.49897	-10.4348	13.104	4103	0.073831	0.0193595	0.457187
colon_transverse_SM-BZ2ZS+GGTCAGACTTCTGACGAGAAAC	47	5.50191	-10.4323	13.2307	5829	0.094642	0.0127033	0.45389
colon_transverse_SM-BZ2ZS+GGTGAAGCCAAGATTGGACAAG	47	5.58198	-11.0893	7.97448	4986	0.0772795	0.0150138	0.443186
colon_transverse_SM-BZ2ZS+GGTGAAGCCACATCCTCATCAA	47	5.44622	-11.0982	13.6736	6891	0.217712	0.0114761	0.448846
colon_transverse_SM-BZ2ZS+GGTGAAGCCAGCTTACAATCGT	47	5.6748	-10.964	9.70084	5485	0.0736096	0.0180809	0.444345
colon_transverse_SM-BZ2ZS+GTAGTCAACTCGTGATGAGGTA	47	5.49352	-10.5049	17.041	4519	0.170338	0.00920851	0.462906
colon_transverse_SM-BZ2ZS+GTAGTCAACTCTCAGATAAGGG	47	5.60186	-10.4748	9.41328	2260	0.0814715	0.375691	0.443932
colon_transverse_SM-BZ2ZS+GTATAGGACCGCGATGTACGAC	47	5.67795	-10.6424	9.43455	5775	0.0736096	0.00670795	0.43267
colon_transverse_SM-BZ2ZS+GTCCTGCATTAACCCACTATCT	47	5.55063	-10.4938	11.3375	4994	0.104566	0.00794597	0.466624
colon_transverse_SM-BZ2ZS+GTCCTGCATTAGTTTGGAGCAT	47	5.56036	-10.2851	16	3640	0.073554	0.0251741	0.454572
colon_transverse_SM-BZ2ZS+GTCCTGCATTCTCCGATATGAC	47	5.77792	-10.8968	7.23498	5043	0.118756	0.0175336	0.423518
colon_transverse_SM-BZ2ZS+GTCCTGCATTGCAGCTGATGTG	47	5.73266	-10.656	14.2002	9079	0.073554	0.0144377	0.455877
colon_transverse_SM-BZ2ZS+GTCGGTCAGAAAACTAGCCCTA	47	5.48777	-10.8173	15.7781	4439	0.073554	0.0142127	0.482235
colon_transverse_SM-BZ2ZS+GTCGGTCAGAAAGTTGTGCTAC	47	5.49208	-11.367	12.8342	3275	0.0790939	0.0171068	0.460929
colon_transverse_SM-BZ2ZS+GTCGGTCAGACAGCAACCGATC	47	5.43159	-11.1715	17.9982	3298	0.0766553	0.01464	0.455861
colon_transverse_SM-BZ2ZS+GTGAGAGCTGAACATGAAGCGC	47	5.52591	-10.3876	17.4825	5123	0.170338	0.436971	0.423786
colon_transverse_SM-BZ2ZS+GTGAGAGCTGCCCATCTGGAGA	47	5.5238	-10.3692	16.1616	5026	0.0790939	0.0152821	0.430738
colon_transverse_SM-BZ2ZS+GTGAGAGCTGCTTGCTGCCTAT	47	5.54933	-11.5546	12.7084	4256	0.073831	0.00560748	0.413055
colon_transverse_SM-BZ2ZS+GTTCGGAGAGTACGTGCAGTAT	47	5.56946	-10.3187	12.5447	3667	0.170338	0.027321	0.461198
colon_transverse_SM-BZ2ZS+GTTCGGAGAGTACTAAGCAGTG	47	5.70657	-10.6614	10.4167	3914	0.0736096	0.0106168	0.419686
colon_transverse_SM-BZ2ZS+GTTCGGAGAGTGTCCTGCGGTA	47	5.58864	-10.189	17.3981	1371	0.0876155	0.0136691	0.455756
colon_transverse_SM-BZ2ZS+GTTGCATAGGCATACCCGGTTC	47	5.68122	-10.6996	7.99043	5317	0.0847496	0.174763	0.441294
colon_transverse_SM-BZ2ZS+TAATTGGGCCGACGTTGGGATT	47	5.4843	-10.6498	12.7187	2486	0.0826209	0.0266249	0.423346
colon_transverse_SM-BZ2ZS+TAATTGGGCCGCTAGTCAAGAG	47	5.60153	-11.3931	10.303	2749	0.073831	0.0129264	0.405042
colon_transverse_SM-BZ2ZS+TAATTGGGCCTCGACCAGATCT	47	5.51492	-10.8291	10.4435	3466	0.0766553	0.0116909	0.424516
colon_transverse_SM-BZ2ZS+TACCTCATCCACGGGTTCTTGT	47	5.68015	-10.591	8.27375	2268	0.104566	0.0727719	0.443458
colon_transverse_SM-BZ2ZS+TACCTCATCCGCTGGTAGATAA	47	5.59995	-10.1621	16.6322	2210	0.094642	0.0186501	0.46673
colon_transverse_SM-BZ2ZS+TACGCAATGTACTAACGGTATC	47	5.52255	-10.6376	14.3939	1366	0.0901676	0.042747	0.426908
colon_transverse_SM-BZ2ZS+TACGCAATGTACTCCGATGGAC	47	5.58341	-10.1888	15.5468	1809	0.094642	0.0120153	0.476857
colon_transverse_SM-BZ2ZS+TACGCAATGTGGTGGCCGTATA	47	5.43363	-11.0831	14.795	1426	0.0883064	0.0165517	0.442736
colon_transverse_SM-BZ2ZS+TACGCAATGTGTGTCATGAAAG	47	5.84773	-11.126	9.48052	2717	0.110489	0.0240661	0.429742
colon_transverse_SM-BZ2ZS+TACTAGGGATCGCCCTGCTATA	47	5.65192	-10.6239	8.19964	4546	0.0766553	0.0380872	0.428606
colon_transverse_SM-BZ2ZS+TACTAGGGATGACATCGAGTAG	47	5.5869	-10.1853	15.3899	3584	0.0799635	0.0196937	0.441406
colon_transverse_SM-BZ2ZS+TACTAGGGATGTAACTTGCCCT	47	5.6594	-10.609	11.7148	7149	0.094642	0.013795	0.468782
colon_transverse_SM-BZ2ZS+TATAGATCCCCAGCTCAGGACA	47	5.74503	-10.9457	12	3970	0.0736096	0.0262448	0.457918
colon_transverse_SM-BZ2ZS+TATAGATCCCTCCCTATAGCCA	47	5.57755	-10.4519	9.6434	2031	0.0790939	0.0286944	0.450026
colon_transverse_SM-BZ2ZS+TATAGATCCCTGGCCAGTACTA	47	5.78829	-11.3396	12.5294	4555	0.217712	0.0466722	0.441366
colon_transverse_SM-BZ2ZS+TATGTGCGAAGACAATCGAGAA	47	5.57352	-11.1693	10.7177	6045	0.139439	0.00999017	0.465371
colon_transverse_SM-BZ2ZS+TATGTGCGAATCGAGTTACTAG	47	5.57412	-11.4125	11.6786	9848	0.118756	0.00725806	0.447723
colon_transverse_SM-BZ2ZS+TCAAGTGGACCTTCCTGCTGTC	47	5.70515	-10.9865	12.1212	2711	0.073831	0.0173976	0.456462
colon_transverse_SM-BZ2ZS+TCACTTGACTGATCCATTCGTG	47	5.90812	-11.1441	11.7122	3089	0.0883064	0.00739075	0.42752
colon_transverse_SM-BZ2ZS+TCACTTGACTTTGGTGATGTCT	47	5.56758	-10.2752	14.4838	2896	0.094642	0.0126151	0.445453
colon_transverse_SM-BZ2ZS+TCAGGCAACCAGGGAATGTTCA	47	5.57041	-10.2548	17.0034	1422	0.0799635	0.0076762	0.433597
colon_transverse_SM-BZ2ZS+TCAGGCAACCAGTGTCGGGTTG	47	5.57533	-11.4029	12.2659	5677	0.118756	0.0126957	0.456008
colon_transverse_SM-BZ2ZS+TCAGGGTTGAACGCAAGACGAG	47	5.73432	-10.6631	9.95947	3301	0.170338	0.0442965	0.422021
colon_transverse_SM-BZ2ZS+TCAGGGTTGAACGCATAGGCAC	47	5.75968	-10.6282	10.8734	2061	0.0876155	0.0400559	0.424242
colon_transverse_SM-BZ2ZS+TCAGGGTTGACCACCGCCTTAA	47	5.53638	-10.374	16.0766	2868	0.0772795	0.0241579	0.383728
colon_transverse_SM-BZ2ZS+TCAGGGTTGACTACATTCACCA	47	5.8304	-11.0061	8.11052	3438	0.073831	0.0205128	0.429454
colon_transverse_SM-BZ2ZS+TCAGGGTTGATCGCGATCTGAC	47	5.60293	-10.1395	17.8977	3330	0.170338	0.0254609	0.439285
colon_transverse_SM-BZ2ZS+TCCGTGCATACAATCCTTCAAG	47	5.50503	-10.752	11.8831	3377	0.291717	0.0160256	0.471675
colon_transverse_SM-BZ2ZS+TCCGTGCATACCATTACGATTC	47	5.4481	-11.1353	15.081	3569	0.170338	0.00998613	0.448102
colon_transverse_SM-BZ2ZS+TCCGTGCATACCGGAGAATACC	47	5.54036	-11.1187	9.38843	3306	0.0790939	0.0250664	0.419449
colon_transverse_SM-BZ2ZS+TCCGTGCATATTAGTGCTAGCA	47	5.6554	-11.6129	10.1852	3542	0.104566	0.0277244	0.434931
colon_transverse_SM-BZ2ZS+TCGCTTAGGCACCACGCAAACT	47	5.53216	-11.2976	12.6965	4374	0.073831	0.01553	0.441413
colon_transverse_SM-BZ2ZS+TCGCTTAGGCAGTGTCGGGTTG	47	5.60299	-10.6316	8.52085	4012	0.074073	0.0169076	0.466187
colon_transverse_SM-BZ2ZS+TCGCTTAGGCCCCTGGCAGTAT	47	5.44276	-10.9773	14.7481	4432	0.094642	0.0113763	0.459814
colon_transverse_SM-BZ2ZS+TCGGTACAGGAGATCTGTGACG	47	5.58927	-10.1784	18.5633	4051	0.0750434	0.0107448	0.456248
colon_transverse_SM-BZ2ZS+TCGGTACAGGAGGGATGAGTAA	47	5.47587	-10.8729	15.7955	5532	0.170338	0.00682226	0.43446
colon_transverse_SM-BZ2ZS+TCGGTACAGGCTAATCCAGATG	47	5.55723	-10.3041	16.9096	5001	0.104566	0.0236236	0.451606
colon_transverse_SM-BZ2ZS+TCTCGTGCATGTCATAGCGTGT	47	5.61557	-11.4291	7.57576	1052	0.0772795	0.0186567	0.428571
colon_transverse_SM-BZ2ZS+TGACACTGGGGTGCAATGTCGT	47	5.53053	-11.4456	11.3277	8421	0.0814715	0.00742574	0.45979
colon_transverse_SM-BZ2ZS+TGACGGGAGTGGATTCAACACG	47	5.56581	-10.4441	8.56499	5188	0.217712	0.0242618	0.432187
colon_transverse_SM-BZ2ZS+TGACGGGAGTGGTTGTCCTCTG	47	5.53375	-11.2972	7.56807	2532	0.406271	0.0208817	0.426226
colon_transverse_SM-BZ2ZS+TGACTTGGGAGCTTTGCGTCGT	47	5.43807	-10.9328	14.0526	3446	0.0761395	0.0145839	0.456481
colon_transverse_SM-BZ2ZS+TTAGGATCGCAAACGTCCCGTT	47	5.54181	-10.4678	16.7417	1595	0.0766553	0.0154321	0.421015
colon_transverse_SM-BZ2ZS+TTAGGATCGCACAACAGCGGAT	47	5.53392	-10.4236	15.6417	1765	0.0736096	0.0237832	0.456404
colon_transverse_SM-BZ2ZS+TTAGGATCGCACAGAAGGACCT	47	5.45144	-11.0163	15.978	1862	0.170338	0.0189673	0.454127
colon_transverse_SM-BZ2ZS+TTAGGATCGCAGATGCCGATGT	47	5.58292	-10.2033	15.1261	1678	0.170338	0.0129412	0.464061
colon_transverse_SM-BZ2ZS+TTAGGATCGCAGGGATGAGTAA	47	5.78559	-11.3646	8.18182	2080	0.0901676	0.0156176	0.440265
colon_transverse_SM-BZ2ZS+TTCAAGACGGGATGGCAAACAT	47	5.5082	-11.5483	12.6532	5086	0.217712	0.0175777	0.45574
colon_transverse_SM-BZ2ZS+TTCAAGACGGGGGCATAAACGT	47	5.5316	-10.4902	15.6265	3806	0.0826209	0.0371869	0.441667
colon_transverse_SM-BZ2ZS+TTCTCCAGATCTGACGAGAAAC	47	5.68086	-10.6126	7.44356	2490	0.0751643	0.305052	0.437078
colon_transverse_SM-BZ2ZS+TTCTCCAGATCTGTTGGTCCTT	47	5.64745	-11.0035	8.41064	3172	0.104566	0.00844014	0.436001
colon_transverse_SM-BZ2ZS+TTCTCCAGATGGAGGTTACTAT	47	5.78349	-11.1245	13.7563	6400	0.139439	0.0229008	0.430682
colon_transverse_SM-BZ2ZS+TTCTCCAGATGGTAATACTCGG	47	5.5919	-10.1751	15.276	3113	0.0790939	0.0241379	0.438776
colon_transverse_SM-BZ2ZS+TTCTCCAGATTCGGTACTAACT	47	5.57669	-10.23	15.996	3106	0.104566	0.0368992	0.429102
colon_transverse_SM-BZ2ZS+TTCTCCAGATTGCGATCGTTAG	47	5.79294	-11.3194	9.94023	4650	0.073554	0.017744	0.451258
colon_transverse_SM-BZ2ZS+TTCTCCAGATTGGGAATGAGGA	47	5.54555	-10.403	14.9907	3388	0.094642	0.0525727	0.451702
colon_transverse_SM-BZ2ZS+TTGCGAACGGGGCTGATATGCT	47	5.58229	-10.4505	11.0782	3930	0.0743828	0.0272277	0.413302
colon_transverse_SM-BZ2ZS+TTGGACCCAGACAGAAGGACCT	47	6.00172	-11.1543	7.78331	5950	0.139439	0.158297	0.43457
colon_transverse_SM-BZ2ZS+TTGGCAAGGACAGCGTTGGTAC	47	5.67234	-11.146	10.8037	2381	0.0766553	0.0261759	0.421712
colon_transverse_SM-BZ2ZS+TTGGCAAGGACCACAGCGAAAC	47	5.56355	-10.307	13.3791	1956	0.0750434	0.0472479	0.408868
colon_transverse_SM-BZ2ZS+TTGGCAAGGACTTCATGTACCT	47	5.54514	-10.9366	12.9705	2618	0.0750434	0.0238628	0.411196
colon_transverse_SM-BZ2ZS+TTGGCAAGGAGCTTAAGCCGTT	47	5.53889	-10.9232	9.31705	3412	0.170338	0.016998	0.439347
colon_transverse_SM-BZ2ZS+TTGGCAAGGAGCTTTCCAACGG	47	5.59494	-10.1781	12.9412	1879	0.0876155	0.324344	0.450395
colon_transverse_SM-BZ2ZS+TTGGCAAGGAGTTCTCAGTAAG	47	5.43049	-11.1424	12.0994	3929	0.0766553	0.0182409	0.437526
colon_transverse_SM-BZ2ZS+TTGTGACATCTCGCTTCCGGTT	47	5.58507	-10.1924	14.5081	3628	0.073831	0.00928454	0.42915
colon_transverse_SM-BZ2ZS+TTTACACGGGAATGGCCGTTTC	47	5.70076	-10.609	9.52978	2767	0.0864978	0.0191421	0.419547
colon_transverse_SM-BZ2ZS+TTTACACGGGAGCATACTCAGC	47	5.67495	-10.6708	7.95455	4013	0.0750434	0.0183464	0.425923
colon_transverse_SM-BZ2ZS+TTTACACGGGCGCAAGTAAAGC	47	5.53469	-10.3663	15.0568	5031	0.0761395	0.0276382	0.439437
colon_transverse_SM-BZ2ZS+TTTACACGGGGACGGCATAATG	47	5.59047	-10.4894	11.9067	2211	0.0766553	0.0395308	0.446235
colon_transverse_SM-BZ2ZS+TTTACACGGGTGGGAGAGTTCT	47	5.52803	-10.4397	12.5	3820	0.074073	0.0307029	0.439721
colon_transverse_SM-BZ2ZS+TTTCTCCTGCCGTCAATAGCTG	47	5.51067	-10.3948	14.9041	4280	0.0766553	0.0117756	0.442815
colon_transverse_SM-BZ2ZS+TTTGGCGCTTAGGGATGAGTAA	47	5.56456	-10.2636	10.3653	1721	0.0940218	0.533478	0.446512
colon_transverse_SM-BZ2ZS+TTTGGCGCTTGCAGAGAGAGAA	47	5.64494	-10.6643	12.8167	2812	0.0826209	0.040273	0.431068
colon_transverse_SM-BZ2ZS+TTTGGCGCTTGGTCTAATTAGG	47	5.56042	-10.4943	9.95137	3510	0.0876155	0.0184564	0.440551
colon_transverse_SM-BZ2ZS+TTTGGCGCTTTTACAGCACCGG	47	5.62133	-11.4881	10.2727	2937	0.0750434	0.0104447	0.416093
colon_transverse_SM-BZ2ZS+TTTGGCGCTTTTGAGTGCTGTG	47	5.47411	-11.2382	14.8699	3298	0.0790939	0.00931211	0.441162
colon_transverse_SM-CSSDA+AAACGCAAGCACCCGATGGCTA	47	5.57795	-11.101	17.5266	1620	0.0787478	0.0205562	0.794509
colon_transverse_SM-CSSDA+AAACGCAAGCATACTAAGCGCT	47	5.68679	-10.8489	15.873	2146	0.108341	0.0110599	0.80362
colon_transverse_SM-CSSDA+AAACGCAAGCCAGTCGTGAGGA	47	5.73263	-11.5066	13.7411	3099	0.0796062	0.00990415	0.789353
colon_transverse_SM-CSSDA+AAACGCAAGCCAGTTATAGGCC	47	5.57848	-10.2215	15.1284	1854	0.125763	0.375337	0.800363
colon_transverse_SM-CSSDA+AAACGCAAGCCGCCACCATTTC	47	5.53024	-10.9205	13.5118	3868	0.0939315	0.0207595	0.782249
colon_transverse_SM-CSSDA+AAACGCAAGCTAAGTAATCCCG	47	5.63753	-10.8171	16.0839	2128	0.10088	0.206562	0.821045
colon_transverse_SM-CSSDA+AAACGCAAGCTCCACTTGGATA	47	5.51715	-10.4729	9.97669	2005	0.0939315	0.0186001	0.811636
colon_transverse_SM-CSSDA+AAACGCAAGCTGTTCTCTCTGG	47	5.54501	-11.2036	16.2103	2220	0.0826661	0.0124555	0.819293
colon_transverse_SM-CSSDA+AAACGCAAGCTTCTGCTGGAGA	47	5.55461	-11.4628	16.8993	3728	0.182367	0.0142782	0.807001
colon_transverse_SM-CSSDA+AAACGCAAGCTTGGTGATGTCT	47	5.52511	-10.6055	12.9737	5507	0.125763	0.258316	0.810977
colon_transverse_SM-CSSDA+AACATCCTCGCGTATGAACTCC	47	5.57215	-11.2791	15.5303	2172	0.105809	0.00594966	0.812976
colon_transverse_SM-CSSDA+AACATCCTCGCGTTCGTTTATG	47	5.51106	-10.691	12.3206	1768	0.195177	0.016138	0.811734
colon_transverse_SM-CSSDA+AACATCCTCGGATACTTGCTGG	47	5.53508	-11.2771	17.6732	2116	0.0793146	0.0180974	0.794174
colon_transverse_SM-CSSDA+AACATCCTCGGATAGACGAAGA	47	5.57495	-10.9737	17.8409	2056	0.0984965	0.0204859	0.799331
colon_transverse_SM-CSSDA+AACATCCTCGTACACTCCACAA	47	5.63411	-10.9457	17.9982	1375	0.0939315	0.0122126	0.799395
colon_transverse_SM-CSSDA+AACATCCTCGTCCGTAAGGTTC	47	5.65279	-10.6206	16.5055	2241	0.0787994	0.223224	0.798772
colon_transverse_SM-CSSDA+AAGATGCCTTACCACGGCTGTT	47	5.5824	-10.2086	13.7701	3785	0.0984965	0.419389	0.815702
colon_transverse_SM-CSSDA+AAGATGCCTTTTAGGTAGCAAC	47	5.54004	-10.7087	14.9369	5093	0.0793146	0.206327	0.808608
colon_transverse_SM-CSSDA+AAGCGTTCGGAAACTAGCCCTA	47	5.54411	-10.6769	15.3331	3235	0.0859002	0.00675468	0.808637
colon_transverse_SM-CSSDA+AAGCGTTCGGACATCCGGTCTC	47	5.66452	-11.4851	13.6898	2150	0.0961775	0.00509024	0.807449
colon_transverse_SM-CSSDA+AAGCGTTCGGCACAAATCAACC	47	6.16215	-11.4421	20.296	4459	0.0923376	0.0128404	0.790589
colon_transverse_SM-CSSDA+AAGCGTTCGGCCATTACGATTC	47	5.56498	-11.2429	15.134	2360	0.0787478	0.00923594	0.810727
colon_transverse_SM-CSSDA+AAGCGTTCGGGCTACAATGTGG	47	5.49298	-11.6703	18.1818	4988	0.0923376	0.0118859	0.807783
colon_transverse_SM-CSSDA+AAGCGTTCGGTGACACTGTGCG	47	9.2691	1.04295	13.8242	2917	0.0787478	0.209056	0.813124
colon_transverse_SM-CSSDA+AAGCGTTCGGTGCAAGTGCACT	47	5.55485	-10.5127	10.97	5179	0.182367	0.267053	0.813212
colon_transverse_SM-CSSDA+AAGCGTTCGGTTTCTGCAGACT	47	5.67355	-11.3221	17.6983	3333	0.081115	0.0136135	0.803558
colon_transverse_SM-CSSDA+AAGGCGTTCCAGTTTGGAGCAT	47	5.57887	-11.6222	15.63	1973	0.0984965	0.00554435	0.812423
colon_transverse_SM-CSSDA+AAGGCGTTCCATCATGCGTAGG	47	5.59153	-11.5289	19.5804	2752	0.0877387	0.00864553	0.813202
colon_transverse_SM-CSSDA+AAGGCGTTCCCTGTTGGTCCTT	47	5.61998	-11.6159	16.6741	2563	0.110408	0.0111883	0.786667
colon_transverse_SM-CSSDA+AAGGCGTTCCTAAGTAATCCCG	47	5.44295	-11.1423	20.4833	2225	0.211648	0.0154867	0.825658
colon_transverse_SM-CSSDA+AAGGCGTTCCTAGATCTGCCAA	47	5.50263	-11.4815	17.4545	3124	0.0871294	0.0163728	0.816808
colon_transverse_SM-CSSDA+AAGGCGTTCCTTCACTACGTAG	47	5.55325	-10.4717	14.3466	1363	0.108341	0.010167	0.817204
colon_transverse_SM-CSSDA+AAGGGACCTCACGCGGTATGTA	47	5.60924	-11.0578	10.0433	1268	0.0939315	0.489122	0.796106
colon_transverse_SM-CSSDA+AAGGGACCTCAGAATGGCACTG	47	5.56494	-10.2486	20	2181	0.0997761	0.0193345	0.819934
colon_transverse_SM-CSSDA+AAGGGACCTCCGACGCCTTATG	47	5.49562	-11.5497	18.0471	1966	0.113513	0.118386	0.79369
colon_transverse_SM-CSSDA+AAGGGACCTCGGAAGTTCAGCA	47	5.53507	-10.7453	21.7759	1375	0.108341	0.0129218	0.803775
colon_transverse_SM-CSSDA+AAGGGACCTCTACATCACCTCA	47	5.57042	-10.7297	12.5148	2079	0.137737	0.010942	0.800721
colon_transverse_SM-CSSDA+AAGGGACCTCTTGTCTCTTGGG	47	5.58738	-10.9165	17.35	2050	0.0842022	0.0177288	0.803853
colon_transverse_SM-CSSDA+AAGGGACCTCTTTCGAAGAAGG	47	5.57215	-11.5357	11.3428	2335	0.0859002	0.0101738	0.808756
colon_transverse_SM-CSSDA+AATTCCCGAACACCATTTACCC	47	5.78433	-11.3258	17.0344	3246	0.103319	0.00398895	0.803852
colon_transverse_SM-CSSDA+AATTCCCGAACGAAGGAAGCCA	47	5.61499	-11.0124	15.5468	2739	0.0877387	0.0115482	0.815476
colon_transverse_SM-CSSDA+AATTCCCGAACTCGTAGAGCGT	47	5.57183	-11.1869	18.0158	3365	0.0785491	0.0123276	0.805103
colon_transverse_SM-CSSDA+AATTCCCGAAGCGCCTGTATAA	47	5.51848	-10.4735	16.6272	4076	0.140462	0.246441	0.799889
colon_transverse_SM-CSSDA+AATTCCCGAAGCGTTATTGTGC	47	5.51731	-10.5975	11.2554	3313	0.110408	0.017497	0.817077
colon_transverse_SM-CSSDA+AATTCCCGAAGGTAATACTCGG	47	5.62022	-11.2788	11.6418	6187	0.0842022	0.174957	0.820559
colon_transverse_SM-CSSDA+AATTCCCGAAGGTCTAATTAGG	47	5.76708	-11.4381	10.7226	3300	0.0842022	0.0166865	0.820102
colon_transverse_SM-CSSDA+AATTCCCGAATCGTCACTTAAG	47	5.50749	-10.6723	14.4646	3307	0.0871294	0.00869305	0.80999
colon_transverse_SM-CSSDA+AATTTGCGCGAGGCTCTGCTGA	47	5.66098	-11.3477	14.2996	3656	0.0787478	0.0126924	0.809025
colon_transverse_SM-CSSDA+AATTTGCGCGAGTCGGTTGTGA	47	5.58352	-10.7883	12.927	1972	0.0793146	0.116883	0.792356
colon_transverse_SM-CSSDA+AATTTGCGCGCGCCCTGCTATA	47	5.54058	-11.508	16.5377	2535	0.110408	0.0113105	0.79542
colon_transverse_SM-CSSDA+AATTTGCGCGGAGGAATCACGG	47	5.45694	-11.0105	15.4545	3914	0.0796062	0.0192934	0.812409
colon_transverse_SM-CSSDA+AATTTGCGCGGGCGACCTATGT	47	5.57357	-10.2366	16.5684	4450	0.0842022	0.389491	0.807551
colon_transverse_SM-CSSDA+AATTTGCGCGTCCTTAGTCGGG	47	5.56417	-11.3596	15.1738	3551	0.0787478	0.013885	0.79961
colon_transverse_SM-CSSDA+AATTTGCGCGTTCCGCTGATAT	47	5.47456	-11.5112	20.9215	2235	0.0871294	0.012373	0.788623
colon_transverse_SM-CSSDA+ACCTCTTCAAAAGTGTCGTGGA	47	5.4963	-10.6155	14.8528	2974	0.207047	0.00800534	0.80028
colon_transverse_SM-CSSDA+ACCTCTTCAAATGTGCATCTGG	47	5.58312	-11.2543	16.0625	2253	0.0939315	0.0114085	0.80498
colon_transverse_SM-CSSDA+ACCTCTTCAACTTGCTGCCTAT	47	5.75652	-10.7064	9.68288	5665	0.234838	0.0103075	0.790544
colon_transverse_SM-CSSDA+ACCTCTTCAAGAATGACTGACA	47	5.5539	-11.6408	14.9351	2151	0.148351	0.0213831	0.805228
colon_transverse_SM-CSSDA+ACCTCTTCAAGTACTGGACCCT	47	5.53588	-10.5794	9.5468	4686	0.234838	0.0151324	0.798739
colon_transverse_SM-CSSDA+ACCTCTTCAATAGGTTGCACTA	47	5.54875	-10.4243	12.9293	1830	0.0793146	0.0213904	0.802971
colon_transverse_SM-CSSDA+ACCTCTTCAATGAACGCAATCC	47	5.55998	-11.5399	17.1717	2426	0.0961775	0.0154221	0.816147
colon_transverse_SM-CSSDA+ACTATTCGGTAACTAACGTCGA	47	5.58094	-11.1155	11.7336	2228	0.0896999	0.0124113	0.792799
colon_transverse_SM-CSSDA+ACTATTCGGTAATATAGGTCCG	47	5.56064	-11.694	14.3579	2667	0.081115	0.01149	0.806678
colon_transverse_SM-CSSDA+ACTATTCGGTAATGGCTTGTAG	47	5.51294	-11.3069	15.8465	1489	0.0871294	0.0132538	0.806613
colon_transverse_SM-CSSDA+ACTATTCGGTACTAACGGTATC	47	5.91183	-11.184	11.8073	4357	0.081115	0.0530319	0.795238
colon_transverse_SM-CSSDA+ACTATTCGGTATTTGGCCTCTA	47	5.61168	-11.276	11.5987	1605	0.0796062	0.0116995	0.807057
colon_transverse_SM-CSSDA+ACTATTCGGTCACCTTACTAGA	47	5.59434	-10.8407	19.4664	2255	0.0826661	0.0182847	0.809567
colon_transverse_SM-CSSDA+ACTATTCGGTCGAAGGAAGCCA	47	5.58963	-11.3641	14.5949	2021	0.17771	0.00834151	0.812753
colon_transverse_SM-CSSDA+ACTATTCGGTCTTGGATGATGC	47	5.51068	-11.5607	13.6135	2383	0.110408	0.0144748	0.806281
colon_transverse_SM-CSSDA+ACTATTCGGTGACGTCCCTCAT	47	5.60741	-10.4916	9.09091	2584	0.0835274	0.209544	0.75903
colon_transverse_SM-CSSDA+ACTATTCGGTGGGTTCTAGCCA	47	5.51779	-10.7724	16.7076	2716	0.108341	0.145643	0.795878
colon_transverse_SM-CSSDA+ACTATTCGGTGGTAAATCTCCC	47	5.49093	-10.5741	17.5905	1951	0.108341	0.0191051	0.786106
colon_transverse_SM-CSSDA+ACTATTCGGTGTACTTCCTTTC	47	5.51236	-10.4249	15.1002	3320	0.182367	0.263368	0.806201
colon_transverse_SM-CSSDA+ACTATTCGGTTGCAGAACAGTG	47	5.53392	-11.4922	17.2185	2058	0.162043	0.00771456	0.809847
colon_transverse_SM-CSSDA+AGACGTCAGAATCATGCGTAGG	47	5.47298	-11.7778	14.883	2823	0.185312	0.0122463	0.784106
colon_transverse_SM-CSSDA+AGACGTCAGATAAGGAGTCTTG	47	5.77908	-11.0939	10.1506	2122	0.0871294	0.0153132	0.783656
colon_transverse_SM-CSSDA+AGACGTCAGATTAGGTAGTGGG	47	5.56298	-10.9356	20.7459	3318	0.0917685	0.0206612	0.786784
colon_transverse_SM-CSSDA+AGATCTACCCCACTGTGTTATG	47	5.72608	-10.8459	13.6686	2720	0.081115	0.264268	0.799816
colon_transverse_SM-CSSDA+AGATCTACCCCAGAATCCTTCC	47	5.73649	-11.2282	15.2054	4420	0.110408	0.0105216	0.802345
colon_transverse_SM-CSSDA+AGATCTACCCCAGCAACCGATC	47	5.56236	-10.7238	11.7571	4459	0.0785491	0.246026	0.801969
colon_transverse_SM-CSSDA+AGATCTACCCCCTTTCGGCAGT	47	5.59102	-10.1765	16.9595	5278	0.0961775	0.28288	0.780016
colon_transverse_SM-CSSDA+AGATCTACCCCGGAACATTGTA	47	5.50234	-11.0899	14.4082	2744	0.0877387	0.022792	0.807513
colon_transverse_SM-CSSDA+AGATCTACCCCGTCAATAGCTG	47	5.61254	-10.6628	15.508	2078	0.0961775	0.280969	0.815806
colon_transverse_SM-CSSDA+AGATCTACCCCTACATTCACCA	47	5.47807	-11.2349	19.2149	2421	0.0813174	0.0206311	0.812315
colon_transverse_SM-CSSDA+AGATCTACCCGTTCTGAGCGAC	47	5.53187	-11.18	13.0513	2444	0.197593	0.0216173	0.813401
colon_transverse_SM-CSSDA+AGATCTACCCTACCATCCCAGG	47	5.55416	-11.2571	16.3905	2994	0.0785491	0.0276064	0.816715
colon_transverse_SM-CSSDA+AGCCCGTAACAAATTGAGGAGG	47	5.74178	-11.3093	15.3766	2871	0.0785491	0.0234694	0.803437
colon_transverse_SM-CSSDA+AGCCCGTAACACACGCGTGAAC	47	5.6259	-11.0038	14.3251	2433	0.0835274	0.0129817	0.796785
colon_transverse_SM-CSSDA+AGCCCGTAACATCATGCGTAGG	47	5.63577	-10.668	14.2886	6503	0.182367	0.203552	0.818451
colon_transverse_SM-CSSDA+AGCCCGTAACCACCTGTAAGAC	47	5.55737	-11.502	17.2773	2807	0.113513	0.00496278	0.813278
colon_transverse_SM-CSSDA+AGCCCGTAACCATCTCGACAAT	47	5.47005	-10.7873	15.3516	2861	0.129572	0.0171762	0.81021
colon_transverse_SM-CSSDA+AGCCCGTAACGACGGAGAACCT	47	5.72986	-10.8667	13.6364	2739	0.0961775	0.349715	0.79051
colon_transverse_SM-CSSDA+AGCCCGTAACGACGGCATAATG	47	5.51311	-11.6924	18.1818	3504	0.0787994	0.019037	0.801246
colon_transverse_SM-CSSDA+AGCCCGTAACGAGCATCACTAC	47	5.62117	-11.3159	9.51323	3858	0.081115	0.0140557	0.790558
colon_transverse_SM-CSSDA+AGCCCGTAACGGGACAGTGTAT	47	5.61847	-11.1094	11.7467	1961	0.0939315	0.0145729	0.680167
colon_transverse_SM-CSSDA+AGCCCGTAACTACCTCCAACTT	47	5.48834	-10.6031	16.0034	3222	0.105809	0.218909	0.80558
colon_transverse_SM-CSSDA+AGCCCGTAACTCGTGGAATTAC	47	5.46769	-11.2111	22.3906	2939	0.0835274	0.0114363	0.818819
colon_transverse_SM-CSSDA+AGCCCGTAACTCTGACGGGACT	47	5.52307	-11.1668	12.5874	2063	0.143184	0.0190204	0.803788
colon_transverse_SM-CSSDA+AGGCAATGCACACTTCTCCTAC	47	5.59305	-11.217	15.6699	2079	0.0785491	0.01	0.802724
colon_transverse_SM-CSSDA+AGGCAATGCACTAACAGTACTC	47	5.53349	-11.3242	17.109	4859	0.12147	0.115259	0.80511
colon_transverse_SM-CSSDA+AGGCAATGCACTTAGGTAGCGT	47	5.5773	-11.2421	20.4369	4236	0.081115	0.0130475	0.792947
colon_transverse_SM-CSSDA+AGGCAATGCAGACGGCATAATG	47	5.56052	-10.3195	13.5768	2940	0.0801873	0.215372	0.809051
colon_transverse_SM-CSSDA+AGGCAATGCAGAGGCATTTGCA	47	5.49344	-10.9438	14.026	2283	0.0826661	0.0043611	0.800035
colon_transverse_SM-CSSDA+AGGCAATGCAGCTAGTCAAGAG	47	5.59231	-10.9507	15.1175	4587	0.0859002	0.394375	0.820585
colon_transverse_SM-CSSDA+AGGCAATGCAGCTATGTCTCTC	47	5.60236	-10.7435	16.7238	3313	0.0871294	0.00897398	0.809189
colon_transverse_SM-CSSDA+AGGCAATGCAGTCCTATGTCCG	47	5.76343	-11.2867	15.347	2699	0.234838	0.0128018	0.801452
colon_transverse_SM-CSSDA+AGGCAATGCATAGCGTCATATG	47	5.53046	-11.4891	16.2898	5374	0.12686	0.0119507	0.817819
colon_transverse_SM-CSSDA+AGGCAATGCATAGTCCGAGATC	47	5.62281	-10.991	15.8477	3829	0.0923376	0.0149215	0.704298
colon_transverse_SM-CSSDA+AGGCAATGCATGTTTCCGTTGC	47	5.58614	-11.2296	18.0486	3969	0.0785491	0.0121951	0.796722
colon_transverse_SM-CSSDA+AGTGCCTTGAACGTCGAGTCCA	47	5.59051	-11.041	17.4884	3567	0.0785491	0.264081	0.813527
colon_transverse_SM-CSSDA+AGTGCCTTGAATCTCGCCACTT	47	5.62402	-11.5296	17.0882	1658	0.110911	0.0113298	0.803722
colon_transverse_SM-CSSDA+AGTGCCTTGAATGCTCTGGCTA	47	5.46628	-10.51	17.2949	3003	0.0787994	0.215722	0.823946
colon_transverse_SM-CSSDA+AGTGCCTTGACACAACCATGAT	47	5.74534	-10.8997	11.3636	3940	0.0801873	0.246222	0.798543
colon_transverse_SM-CSSDA+AGTGCCTTGACGAAGATCACTC	47	5.53261	-11.3334	16.147	3445	0.0939315	0.0077765	0.789805
colon_transverse_SM-CSSDA+AGTGCCTTGACGTGTACTGAAT	47	5.5617	-10.2892	9.79021	2699	0.0877387	0.494001	0.822384
colon_transverse_SM-CSSDA+AGTGCCTTGACTAGGCCTTTGA	47	5.96899	-11.1384	8.7639	7237	0.0923376	0.0209686	0.81051
colon_transverse_SM-CSSDA+AGTGCCTTGACTTCATGTACCT	47	5.52394	-11.2455	12.2919	2719	0.190285	0.0127088	0.794324
colon_transverse_SM-CSSDA+AGTGCCTTGAGTCACCATAGTA	47	5.72523	-10.9197	17.2513	3731	0.105809	0.0994448	0.811878
colon_transverse_SM-CSSDA+AGTGCCTTGATCCAGACGACTT	47	5.58378	-11.1878	17.9736	5288	0.0842022	0.00825206	0.802093
colon_transverse_SM-CSSDA+AGTGCCTTGATGCCGTGAGACA	47	5.64888	-11.1361	14.2789	3171	0.0835274	0.0106084	0.790564
colon_transverse_SM-CSSDA+AGTGGTGGTGATGCGTAGCTGA	47	5.58834	-11.2143	19.6791	2170	0.0871294	0.0758092	0.80051
colon_transverse_SM-CSSDA+AGTGGTGGTGCAGATCGAGGGA	47	5.54584	-10.5441	11.039	1221	0.140462	0.00892857	0.793184
colon_transverse_SM-CSSDA+AGTGGTGGTGGGTGTTCCCTAC	47	5.57463	-10.8823	15.3461	1325	0.140462	0.0170623	0.794481
colon_transverse_SM-CSSDA+ATACGACGCCATGCTCTGGCTA	47	5.84379	-11.1403	12.8974	3649	0.0826661	0.106075	0.794327
colon_transverse_SM-CSSDA+ATACGACGCCCACCATGCCATT	47	5.61961	-10.9575	8.80682	1275	0.10088	0.0116279	0.425901
colon_transverse_SM-CSSDA+ATACGACGCCCCTAATCCTGAG	47	5.63608	-11.2817	11.9835	1191	0.0787478	0.0269608	0.534424
colon_transverse_SM-CSSDA+ATACGACGCCGCTGTAAACGGC	47	5.55677	-10.6252	15.216	1892	0.0826661	0.00682415	0.748182
colon_transverse_SM-CSSDA+ATACGACGCCTATCAAAGGGTC	47	5.53796	-10.8017	11.4356	2985	0.0793146	0.00962177	0.759668
colon_transverse_SM-CSSDA+ATACGACGCCTGTCAGGAACAC	47	5.44945	-11.6832	14.4201	1076	0.0961775	0.0209281	0.535307
colon_transverse_SM-CSSDA+ATCGTACTGTAAACGTCCCGTT	47	5.50305	-11.2652	16.6823	1342	0.0793146	0.011782	0.813666
colon_transverse_SM-CSSDA+ATCGTACTGTAGGAACTGTCGT	47	5.48969	-11.1201	18.8312	1792	0.0961775	0.22357	0.817318
colon_transverse_SM-CSSDA+ATCGTACTGTAGTACGGAAAGC	47	5.58451	-11.1085	15.7943	1549	0.0787478	0.0140038	0.773599
colon_transverse_SM-CSSDA+ATCGTACTGTCAATCCTTCAAG	47	5.84041	-11.2863	15.7842	1360	0.204715	0.0208783	0.795193
colon_transverse_SM-CSSDA+ATCGTACTGTCGACAGTCTTAT	47	5.79673	-11.2721	12.6263	1017	0.081115	0.0277247	0.790255
colon_transverse_SM-CSSDA+ATCGTACTGTCGTAGGATTCTG	47	5.5713	-11.3271	12.3967	1210	0.0842022	0.0130506	0.801522
colon_transverse_SM-CSSDA+ATCGTACTGTCGTGCAACACAA	47	5.52685	-10.6298	8.85375	1126	0.105809	0.299751	0.811688
colon_transverse_SM-CSSDA+ATCGTACTGTCTTTAACTGCGC	47	5.4871	-11.8077	15.7428	1913	0.0859002	0.0194772	0.814367
colon_transverse_SM-CSSDA+ATCGTACTGTGAGTGTGGCATA	47	5.48725	-10.5441	19.6813	1442	0.0961775	0.0150273	0.816817
colon_transverse_SM-CSSDA+ATCGTACTGTGCCTAAACGAAG	47	5.45048	-11.2511	17.2817	1264	0.10088	0.00784929	0.819572
colon_transverse_SM-CSSDA+ATCGTACTGTGCTTAAGCCGTT	47	5.52196	-11.4374	16.7355	1247	0.113513	0.0150079	0.821413
colon_transverse_SM-CSSDA+ATCGTACTGTGTACAACTCTAG	47	5.66007	-10.5753	16.7076	1033	0.12147	0.376584	0.801128
colon_transverse_SM-CSSDA+ATCGTACTGTTATGGTCCAGAC	47	5.9202	-11.241	7.92891	1306	0.140462	0.0180451	0.788822
colon_transverse_SM-CSSDA+ATCGTACTGTTCCAGACGACTT	47	5.5693	-10.5465	16.2162	1101	0.124159	0.468629	0.798854
colon_transverse_SM-CSSDA+ATCGTACTGTTTAGCTTCTCTG	47	5.61492	-11.0702	13.082	2114	0.110911	0.323736	0.802202
colon_transverse_SM-CSSDA+ATGGTTTGGGAAAGCCCACGAC	47	5.54516	-11.2697	16.7133	3833	0.151321	0.208058	0.789721
colon_transverse_SM-CSSDA+ATGGTTTGGGACCACGAAGGGA	47	5.60086	-11.5653	17.0108	4125	0.108341	0.00912803	0.803252
colon_transverse_SM-CSSDA+ATGGTTTGGGACGCAAGACGAG	47	5.59417	-11.0605	15.5303	5164	0.0997761	0.277054	0.809271
colon_transverse_SM-CSSDA+ATGGTTTGGGCAAATCGAAAGC	47	5.59925	-10.7862	16.1533	3669	0.0917685	0.0137097	0.797485
colon_transverse_SM-CSSDA+ATGGTTTGGGCAAGATTACCCG	47	5.57921	-11.6012	16.4099	3200	0.124159	0.0144749	0.809571
colon_transverse_SM-CSSDA+ATGGTTTGGGCACCGAAGGTCA	47	5.54751	-11.0685	15.6089	3049	0.116143	0.0186675	0.786549
colon_transverse_SM-CSSDA+ATGGTTTGGGCCCTGGCAGTAT	47	5.64592	-11.4223	12.7224	4775	0.0997761	0.230583	0.805051
colon_transverse_SM-CSSDA+ATGGTTTGGGCGAAGGTTCGAT	47	5.84601	-11.1627	14.876	2687	0.0787478	0.0271542	0.80563
colon_transverse_SM-CSSDA+ATGGTTTGGGCTGGGAAATGTT	47	5.64429	-11.4828	12.1212	3070	0.0896999	0.195493	0.80126
colon_transverse_SM-CSSDA+ATGGTTTGGGGATCTACGCCGT	47	5.48915	-11.2282	15.3732	2532	0.0787478	0.0155521	0.638001
colon_transverse_SM-CSSDA+ATGGTTTGGGGCTATGTCTCTC	47	5.51897	-10.971	17.8451	4357	0.0842022	0.00683839	0.811636
colon_transverse_SM-CSSDA+ATTCAGCTCTACCCACAGCAGT	47	5.77024	-11.5167	19.2033	1241	0.0801873	0.00640512	0.790612
colon_transverse_SM-CSSDA+ATTCAGCTCTAGCATGCGCTTT	47	5.48852	-11.5689	17.9884	2544	0.0787478	0.00973141	0.795641
colon_transverse_SM-CSSDA+ATTCAGCTCTCTAATCCAGATG	47	5.5165	-10.4672	9.18004	1620	0.0801873	0.00796081	0.803253
colon_transverse_SM-CSSDA+ATTCAGCTCTCTTGCTGCCTAT	47	5.4779	-11.2658	17.2573	1474	0.0877387	0.0140468	0.788842
colon_transverse_SM-CSSDA+ATTCAGCTCTGACGTCCCTCAT	47	5.51915	-11.3559	18.8517	2575	0.0939315	0.00808937	0.784832
colon_transverse_SM-CSSDA+ATTCAGCTCTGCTTCTCACAAG	47	5.65561	-11.414	16.9034	1641	0.0923376	0.0144144	0.8084
colon_transverse_SM-CSSDA+ATTCAGCTCTTGTTTCCGTTGC	47	5.56029	-10.4507	9.51756	2386	0.103319	0.0132341	0.796994
colon_transverse_SM-CSSDA+ATTCAGCTCTTTCCGAGCAACT	47	6.44675	-11.1362	11.8488	2484	0.0801873	0.0150674	0.803583
colon_transverse_SM-CSSDA+ATTTACCCTGCACCGAAGGTCA	47	5.51154	-10.5647	14	2758	0.0813174	0.201506	0.798929
colon_transverse_SM-CSSDA+ATTTACCCTGCGCTGATGATGA	47	5.5039	-10.9599	16.2971	2390	0.0813174	0.016056	0.80435
colon_transverse_SM-CSSDA+ATTTACCCTGCGTTCGTTTATG	47	5.49608	-11.1326	14.2004	3245	0.125763	0.0163686	0.809691
colon_transverse_SM-CSSDA+ATTTACCCTGGAAGGACCTAGT	47	5.51875	-11.333	17.6356	3336	0.0939315	0.0109695	0.809704
colon_transverse_SM-CSSDA+ATTTACCCTGGACAATCGAGAA	47	5.69864	-10.966	14.3869	4024	0.234838	0.190993	0.813847
colon_transverse_SM-CSSDA+ATTTACCCTGGAGCACATCTCC	47	5.55424	-10.3264	11.3783	5098	0.182367	0.441437	0.81246
colon_transverse_SM-CSSDA+ATTTACCCTGGATTCGCGTGCA	47	5.5923	-10.1753	10.5607	2356	0.0785491	0.315912	0.806473
colon_transverse_SM-CSSDA+ATTTACCCTGTAGGCAGATGGA	47	5.53608	-10.9896	15.1136	4529	0.316874	0.349375	0.822069
colon_transverse_SM-CSSDA+ATTTACCCTGTATGGTCCAGAC	47	5.50757	-10.7852	17.438	2980	0.182367	0.0129182	0.805439
colon_transverse_SM-CSSDA+ATTTACCCTGTTACAGCACCGG	47	5.59246	-11.5278	17.7318	2946	0.0877387	0.0166889	0.793848
colon_transverse_SM-CSSDA+ATTTACCCTGTTAGCTTCTCTG	47	5.47582	-10.5871	16.7594	4588	0.0826661	0.00778547	0.812444
colon_transverse_SM-CSSDA+ATTTCGTCACAATGGAGCAACA	47	6.37921	-11.2929	17.741	2222	0.0896999	0.116501	0.806419
colon_transverse_SM-CSSDA+ATTTCGTCACACATCTCTCCCG	47	5.66357	-10.7103	11.41	2565	0.12147	0.274399	0.812656
colon_transverse_SM-CSSDA+ATTTCGTCACAGCAGTTGGTGG	47	5.5076	-10.4901	9.97264	3631	0.108341	0.264086	0.828287
colon_transverse_SM-CSSDA+ATTTCGTCACCCACCGCCTTAA	47	5.68413	-11.45	14.4056	1402	0.12147	0.0209497	0.678275
colon_transverse_SM-CSSDA+ATTTCGTCACCCCATCTGGAGA	47	5.58155	-11.3649	16.7832	1713	0.110911	0.0138169	0.804304
colon_transverse_SM-CSSDA+ATTTCGTCACCGTAAGGCTAAC	47	5.69499	-11.4198	16.0999	1745	0.0917685	0.0380375	0.796978
colon_transverse_SM-CSSDA+ATTTCGTCACGATTTCCGGACT	47	5.54813	-11.3277	15.7165	1225	0.103319	0.00406504	0.808531
colon_transverse_SM-CSSDA+ATTTCGTCACTTGTTCCTCTGC	47	5.57592	-10.2424	10.0285	2329	0.197593	0.0139712	0.796677
colon_transverse_SM-CSSDA+CAAGTTCGATAACTGCGTCTTT	47	5.47628	-10.9975	11.2051	1790	0.113513	0.0170236	0.792927
colon_transverse_SM-CSSDA+CAAGTTCGATAGGGATCCATTA	47	5.57121	-10.9875	15.3461	1514	0.0871294	0.0136808	0.710323
colon_transverse_SM-CSSDA+CAAGTTCGATATAGCGAGTCAC	47	5.62085	-11.0506	17.094	1619	0.0984965	0.0170006	0.74473
colon_transverse_SM-CSSDA+CAAGTTCGATGGCGACCTATGT	47	5.69024	-11.414	14.0526	3443	0.081115	0.0140321	0.75025
colon_transverse_SM-CSSDA+CAAGTTCGATTTTCCACGCAGT	47	5.42065	-11.7434	19.6791	1312	0.202362	0.00906344	0.796245
colon_transverse_SM-CSSDA+CAAGTTGATCAAAGCACTAGCG	47	5.55222	-11.5831	15.4835	3892	0.0923376	0.0131846	0.749189
colon_transverse_SM-CSSDA+CAAGTTGATCATCTCGCCACTT	47	5.53097	-10.7968	22.8438	3030	0.0796062	0.0136719	0.780226
colon_transverse_SM-CSSDA+CAAGTTGATCATTGGACTTAGC	47	5.59773	-11.3265	13.2867	2417	0.0826661	0.0210612	0.735992
colon_transverse_SM-CSSDA+CAAGTTGATCCCCTGGCAGTAT	47	5.54621	-11.308	16.1818	2918	0.0793146	0.232509	0.790846
colon_transverse_SM-CSSDA+CAAGTTGATCGGCATAATGATC	47	5.5354	-11.6238	19.4922	1892	0.0896999	0.0217166	0.791595
colon_transverse_SM-CSSDA+CAAGTTGATCGGTCGACAGAGA	47	5.57695	-10.8816	12.9238	4220	0.0796062	0.0133271	0.80521
colon_transverse_SM-CSSDA+CAAGTTGATCTGGAACAGTCTG	47	5.55895	-10.2738	14.5455	1967	0.0917685	0.417012	0.729366
colon_transverse_SM-CSSDA+CAATCGTGGGACGCAAGACGAG	47	5.56577	-10.3296	13.3274	2595	0.0871294	0.388693	0.783496
colon_transverse_SM-CSSDA+CAATCGTGGGGCAGAGAGAGAA	47	5.59	-10.1797	11.0777	1675	0.0796062	0.207663	0.769164
colon_transverse_SM-CSSDA+CAATCGTGGGGCTTTGCGTCGT	47	5.72003	-10.8748	12.1818	1471	0.143184	0.00540906	0.787561
colon_transverse_SM-CSSDA+CAATCGTGGGGTCGCTAAGTAA	47	9.34043	1.99351	12.4901	1241	0.0793146	0.0461184	0.784994
colon_transverse_SM-CSSDA+CAATCGTGGGTTTACCACGCCA	47	5.54503	-11.2334	14.864	1577	0.0796062	0.0149906	0.771155
colon_transverse_SM-CSSDA+CAATCTACGAAACCATGCATGA	47	5.71946	-10.8643	9.20044	3528	0.110911	0.0106562	0.750455
colon_transverse_SM-CSSDA+CAATCTACGAACGCGGTATGTA	47	5.63087	-11.455	17.298	1868	0.0813174	0.0410678	0.790402
colon_transverse_SM-CSSDA+CAATCTACGACCTTCCACCTGT	47	9.20808	1.82245	13.2678	3071	0.0939315	0.297575	0.781455
colon_transverse_SM-CSSDA+CAATCTACGACGTATGAACTCC	47	5.53863	-10.3899	11.166	2359	0.0813174	0.184865	0.788404
colon_transverse_SM-CSSDA+CAATCTACGATACGGCTTTCCT	47	5.57015	-11.2289	14.3357	2047	0.0787994	0.361908	0.774735
colon_transverse_SM-CSSDA+CAATCTACGATAGATACATCCC	47	5.65191	-10.6668	11.0115	3218	0.0826661	0.211468	0.74715
colon_transverse_SM-CSSDA+CACAATGCCGACCACGGCTGTT	47	5.67339	-11.3064	12.1684	3568	0.110408	0.0293798	0.784815
colon_transverse_SM-CSSDA+CACAATGCCGAGTGCCTAACAA	47	5.64555	-10.6203	10.61	7049	0.125763	0.269155	0.712158
colon_transverse_SM-CSSDA+CACAATGCCGCCTGGGTTAATC	47	5.5236	-10.5461	18.1818	2177	0.0923376	0.00593607	0.781959
colon_transverse_SM-CSSDA+CACAATGCCGCGCCGAATTACT	47	5.60942	-11.2864	14.9793	2536	0.0896999	0.0136134	0.752907
colon_transverse_SM-CSSDA+CACAATGCCGCGGAACTATACT	47	5.56922	-11.3331	12.5336	3464	0.148351	0.0239504	0.795364
colon_transverse_SM-CSSDA+CACAATGCCGCTCATGTAGTCT	47	5.55445	-11.3953	17.8299	2297	0.0917685	0.0192143	0.772201
colon_transverse_SM-CSSDA+CACAATGCCGCTTGCTGCCTAT	47	5.4943	-11.0888	14.2292	1527	0.0984965	0.0148387	0.760839
colon_transverse_SM-CSSDA+CACAATGCCGCTTGGCAACAGC	47	5.5526	-11.3364	14.2388	2185	0.0793146	0.0122061	0.786363
colon_transverse_SM-CSSDA+CACAATGCCGGACATTTGACAG	47	5.53044	-11.4938	15.3409	3406	0.110408	0.00641774	0.778367
colon_transverse_SM-CSSDA+CACAATGCCGGCGACGTTACGA	47	5.57825	-10.8409	18.9675	2321	0.185312	0.0260176	0.766418
colon_transverse_SM-CSSDA+CACAATGCCGTGATCACTGCAT	47	5.91995	-11.2206	11.4165	4206	0.0842022	0.0073165	0.798631
colon_transverse_SM-CSSDA+CACAATGCCGTGCCACTTCGCT	47	5.51654	-10.4793	11.0472	1900	0.0877387	0.160035	0.697634
colon_transverse_SM-CSSDA+CACAATGCCGTGCTAATGACGT	47	5.47815	-10.8891	14.8148	5510	0.0997761	0.0185251	0.768752
colon_transverse_SM-CSSDA+CAGAAGACTAACCACGAAGGGA	47	5.62094	-11.5712	10.2159	3345	0.0997761	0.23315	0.615547
colon_transverse_SM-CSSDA+CAGAAGACTAGAGAACGTCATA	47	5.66335	-11.2782	9.19421	2371	0.0787478	0.143115	0.629088
colon_transverse_SM-CSSDA+CAGAAGACTAGCTCAGCGTTTA	47	5.59624	-11.1834	13.3142	3710	0.0842022	0.0109304	0.763015
colon_transverse_SM-CSSDA+CAGAAGACTAGTGCTCCTAAGG	47	5.7159	-11.43	10.4049	4893	0.110408	0.0103155	0.619517
colon_transverse_SM-CSSDA+CAGAAGACTATCGCGCTTGACA	47	5.83806	-11.2532	13.8269	2550	0.0984965	0.0237366	0.711763
colon_transverse_SM-CSSDA+CAGCCGTAGAATACTAAGCGCT	47	5.57384	-11.3641	14.876	2254	0.0961775	0.0187201	0.696565
colon_transverse_SM-CSSDA+CAGCCGTAGAATAGCCTCCGTA	47	5.55872	-11.3732	12.1965	2137	0.0826661	0.0255358	0.638119
colon_transverse_SM-CSSDA+CAGCCGTAGAATGTGCCTTCTG	47	5.56159	-10.4993	7.83444	2903	0.0785491	0.264132	0.692709
colon_transverse_SM-CSSDA+CAGCCGTAGAGTTGCGAATGGG	47	5.4923	-10.7471	12.0321	3679	0.0859002	0.325573	0.70793
colon_transverse_SM-CSSDA+CAGCCGTAGATACACTCCACAA	47	5.51306	-10.6429	14.3802	1667	0.140462	0.0106825	0.734604
colon_transverse_SM-CSSDA+CAGCCGTAGATACCTCCAACTT	47	5.52107	-10.9515	14.1163	2746	0.0871294	0.0118748	0.70294
colon_transverse_SM-CSSDA+CAGGCCTGTAAATCACGCTTCG	47	5.57241	-10.6665	18.1818	2838	0.0796062	0.0233999	0.789801
colon_transverse_SM-CSSDA+CAGGCCTGTAACCCGGTATTCG	47	5.5935	-11.4981	12.8892	3249	0.0826661	0.013062	0.779135
colon_transverse_SM-CSSDA+CAGGCCTGTAAGGTGTGACCGT	47	5.48361	-10.8674	18.292	2719	0.0785491	0.0137831	0.720697
colon_transverse_SM-CSSDA+CAGGCCTGTACGTCGTGAAATT	47	5.46728	-10.9117	15.0166	2656	0.0859002	0.0162963	0.775112
colon_transverse_SM-CSSDA+CAGGCCTGTAGGATCAACTATC	47	5.5776	-10.4109	11.5871	4741	0.0813174	0.27263	0.781612
colon_transverse_SM-CSSDA+CAGGCCTGTAGTACTGGACCCT	47	5.52183	-10.6558	16.4848	2229	0.0793146	0.124853	0.724022
colon_transverse_SM-CSSDA+CAGGCCTGTATCGATCCATGGG	47	5.59044	-11.435	18.4913	3253	0.182797	0.0166264	0.798231
colon_transverse_SM-CSSDA+CATAGGTTTCAATGGCTTGTAG	47	5.78954	-11.5999	16.9396	4810	0.442407	0.0203666	0.760102
colon_transverse_SM-CSSDA+CATAGGTTTCAGTGTCAGTCAA	47	5.91694	-11.1947	11.2434	6130	0.125763	0.143974	0.776407
colon_transverse_SM-CSSDA+CATAGGTTTCATTGGACTTAGC	47	5.66377	-11.1411	12.4675	2439	0.0923376	0.0306041	0.745473
colon_transverse_SM-CSSDA+CATAGGTTTCCGTATGAACTCC	47	5.52018	-11.5229	14.1066	2587	0.0787994	0.0222978	0.787777
colon_transverse_SM-CSSDA+CATAGGTTTCTACACTCCACAA	47	5.57275	-10.8383	9.79746	4173	0.234838	0.328236	0.791242
colon_transverse_SM-CSSDA+CATAGGTTTCTACCATCCCAGG	47	5.72633	-11.0389	12.9384	4040	0.0859002	0.0172707	0.777363
colon_transverse_SM-CSSDA+CATGGCAGGTAATGGTTCCCTT	47	5.64982	-11.6441	10.1818	1434	0.108341	0.014433	0.742978
colon_transverse_SM-CSSDA+CATGGCAGGTACGATCCGCACT	47	5.55791	-10.2823	18.3117	2015	0.0835274	0.0189873	0.777199
colon_transverse_SM-CSSDA+CATGGCAGGTCACCTGTAAGAC	47	5.44342	-11.8449	11.9769	1046	0.162043	0.0141376	0.802751
colon_transverse_SM-CSSDA+CATGGCAGGTCGACGCCTTATG	47	5.79965	-11.5159	15.9267	2073	0.0801873	0.00860832	0.769307
colon_transverse_SM-CSSDA+CATGGCAGGTCGCTGAGCCAAT	47	5.55251	-11.4825	22.9752	1959	0.204715	0.0185371	0.781619
colon_transverse_SM-CSSDA+CATGGCAGGTGGGCAGTGGTAA	47	5.578	-11.5501	12.9142	1422	0.12686	0.0104384	0.645623
colon_transverse_SM-CSSDA+CATGGCAGGTTTCCGCTGATAT	47	5.47877	-11.6485	16.9811	1177	0.0939315	0.0125839	0.785187
colon_transverse_SM-CSSDA+CCACTCCGAATCTATGCGTACC	47	5.4727	-11.4402	8.4048	1284	0.0961775	0.361512	0.513664
colon_transverse_SM-CSSDA+CCCTAAATCTGAGTCGCATCAG	47	6.01702	-11.1575	14.2424	1208	0.108341	0.0397456	0.623691
colon_transverse_SM-CSSDA+CCTGAAGTTAGACAATCGAGAA	47	5.55222	-11.1916	11.6883	1238	0.0939315	0.261777	0.460598
colon_transverse_SM-CSSDA+CCTGAAGTTATGTGATTCTGTG	47	5.54016	-11.2373	10.3594	1194	0.0787994	0.189959	0.446073
colon_transverse_SM-CSSDA+CCTGAAGTTATTAGCTTCTCTG	47	5.62366	-10.5633	9.41558	2167	0.0813174	0.235086	0.418156
colon_transverse_SM-CSSDA+CCTTGACGTCTGAACGCAATCC	47	5.60494	-11.5006	12.3436	1181	0.118797	0.0351307	0.671233
colon_transverse_SM-CSSDA+CGATCGATAAAGATCGTTTGGC	47	5.74786	-11.356	16.3265	1646	0.0842022	0.0340376	0.727709
colon_transverse_SM-CSSDA+CGATCGATAAATAGGTTTCGCC	47	6.13404	-11.2426	9.96264	1483	0.10088	0.237924	0.596349
colon_transverse_SM-CSSDA+CGATCGATAACCTAAGCTAGCT	47	5.47096	-10.9599	15.2581	3563	0.103319	0.310165	0.766311
colon_transverse_SM-CSSDA+CGCTCAACTGAACGTGATTTGG	47	5.57934	-10.2306	16.5099	1618	0.0961775	0.513676	0.745194
colon_transverse_SM-CSSDA+CGCTCAACTGACCCGATGGCTA	47	5.59248	-11.3219	18.8552	1589	0.103319	0.287124	0.752581
colon_transverse_SM-CSSDA+CGCTCAACTGACGCTTACCCGA	47	5.53006	-11.4748	11.8343	1679	0.0842022	0.0198482	0.790484
colon_transverse_SM-CSSDA+CGCTCAACTGACTCTTCCTCAT	47	5.53289	-10.2934	11.7045	2416	0.103319	0.215584	0.744356
colon_transverse_SM-CSSDA+CGCTCAACTGCTCATCTACGTC	47	5.45171	-11.2779	14.3763	1254	0.116143	0.00869565	0.786318
colon_transverse_SM-CSSDA+CGCTCAACTGCTCCCGTGTAAG	47	5.48494	-10.9279	14.2111	1001	0.202362	0.0137931	0.785775
colon_transverse_SM-CSSDA+CGCTCAACTGGATACTTGCTGG	47	5.48519	-10.4273	15.6566	1939	0.0842022	0.427179	0.742154
colon_transverse_SM-CSSDA+CGCTCAACTGGTGCCTTTAAGC	47	5.58044	-10.2675	9.23521	1210	0.0842022	0.023406	0.696175
colon_transverse_SM-CSSDA+CGGAATGAATAACGAGCTGTGA	47	5.59706	-10.1569	10.1523	2464	0.118797	0.387522	0.669623
colon_transverse_SM-CSSDA+CGGAATGAATCATCCGTTGACC	47	5.6356	-10.7712	11.7012	3589	0.0826661	0.216718	0.723459
colon_transverse_SM-CSSDA+CGGAATGAATCATGTCCGAGTC	47	5.55648	-11.1818	14.456	3005	0.0939315	0.0141076	0.702344
colon_transverse_SM-CSSDA+CGGAATGAATCGAAGGGATCAT	47	5.64414	-11.1073	12.469	5580	0.0896999	0.0122146	0.756435
colon_transverse_SM-CSSDA+CGGAATGAATGAGGCATTTGCA	47	5.58272	-10.8089	10.1179	6994	0.0923376	0.224526	0.690133
colon_transverse_SM-CSSDA+CGGAATGAATGCCTAAACGAAG	47	5.69898	-10.5971	10.4978	2102	0.0787994	0.349427	0.674982
colon_transverse_SM-CSSDA+CGGAATGAATGTTGGGCTCAAG	47	5.6372	-11.391	12.5148	1967	0.0826661	0.0233366	0.671452
colon_transverse_SM-CSSDA+CGGAATGAATTACACCAGAGCC	47	5.61577	-11.4951	12.9382	4541	0.0984965	0.0128261	0.679688
colon_transverse_SM-CSSDA+CGGAATGAATTGCCACTTCGCT	47	5.5723	-10.5873	15.621	4535	0.0939315	0.217294	0.745453
colon_transverse_SM-CSSDA+CGGAATGAATTTAGTGCTAGCA	47	5.5702	-11.5373	12.2042	2846	0.0859002	0.0111188	0.679653
colon_transverse_SM-CSSDA+CTAGCAACATAGAGTTTGAAGG	47	5.56207	-10.3044	16.0889	2040	0.316874	0.203125	0.736869
colon_transverse_SM-CSSDA+CTAGCAACATCATTAGTGTACC	47	5.51906	-11.4656	12.5786	1836	0.110911	0.0565262	0.732912
colon_transverse_SM-CSSDA+CTAGCAACATGGAAGTTCAGCA	47	5.72596	-11.3557	12.2799	3158	0.164692	0.315413	0.755952
colon_transverse_SM-CSSDA+CTAGCAACATGGATTCAACACG	47	5.4605	-11.2692	14.0226	1988	0.0871294	0.30635	0.740045
colon_transverse_SM-CSSDA+CTAGCAACATTACACTCCACAA	47	5.6539	-11.0742	12.5055	2179	0.0877387	0.011343	0.771346
colon_transverse_SM-CSSDA+CTAGCAACATTAGGTTGCACTA	47	5.61549	-11.5521	14.985	1387	0.0984965	0.0211715	0.729425
colon_transverse_SM-CSSDA+CTAGCAACATTATCAAAGGGTC	47	5.51033	-10.6189	16.2602	1628	0.156704	0.0239808	0.735616
colon_transverse_SM-CSSDA+CTAGCAACATTCTTCCTGCAAC	47	5.55842	-11.3153	16.7137	2433	0.13229	0.0306773	0.793721
colon_transverse_SM-CSSDA+CTAGCAACATTTTGTGTTACCG	47	5.67385	-10.8487	11.6667	1990	0.0871294	0.017769	0.740023
colon_transverse_SM-CSSDA+CTGGTGACAGAGGTTATCGATC	47	5.584	-10.1902	10.2621	1837	0.137737	0.480633	0.679996
colon_transverse_SM-CSSDA+CTGGTGACAGCTTTAGCCCTAT	47	5.88965	-11.0871	13.8284	1727	0.0961775	0.0215297	0.645511
colon_transverse_SM-CSSDA+CTGGTGACAGTAAGATGCTGGG	47	5.52686	-10.4226	10.3236	3334	0.442407	0.00803332	0.696277
colon_transverse_SM-CSSDA+CTGTCTCGATCTTAGGTAGCGT	47	5.62195	-11.0922	11.8842	1905	0.129572	0.0175348	0.786806
colon_transverse_SM-CSSDA+CTGTCTCGATCTTGCTGCCTAT	47	5.64585	-11.3245	9.48132	1610	0.0787478	0.0164936	0.780445
colon_transverse_SM-CSSDA+CTGTCTCGATGTCAATTCTCAG	47	5.52702	-11.4201	16.9421	1065	0.0842022	0.0138889	0.796495
colon_transverse_SM-CSSDA+CTGTCTCGATTCGTGGAATTAC	47	5.46148	-10.8349	23.1149	1913	0.190285	0.0179671	0.816814
colon_transverse_SM-CSSDA+CTGTCTCGATTTGTCATGCGTG	47	5.56298	-10.5481	16.1616	1179	0.108341	0.153625	0.801
colon_transverse_SM-CSSDA+CTGTGGTAAAATCCAGTCTGCA	47	5.57216	-10.2427	15.7428	2062	0.103319	0.304318	0.781303
colon_transverse_SM-CSSDA+CTGTGGTAAATCGTTTCGCACG	47	5.50679	-11.1016	18.3175	3758	0.0842022	0.0732429	0.797341
colon_transverse_SM-CSSDA+CTGTGGTAAATGACACAGCGAC	47	5.54292	-11.5071	13.4009	3457	0.0877387	0.0165007	0.719406
colon_transverse_SM-CSSDA+CTTCTGATGAAGGGATCCATTA	47	5.55128	-10.6825	12.8055	2119	0.0842022	0.32192	0.734517
colon_transverse_SM-CSSDA+CTTCTGATGAAGGTTATCGATC	47	9.26703	1.48658	13.2353	2049	0.0961775	0.25137	0.774584
colon_transverse_SM-CSSDA+CTTCTGATGACAAATCGAAAGC	47	5.48162	-11.3396	17.1409	3550	0.0984965	0.00560224	0.766484
colon_transverse_SM-CSSDA+CTTCTGATGACAGGGTTACTCT	47	5.55363	-10.5419	10.2145	1191	0.0984965	0.367834	0.504862
colon_transverse_SM-CSSDA+CTTCTGATGACTTAGGTAGCGT	47	5.48003	-11.5062	17.3459	3736	0.0787994	0.0152873	0.763658
colon_transverse_SM-CSSDA+CTTCTGATGAGGTGGCCGTATA	47	5.66686	-11.2827	10.7303	1763	0.0796062	0.0671958	0.707113
colon_transverse_SM-CSSDA+CTTCTGATGAGTACTTCCTTTC	47	5.56449	-10.4441	9.57725	3154	0.0801873	0.0201926	0.697519
colon_transverse_SM-CSSDA+CTTCTGATGAGTCCTATGTCCG	47	5.61534	-11.5018	9.99181	2623	0.0813174	0.0695282	0.655968
colon_transverse_SM-CSSDA+CTTCTGATGATTCGGTTCCCAC	47	5.48538	-11.3652	12.6187	1832	0.103319	0.0383202	0.636173
colon_transverse_SM-CSSDA+CTTGCATCTAACACGCGTGAAC	47	5.5452	-10.6501	15.8223	3732	0.442407	0.0113907	0.791805
colon_transverse_SM-CSSDA+CTTGCATCTAAGATCGTTTGGC	47	5.69983	-11.0937	15.451	3428	0.125763	0.00580046	0.788271
colon_transverse_SM-CSSDA+CTTGCATCTAAGCAGGTATGTT	47	5.58215	-11.3829	16.5751	3223	0.0796062	0.213519	0.764956
colon_transverse_SM-CSSDA+CTTGCATCTACAAGTTAGTGAC	47	5.76901	-11.2725	16.9697	3754	0.0877387	0.0128846	0.782884
colon_transverse_SM-CSSDA+CTTGCATCTACGTATGAACTCC	47	5.59367	-11.3994	10.5982	4347	0.0835274	0.0196211	0.805595
colon_transverse_SM-CSSDA+CTTGCATCTACTTCTAGGCTAC	47	5.57748	-10.7108	10.4895	2274	0.0801873	0.013449	0.786416
colon_transverse_SM-CSSDA+CTTGCATCTAGATTCCATTTGG	47	5.55646	-10.8833	10.47	4403	0.0801873	0.144384	0.78971
colon_transverse_SM-CSSDA+CTTGCATCTAGCGAACGTAGAC	47	5.49867	-10.5902	16.4384	2964	0.116143	0.0126582	0.787273
colon_transverse_SM-CSSDA+CTTGCATCTATAAGATGCTGGG	47	5.76923	-11.0047	10.4916	5486	0.148351	0.200292	0.781215
colon_transverse_SM-CSSDA+CTTGCATCTATTCTCATGGTCA	47	5.52096	-11.372	18.5666	2395	0.0939315	0.016023	0.781135
colon_transverse_SM-CSSDA+CTTGTTGCACATCATGCGTAGG	47	5.45673	-10.8697	15.7576	1509	0.187808	0.0124346	0.798682
colon_transverse_SM-CSSDA+CTTGTTGCACGTACCTATTCCA	47	5.44589	-11.2309	14.6949	1011	0.213916	0.360127	0.793031
colon_transverse_SM-CSSDA+CTTGTTGCACGTTCTCCTACTC	47	5.57236	-11.2535	13.8182	2165	0.190285	0.165703	0.8
colon_transverse_SM-CSSDA+CTTGTTGCACGTTGGAGACTAA	47	5.47838	-10.5312	14.082	1213	0.0813174	0.0296	0.792566
colon_transverse_SM-CSSDA+CTTGTTGCACTGAAGTTCCGAG	47	5.91465	-11.1765	12.4709	1990	0.0826661	0.0128968	0.789562
colon_transverse_SM-CSSDA+CTTGTTGCACTGGCCAGTACTA	47	5.4904	-11.0369	19.3326	1053	0.0984965	0.0158879	0.772437
colon_transverse_SM-CSSDA+CTTGTTGCACTGGGAGAGTTCT	47	5.90915	-10.7052	18.9863	1961	0.125763	0.0185185	0.801707
colon_transverse_SM-CSSDA+GAAATCCGCCAGGAGTCGGAGA	47	5.47773	-11.0798	17.9361	1860	0.0896999	0.0116897	0.801204
colon_transverse_SM-CSSDA+GAAATCCGCCCAAACACCACAT	47	5.72468	-11.3344	13.5517	1748	0.0896999	0.00681818	0.806445
colon_transverse_SM-CSSDA+GAAATCCGCCGCGACGTTACGA	47	5.5548	-10.2779	19.5804	1003	0.0961775	0.0205078	0.798505
colon_transverse_SM-CSSDA+GAAATCCGCCGTTATCAGGGCC	47	5.5818	-11.2802	15.3959	1593	0.0813174	0.0202952	0.812197
colon_transverse_SM-CSSDA+GAAATCCGCCGTTCTCCTACTC	47	5.54793	-10.3121	9.25325	1810	0.0793146	0.00604064	0.818318
colon_transverse_SM-CSSDA+GAAGGTTCAAACCCGAGTCAGT	47	5.94707	-11.0487	10.2767	4265	0.0896999	0.0195402	0.791277
colon_transverse_SM-CSSDA+GAAGGTTCAACCTAATCCTGAG	47	5.71505	-11.5165	14.5862	3917	0.0997761	0.0116074	0.8
colon_transverse_SM-CSSDA+GAAGGTTCAATGAACCTGATCG	47	5.54125	-10.5527	11.8863	5614	0.234838	0.431263	0.825715
colon_transverse_SM-CSSDA+GATTTCTGGAAAACCCGAGATA	47	5.57293	-10.9133	16.3506	2449	0.0796062	0.310917	0.797007
colon_transverse_SM-CSSDA+GATTTCTGGAATCCAGTCTGCA	47	5.55925	-11.7244	13.254	2384	0.162043	0.00334448	0.803241
colon_transverse_SM-CSSDA+GATTTCTGGAATGGACACGTTC	47	5.52027	-11.0431	13.0536	2499	0.0826661	0.443801	0.821167
colon_transverse_SM-CSSDA+GATTTCTGGAATTTGCCCAGCT	47	5.57849	-10.747	12.9068	4795	0.12686	0.0149959	0.807604
colon_transverse_SM-CSSDA+GATTTCTGGACCTAAGCTAGCT	47	5.58565	-10.7934	13.6191	3637	0.105809	0.0122216	0.808827
colon_transverse_SM-CSSDA+GATTTCTGGAGAGTCGCATCAG	47	5.94251	-11.1374	16.0999	5733	0.182367	0.0448184	0.801429
colon_transverse_SM-CSSDA+GATTTCTGGAGGACGATGTCTG	47	5.45203	-11.6778	15.6049	1232	0.0961775	0.104651	0.810807
colon_transverse_SM-CSSDA+GATTTCTGGAGTATGCCGAGAA	47	5.52443	-11.7726	18.0703	4231	0.0785491	0.0160465	0.811561
colon_transverse_SM-CSSDA+GATTTCTGGAGTTGTACGAGCC	47	5.52302	-10.6415	16.5409	3595	0.187808	0.00690608	0.796091
colon_transverse_SM-CSSDA+GATTTCTGGATCTAATTGCGAC	47	5.51539	-10.5031	19.469	4269	0.0793146	0.016586	0.814827
colon_transverse_SM-CSSDA+GATTTCTGGATGCCACTTCGCT	47	5.69418	-11.4406	14.8544	2730	0.10088	0.221113	0.812897
colon_transverse_SM-CSSDA+GCACTACAGTCAGTTATAGGCC	47	5.64162	-11.2941	17.3737	1634	0.169948	0.034279	0.736899
colon_transverse_SM-CSSDA+GCACTACAGTCATGTTCTGTGA	47	5.48045	-11.6136	15.035	1299	0.108341	0.016654	0.808772
colon_transverse_SM-CSSDA+GCACTACAGTGAAGCCGTTGGT	47	5.48913	-11.0263	11.1888	1663	0.0785491	0.0507991	0.796681
colon_transverse_SM-CSSDA+GCACTACAGTGGTCGTCAATCA	47	5.93508	-11.1199	8.24393	1779	0.116143	0.0225275	0.79126
colon_transverse_SM-CSSDA+GCACTACAGTGGTGGCCGTATA	47	5.58166	-10.8978	17.013	1767	0.0787994	0.0458963	0.784275
colon_transverse_SM-CSSDA+GCACTACAGTGTTCGTGTCCGT	47	5.64183	-11.1446	13.3117	1419	0.0787478	0.0596421	0.786048
colon_transverse_SM-CSSDA+GCACTACAGTTGTCCTGCGGTA	47	5.48557	-10.5724	12.5214	2437	0.0997761	0.0109578	0.798956
colon_transverse_SM-CSSDA+GCACTACAGTTTTCGAAGAAGG	47	5.58173	-10.4772	7.6555	3717	0.0785491	0.22271	0.818444
colon_transverse_SM-CSSDA+GCAGACTTTACCTGTAGTGGCA	47	5.51702	-10.4286	8.58586	2321	0.0961775	0.0507157	0.585242
colon_transverse_SM-CSSDA+GCAGACTTTACTAAATGTTCGG	47	5.65196	-10.7253	9.62567	1889	0.0826661	0.00787815	0.445221
colon_transverse_SM-CSSDA+GCAGACTTTAGATACTTGCTGG	47	5.63464	-11.0023	15.9912	2335	0.199988	0.011431	0.681928
colon_transverse_SM-CSSDA+GCAGACTTTAGGAGGTTACTAT	47	5.73159	-11.3591	13.3192	1401	0.110911	0.00779037	0.644332
colon_transverse_SM-CSSDA+GCAGACTTTAGGTAGTCGAAAC	47	5.5086	-10.4947	10.5097	2110	0.0826661	0.21386	0.654302
colon_transverse_SM-CSSDA+GCAGACTTTAGTTCTCAGTAAG	47	5.82595	-11.1606	11.215	1582	0.137737	0.0198265	0.676488
colon_transverse_SM-CSSDA+GCAGACTTTATTTACCCGTCGA	47	5.6387	-11.2414	13.2392	3125	0.0787478	0.0166772	0.765201
colon_transverse_SM-CSSDA+GCAGAGATGGGGTGTTCCCTAC	47	5.49604	-10.8535	14.3541	2559	0.0961775	0.0115875	0.576268
colon_transverse_SM-CSSDA+GCATAACCTAATCGTACCCGTT	47	5.55743	-11.4169	15.202	4789	0.0871294	0.0101282	0.810088
colon_transverse_SM-CSSDA+GCATAACCTAATTCATTTCCGC	47	5.77407	-11.4068	15.2433	2766	0.0813174	0.0107296	0.789299
colon_transverse_SM-CSSDA+GCATAACCTAGACGTCCCTCAT	47	5.73838	-11.3439	13.6452	7513	0.0787478	0.00634837	0.775891
colon_transverse_SM-CSSDA+GCATAACCTAGAGTTATTTCGG	47	5.60149	-10.1456	12.8277	2044	0.0787994	0.195592	0.802395
colon_transverse_SM-CSSDA+GCATAACCTAGCTATTGGTAGG	47	5.59681	-11.3615	16.1548	4548	0.125763	0.0166486	0.811739
colon_transverse_SM-CSSDA+GCATAACCTAGGAAGCTTATCC	47	5.71073	-11.4194	16.3391	4685	0.234838	0.0143068	0.804636
colon_transverse_SM-CSSDA+GCATAACCTATACTAGGGTTAG	47	5.69619	-11.4579	15.3516	6430	0.12686	0.172778	0.807446
colon_transverse_SM-CSSDA+GCATAACCTATGGGTTTGTACT	47	5.75396	-11.0209	11.167	11062	0.0939315	0.21457	0.813113
colon_transverse_SM-CSSDA+GCATAACCTATTTACCACGCCA	47	5.50498	-11.3885	15.7842	2524	0.113513	0.0235977	0.801001
colon_transverse_SM-CSSDA+GCCAACGATTCGAAACTTACGG	47	5.56543	-10.2906	10.9345	1796	0.103319	0.146793	0.728212
colon_transverse_SM-CSSDA+GCCAACGATTCTCATGTAGTCT	47	5.56898	-10.8316	13.3581	1921	0.0961775	0.0143663	0.724601
colon_transverse_SM-CSSDA+GCCAACGATTGATAGACGAAGA	47	5.87551	-11.3001	8.76304	4873	0.103319	0.2088	0.664798
colon_transverse_SM-CSSDA+GCCAACGATTGGTGTCGGTTGT	47	5.68739	-11.2711	11.5618	3075	0.0787478	0.00710365	0.785867
colon_transverse_SM-CSSDA+GCCGTTCAACACGCCGTGACTT	47	5.514	-10.7625	16.4905	1062	0.0896999	0.012093	0.756952
colon_transverse_SM-CSSDA+GCCGTTCAACCTTGCGGGTGTT	47	5.66882	-11.1651	12.7622	1226	0.0813174	0.0223285	0.785678
colon_transverse_SM-CSSDA+GCCGTTCAACGCTAAGGATTAG	47	5.56445	-10.8096	9.64002	3494	0.0787478	0.293856	0.803268
colon_transverse_SM-CSSDA+GCCGTTCAACGTCCAGATTTCC	47	5.59959	-11.258	10.1266	1664	0.0917685	0.0159669	0.8061
colon_transverse_SM-CSSDA+GCCGTTCAACGTGCTCCTAAGG	47	5.66907	-11.3527	14.1148	2074	0.13229	0.0290262	0.791223
colon_transverse_SM-CSSDA+GCCGTTCAACTGGCCAGTACTA	47	5.68303	-11.1972	12.5541	1853	0.12147	0.156577	0.782733
colon_transverse_SM-CSSDA+GCCGTTCAACTTTCCACGCAGT	47	5.56761	-11.3921	19.3081	1678	0.0787994	0.01468	0.804679
colon_transverse_SM-CSSDA+GCCTATTCTCAAACCCGAGATA	47	5.60207	-11.5484	13.2604	1420	0.0984965	0.0118302	0.78774
colon_transverse_SM-CSSDA+GCCTATTCTCAATCGAACACGT	47	5.57922	-10.214	18.8995	1052	0.207047	0.00754717	0.806569
colon_transverse_SM-CSSDA+GCCTATTCTCACCACTATTCAC	47	5.56856	-11.1649	15.2893	1084	0.220592	0.0243024	0.788179
colon_transverse_SM-CSSDA+GCCTATTCTCCAGATCGAGGGA	47	5.67459	-11.4762	15.0376	1765	0.0787478	0.176388	0.808883
colon_transverse_SM-CSSDA+GCCTATTCTCGAAGGACCTAGT	47	5.98055	-11.4048	16.3406	1241	0.0859002	0.0504973	0.788989
colon_transverse_SM-CSSDA+GCCTATTCTCGCTTCGGAGTCT	47	5.64455	-11.2934	9.54223	1216	0.207047	0.0161812	0.790402
colon_transverse_SM-CSSDA+GCCTATTCTCGGGTACAGCTTC	47	5.63677	-10.8387	12.0603	2726	0.0813174	0.261046	0.735575
colon_transverse_SM-CSSDA+GCCTATTCTCGTGTTTGTGAGC	47	5.68953	-10.9132	13.9453	1245	0.0984965	0.304858	0.802492
colon_transverse_SM-CSSDA+GCCTATTCTCTTACAGCACCGG	47	5.57701	-11.6182	12.5331	1303	0.0813174	0.0254301	0.792262
colon_transverse_SM-CSSDA+GCCTATTCTCTTTCTGGCGCAG	47	5.6064	-10.1261	11.7103	1359	0.0939315	0.529269	0.806242
colon_transverse_SM-CSSDA+GCGCCAGTATACACGCGTGAAC	47	5.68613	-11.4968	13.7619	2646	0.0793146	0.0178174	0.727438
colon_transverse_SM-CSSDA+GCGCCAGTATCGAGAATCGACG	47	5.43497	-11.106	16.4023	2814	0.0997761	0.0147059	0.760543
colon_transverse_SM-CSSDA+GCGCCAGTATCTGCTGGGTTCA	47	5.51624	-11.287	13.6364	2532	0.0917685	0.0441676	0.73837
colon_transverse_SM-CSSDA+GCGCCAGTATGGATACTCGTGA	47	5.50849	-10.4364	11.2338	3633	0.148351	0.0125034	0.699404
colon_transverse_SM-CSSDA+GCGCCAGTATGGGCGTATTTGA	47	5.59475	-10.9569	13.036	2778	0.0871294	0.0145442	0.721525
colon_transverse_SM-CSSDA+GCGCCAGTATGTCACGCCCAAT	47	5.49178	-10.53	14.7306	3116	0.0923376	0.0210493	0.784802
colon_transverse_SM-CSSDA+GCGCCAGTATGTGAGCGATCGA	47	5.5876	-11.2307	17.3591	3094	0.125763	0.0180895	0.748684
colon_transverse_SM-CSSDA+GCGCCAGTATTATGATGTTCCC	47	5.55243	-10.5773	10.5572	3582	0.0961775	0.295852	0.645752
colon_transverse_SM-CSSDA+GCGCCAGTATTCCCTATAGCCA	47	5.4829	-11.6891	18.5859	3681	0.113513	0.0165643	0.721751
colon_transverse_SM-CSSDA+GCGTTAGGTCAACAGGCGGGTA	47	5.51478	-11.3234	11.9943	2599	0.12147	0.0114112	0.553877
colon_transverse_SM-CSSDA+GCGTTAGGTCACAGCGTCACTA	47	5.58489	-10.8068	13.8636	2809	0.143184	0.191189	0.605027
colon_transverse_SM-CSSDA+GCGTTAGGTCTAGCATCGATGC	47	5.5931	-11.0741	18.3838	1715	0.0813174	0.311798	0.698195
colon_transverse_SM-CSSDA+GCGTTAGGTCTTCGCTGACAGA	47	5.53846	-11.2315	12.7509	1431	0.110911	0.0271924	0.708251
colon_transverse_SM-CSSDA+GCTACCATTTCAGATCGAGGGA	47	5.48702	-11.0091	14.0781	3758	0.0785491	0.0146827	0.806867
colon_transverse_SM-CSSDA+GCTACCATTTCAGCAACCGATC	47	5.53771	-11.4293	14.5979	2876	0.0785491	0.128221	0.792124
colon_transverse_SM-CSSDA+GCTACCATTTCCACCGCCTTAA	47	5.57548	-10.8035	15.3535	3986	0.0871294	0.0162883	0.604142
colon_transverse_SM-CSSDA+GCTACCATTTCTTGCGGGTGTT	47	5.80932	-11.4022	10.881	3597	0.0801873	0.0220228	0.790033
colon_transverse_SM-CSSDA+GCTACCATTTGAAGGACCTAGT	47	5.53606	-11.5159	15.6661	4334	0.0877387	0.0138794	0.793885
colon_transverse_SM-CSSDA+GCTACCATTTGACCAGACCTGT	47	5.65072	-11.2101	15.3953	4235	0.182367	0.0164886	0.795847
colon_transverse_SM-CSSDA+GCTACCATTTGATACTTGCTGG	47	5.706	-11.2197	10.8915	2671	0.0961775	0.0100074	0.79766
colon_transverse_SM-CSSDA+GCTACCATTTTGACACAGCGAC	47	5.84854	-11.025	9.27395	4137	0.110408	0.178515	0.804768
colon_transverse_SM-CSSDA+GCTACCATTTTGGTGAGGTGAT	47	5.58411	-11.2112	14.8601	2688	0.0813174	0.0157451	0.792808
colon_transverse_SM-CSSDA+GCTACTGACGAGGAACGCCGAT	47	5.56096	-10.3236	9.62567	2411	0.0877387	0.482062	0.528751
colon_transverse_SM-CSSDA+GCTACTGACGGACGGAGAACCT	47	5.63863	-11.2367	16.2631	2962	0.0859002	0.0172528	0.550686
colon_transverse_SM-CSSDA+GGAACACTAGAATGGCTTGTAG	47	5.56739	-10.9246	12.2786	1859	0.0787478	0.0297495	0.807997
colon_transverse_SM-CSSDA+GGAACACTAGACAGGGCCTCTT	47	5.7508	-11.1057	12.8703	2515	0.0796062	0.0117878	0.800439
colon_transverse_SM-CSSDA+GGAACACTAGACATGGCAAGCC	47	5.51396	-10.5886	16.4364	4339	0.0796062	0.0169914	0.80573
colon_transverse_SM-CSSDA+GGAACACTAGCAATCTGGGTGT	47	5.88372	-11.2737	11.2043	3340	0.108341	0.0459869	0.805067
colon_transverse_SM-CSSDA+GGAACACTAGCATCCTCCACTC	47	5.64117	-11.1747	11.9716	3632	0.316874	0.0100845	0.79794
colon_transverse_SM-CSSDA+GGAACACTAGCGACAGTCTTAT	47	5.66216	-10.9245	11.6804	1718	0.0859002	0.0109384	0.794632
colon_transverse_SM-CSSDA+GGAACACTAGGGGCTAGGAGAT	47	5.58765	-10.6813	10.8145	3306	0.0871294	0.0125448	0.7973
colon_transverse_SM-CSSDA+GGAACACTAGTAGTCAGCGTGG	47	5.6906	-10.8594	10.2808	2912	0.103319	0.0115411	0.820628
colon_transverse_SM-CSSDA+GGAACACTAGTCAGGGAAAGCG	47	5.72776	-11.4337	13.2231	5304	0.316874	0.127632	0.815964
colon_transverse_SM-CSSDA+GGAACACTAGTTAAACGCGAAG	47	5.563	-10.9286	17.4513	3235	0.125763	0.0140201	0.797831
colon_transverse_SM-CSSDA+GGAACACTAGTTGCATGTACGC	47	5.49246	-10.9766	14.5229	4238	0.0796062	0.019889	0.798556
colon_transverse_SM-CSSDA+GGGACTATTCAATGGAGCAACA	47	5.52787	-11.3519	16.595	3987	0.0859002	0.0123854	0.797461
colon_transverse_SM-CSSDA+GGTATCGGTAACAGATCAACGC	47	5.57802	-10.2246	14.6816	4998	0.0835274	0.0106888	0.802502
colon_transverse_SM-CSSDA+GGTATCGGTAACATCCGGTCTC	47	5.60584	-11.4412	17.2918	1570	0.108341	0.0138191	0.809181
colon_transverse_SM-CSSDA+GGTATCGGTAAGCGGCTGAAAC	47	5.53554	-10.4564	15.8167	1814	0.116143	0.304714	0.812491
colon_transverse_SM-CSSDA+GGTATCGGTACCTTATATGTCC	47	5.51252	-10.7735	17.9752	2691	0.0917685	0.0178832	0.809179
colon_transverse_SM-CSSDA+GGTATCGGTACGTCCAAAGGTC	47	5.59735	-10.6969	12.4523	3257	0.0787478	0.00882532	0.809341
colon_transverse_SM-CSSDA+GGTATCGGTAGGTAAATCTCCC	47	5.57794	-11.4465	17.8401	4559	0.0793146	0.101675	0.80084
colon_transverse_SM-CSSDA+GGTATCGGTAGTCGACAGATAG	47	5.60334	-10.9056	12.6176	2634	0.0801873	0.00940203	0.796573
colon_transverse_SM-CSSDA+GGTATCGGTAGTGAAGCTTATG	47	5.52597	-10.3644	18.9767	2940	0.145903	0.0124286	0.81439
colon_transverse_SM-CSSDA+GGTATCGGTAGTTATCAGGGCC	47	5.53567	-11.2801	13.8599	1467	0.0896999	0.0329598	0.799815
colon_transverse_SM-CSSDA+GGTATCGGTATGACTATTTCCC	47	5.57462	-10.3915	14.303	2232	0.081115	0.392157	0.804847
colon_transverse_SM-CSSDA+GGTATCGGTATGCAGATCGGCT	47	5.60582	-10.8388	23.6364	1627	0.0801873	0.0274955	0.802875
colon_transverse_SM-CSSDA+GGTATCGGTATGCGATCGTTAG	47	5.66318	-11.3457	12.2275	2181	0.0961775	0.0206556	0.742514
colon_transverse_SM-CSSDA+GTACGTCACTAATTCTGTTGCG	47	5.49862	-10.9694	17.2249	1641	0.103319	0.0173653	0.814753
colon_transverse_SM-CSSDA+GTACGTCACTCACTGTGTTATG	47	5.58934	-11.0815	10.5708	1821	0.213916	0.2161	0.740621
colon_transverse_SM-CSSDA+GTACGTCACTGACGTTGGGATT	47	5.54182	-10.4613	12.1212	2370	0.0939315	0.0133222	0.724888
colon_transverse_SM-CSSDA+GTACGTCACTGCTTTCCAACGG	47	5.53582	-10.3909	11.7394	1501	0.0801873	0.0118499	0.814688
colon_transverse_SM-CSSDA+GTACGTCACTGGCACTTCATCT	47	5.65788	-10.758	7.61461	1600	0.0787994	0.186165	0.813649
colon_transverse_SM-CSSDA+GTACGTCACTGTGAAGCTTATG	47	6.03375	-11.1992	12.642	4229	0.0787994	0.016054	0.809604
colon_transverse_SM-CSSDA+GTACGTCACTTCCCTAACCATA	47	5.50161	-10.4822	13.3523	2099	0.0896999	0.326596	0.820769
colon_transverse_SM-CSSDA+GTACGTCACTTTCACTACGTAG	47	5.56855	-10.2408	14.5183	1620	0.0787478	0.0115924	0.825916
colon_transverse_SM-CSSDA+GTCCCTTTGGAAAGCACTAGCG	47	5.53526	-10.4879	14.6341	3086	0.0923376	0.236517	0.822696
colon_transverse_SM-CSSDA+GTCCCTTTGGCATCTCGACAAT	47	5.57243	-10.2349	20.6897	2985	0.234838	0.0135492	0.81255
colon_transverse_SM-CSSDA+GTCCCTTTGGCTCGACTTTCAC	47	5.60626	-10.1291	16.6434	1585	0.172552	0.0806265	0.806118
colon_transverse_SM-CSSDA+GTCCCTTTGGGAAGTCGTAGTA	47	5.55783	-11.6309	19.0966	2208	0.202362	0.024304	0.813867
colon_transverse_SM-CSSDA+GTCCCTTTGGGATTTCCGGACT	47	5.47761	-11.3164	17.9233	2836	0.0939315	0.0118467	0.806055
colon_transverse_SM-CSSDA+GTCCCTTTGGGCTCTTTCAGAA	47	5.59385	-10.1594	14.0615	2989	0.197593	0.0183908	0.827371
colon_transverse_SM-CSSDA+GTCCCTTTGGTCCGCGGCTTAA	47	5.57228	-11.2499	17.6059	3137	0.118797	0.00664978	0.816683
colon_transverse_SM-CSSDA+GTCCCTTTGGTGGGAGAGTTCT	47	5.49521	-10.7352	13.2867	4214	0.0871294	0.00963572	0.823744
colon_transverse_SM-CSSDA+GTCCCTTTGGTTGAGCCCGGAT	47	5.58477	-11.3307	16.8279	2977	0.0859002	0.0145647	0.791999
colon_transverse_SM-CSSDA+GTCGTGGTACCACGCAAGGGAA	47	5.55385	-11.2291	16.1123	1690	0.0984965	0.037037	0.798253
colon_transverse_SM-CSSDA+GTCGTGGTACCAGCGAAGACCT	47	5.50244	-10.6495	15.1515	3466	0.0842022	0.261925	0.818168
colon_transverse_SM-CSSDA+GTCGTGGTACCATTAGTGTACC	47	5.42028	-10.9956	15.6346	2970	0.0785491	0.44703	0.814339
colon_transverse_SM-CSSDA+GTCGTGGTACGAGAGGTCCACT	47	5.49488	-11.2928	18.9681	2434	0.0923376	0.0240577	0.810946
colon_transverse_SM-CSSDA+GTCGTGGTACTAGGTTGCACTA	47	5.61293	-10.9847	11.7003	2021	0.0923376	0.014627	0.803694
colon_transverse_SM-CSSDA+GTCGTGGTACTCAAGGCCTGGA	47	5.49775	-10.5196	11.1249	3286	0.110911	0.184818	0.830302
colon_transverse_SM-CSSDA+GTCGTGGTACTCGAGCATTATG	47	5.62551	-11.3373	8.05704	1865	0.0801873	0.0245816	0.812218
colon_transverse_SM-CSSDA+GTCGTGGTACTCTAATTGCGAC	47	5.51454	-10.4547	13.6546	2890	0.154017	0.0133151	0.804041
colon_transverse_SM-CSSDA+GTCGTGGTACTGGTGAGGTGAT	47	5.46592	-10.8382	18.3824	3590	0.081115	0.0099283	0.811489
colon_transverse_SM-CSSDA+GTCGTGGTACTTCACTACGTAG	47	5.72906	-11.5988	15.6163	2391	0.0826661	0.0276535	0.815612
colon_transverse_SM-CSSDA+GTCTCGGTTTAACGTGATTTGG	47	5.89253	-11.1906	14.9298	1711	0.0842022	0.326378	0.80908
colon_transverse_SM-CSSDA+GTCTCGGTTTAGGCTCTGCTGA	47	5.63592	-10.6166	13.3008	2912	0.0997761	0.376445	0.817849
colon_transverse_SM-CSSDA+GTCTCGGTTTCGAAGGAAGCCA	47	5.55451	-11.685	19.6886	2599	0.081115	0.0210923	0.819707
colon_transverse_SM-CSSDA+GTCTCGGTTTGGATCAACTATC	47	5.56016	-10.8002	14.7852	3963	0.0796062	0.298708	0.809307
colon_transverse_SM-CSSDA+GTCTCGGTTTGGGCTAGGAGAT	47	5.54621	-11.2676	14.3357	1897	0.0939315	0.0414351	0.792209
colon_transverse_SM-CSSDA+GTGTCGTAGCAAACGGATCAGT	47	5.58796	-11.4353	15.9824	4116	0.0835274	0.0301602	0.798087
colon_transverse_SM-CSSDA+GTGTCGTAGCATGACCACCAAT	47	5.55875	-11.5192	14.9948	4837	0.103319	0.0168699	0.818229
colon_transverse_SM-CSSDA+GTGTCGTAGCGAAAGCATGCGA	47	5.7697	-11.4516	12.3326	4037	0.0813174	0.252823	0.821253
colon_transverse_SM-CSSDA+GTGTCGTAGCGCTATTGGTAGG	47	5.49629	-10.4759	12.6366	4710	0.081115	0.0250466	0.802243
colon_transverse_SM-CSSDA+GTGTCGTAGCGTCCACCTAGAC	47	5.70704	-11.4305	12.0968	6879	0.182367	0.0143287	0.80651
colon_transverse_SM-CSSDA+GTGTCGTAGCGTGAAGCTTATG	47	5.50462	-11.0125	13.7421	2307	0.110408	0.145239	0.819162
colon_transverse_SM-CSSDA+GTGTCGTAGCGTGTCGAAGCTC	47	5.55599	-10.3663	13.3301	6615	0.0896999	0.225138	0.814252
colon_transverse_SM-CSSDA+GTGTCGTAGCGTTGTGATGTGC	47	5.52948	-11.5578	18.6383	3383	0.0793146	0.0128392	0.809336
colon_transverse_SM-CSSDA+GTGTCGTAGCTGCCTTGTTACC	47	5.67773	-11.2341	12.4963	5044	0.0923376	0.0247486	0.811434
colon_transverse_SM-CSSDA+GTGTCGTAGCTTGCTGGATCGT	47	5.62212	-10.8355	17.3408	8697	0.081115	0.31943	0.822797
colon_transverse_SM-CSSDA+GTTGCGCTCAACATCTAAGGAG	47	5.49223	-11.1656	12.0393	1763	0.0859002	0.036612	0.824561
colon_transverse_SM-CSSDA+GTTGCGCTCAACCAATCGCTTG	47	5.62873	-11.2202	13.1169	1480	0.0793146	0.0282337	0.79696
colon_transverse_SM-CSSDA+GTTGCGCTCAACGATCCGCACT	47	5.53183	-10.657	16.7832	1601	0.0896999	0.0291086	0.790444
colon_transverse_SM-CSSDA+GTTGCGCTCAAGTGTCGGGTTG	47	6.31275	-11.2419	24.0071	1549	0.0939315	0.181722	0.800988
colon_transverse_SM-CSSDA+GTTGCGCTCAATAGGATGGCTC	47	5.71698	-10.8382	15.2493	1538	0.0787994	0.266571	0.788822
colon_transverse_SM-CSSDA+GTTGCGCTCAATGACCACCAAT	47	5.5285	-10.8379	9.09091	1548	0.151321	0.0133843	0.811554
colon_transverse_SM-CSSDA+GTTGCGCTCACCCATGACGGAA	47	5.53568	-10.9087	20.7021	1622	0.110911	0.0121803	0.792624
colon_transverse_SM-CSSDA+GTTGCGCTCACTGTTGGTCCTT	47	5.55543	-11.6254	18.0135	1532	0.0984965	0.00712897	0.787231
colon_transverse_SM-CSSDA+GTTGCGCTCACTTGCGTATCAG	47	5.46084	-10.9883	16.2338	1995	0.0984965	0.019174	0.819328
colon_transverse_SM-CSSDA+GTTGCGCTCAGATGGCATCAAA	47	5.58596	-11.2233	15.1088	1564	0.0939315	0.0120025	0.79957
colon_transverse_SM-CSSDA+GTTGCGCTCAGCGACGTTACGA	47	5.59291	-10.96	8.49478	1112	0.10088	0.0296684	0.79209
colon_transverse_SM-CSSDA+GTTGCGCTCAGGAAGCTTATCC	47	5.45417	-11.0924	16.9595	1253	0.12686	0.00713154	0.804674
colon_transverse_SM-CSSDA+GTTGCGCTCAGGTTGTCCTCTG	47	5.56616	-11.4915	16.3923	3845	0.316874	0.012837	0.818879
colon_transverse_SM-CSSDA+GTTGCGCTCAGTTGTGATGTGC	47	5.49849	-10.735	12.6999	2065	0.0984965	0.317806	0.80973
colon_transverse_SM-CSSDA+GTTGCGCTCATGCAGAACAGTG	47	5.9341	-11.1953	8.79765	1884	0.0984965	0.0110236	0.794786
colon_transverse_SM-CSSDA+TAATCGCTGAACATAGTGGCGT	47	5.59899	-11.47	16.5121	2689	0.0787478	0.0341236	0.81128
colon_transverse_SM-CSSDA+TAATCGCTGAAGAGTGTGCCGT	47	5.57301	-11.3775	15.8442	1927	0.081115	0.0203355	0.786821
colon_transverse_SM-CSSDA+TAATCGCTGAGTACCTATTCCA	47	5.5471	-10.4964	14.1098	2232	0.145903	0.0141343	0.803711
colon_transverse_SM-CSSDA+TAATCGCTGAGTTTGCCACACA	47	6.26803	-11.4742	11.8405	5653	0.234838	0.0226487	0.812
colon_transverse_SM-CSSDA+TAATCGCTGATCGGTACTAACT	47	5.75785	-11.029	8.59049	3183	0.0877387	0.0160742	0.805589
colon_transverse_SM-CSSDA+TAATCGCTGATTTACCCGTCGA	47	5.56797	-10.6637	16.129	2034	0.0939315	0.296924	0.801127
colon_transverse_SM-CSSDA+TATACTCCGCACTCCGATGGAC	47	5.77905	-10.9669	10.9876	1647	0.0793146	0.0213904	0.779568
colon_transverse_SM-CSSDA+TATACTCCGCGACATCGAGTAG	47	5.93027	-11.096	10.6211	1436	0.105809	0.254026	0.79243
colon_transverse_SM-CSSDA+TATCGGCTCCACCAGTTCACCC	47	5.8927	-11.1707	12.9462	2147	0.0787478	0.0298238	0.811145
colon_transverse_SM-CSSDA+TATCGGCTCCACTAACGGTATC	47	5.58581	-11.0735	13.3163	2286	0.0793146	0.255617	0.804495
colon_transverse_SM-CSSDA+TATCGGCTCCCCGGAGAATACC	47	5.5068	-11.4515	16.9561	1072	0.211648	0.00832562	0.790219
colon_transverse_SM-CSSDA+TATCGGCTCCGCTAGCTAGGAT	47	5.48979	-11.0913	15.5372	1159	0.103319	0.0177966	0.803628
colon_transverse_SM-CSSDA+TATCGGCTCCGTGTTTGTGAGC	47	5.56343	-10.299	18.3427	2065	0.0939315	0.0133779	0.816677
colon_transverse_SM-CSSDA+TATCGGCTCCTCCACATCACTG	47	5.47584	-10.6952	14.6949	1631	0.0785491	0.0186522	0.820596
colon_transverse_SM-CSSDA+TATCGGCTCCTCTTTGACGCTG	47	5.50079	-11.2322	13.474	1340	0.0877387	0.0247453	0.793228
colon_transverse_SM-CSSDA+TCCTCAGGTTAACGTGATTTGG	47	5.55662	-10.2899	14.5695	1862	0.202362	0.0179325	0.807961
colon_transverse_SM-CSSDA+TCCTCAGGTTAATGGTTCCCTT	47	6.64114	-10.9813	15.9091	3824	0.12686	0.154169	0.818083
colon_transverse_SM-CSSDA+TCCTCAGGTTAGGAACGCCGAT	47	5.46347	-10.9626	23.6842	1180	0.110911	0.00923594	0.787965
colon_transverse_SM-CSSDA+TCCTCAGGTTAGGCGGCATTAC	47	5.50763	-10.5303	9.46046	1225	0.162043	0.324697	0.785605
colon_transverse_SM-CSSDA+TCCTCAGGTTATGTGCATCTGG	47	5.57983	-10.2096	18.4512	1821	0.0939315	0.0209677	0.803756
colon_transverse_SM-CSSDA+TCCTCAGGTTCCCATCTGGAGA	47	5.55722	-11.2012	13.4481	1720	0.118797	0.0165809	0.809103
colon_transverse_SM-CSSDA+TCCTCAGGTTGCTCAGCGTTTA	47	5.53119	-10.9595	14.8601	1375	0.0877387	0.0129218	0.799019
colon_transverse_SM-CSSDA+TCCTCAGGTTTCAGCATTTAGG	47	5.61951	-11.2912	9.84153	1113	0.197593	0.0296425	0.81937
colon_transverse_SM-CSSDA+TCCTCAGGTTTCTATCGACACA	47	5.59119	-11.5599	13.1051	1709	0.442407	0.0217516	0.806619
colon_transverse_SM-CSSDA+TCCTCAGGTTTCTATGCGTACC	47	5.79838	-11.2891	16.221	1481	0.13229	0.0230871	0.801076
colon_transverse_SM-CSSDA+TCCTCAGGTTTCTTTGACGCTG	47	5.64582	-11.3252	11.2299	2253	0.0877387	0.0127082	0.80042
colon_transverse_SM-CSSDA+TCCTCAGGTTTGTCAGCACAAT	47	5.47791	-10.5441	14.3763	1270	0.13229	0.0170279	0.807681
colon_transverse_SM-CSSDA+TCGATTACCAAAACGGATCAGT	47	5.52339	-10.4834	10.9937	1750	0.110911	0.00568182	0.630718
colon_transverse_SM-CSSDA+TCGATTACCAAATCCCGCGCTT	47	5.57097	-10.5985	15.5657	1948	0.105809	0.139956	0.715845
colon_transverse_SM-CSSDA+TCGATTACCACGATGTCCAAGT	47	5.5746	-10.5003	20.915	3347	0.0801873	0.0164561	0.72102
colon_transverse_SM-CSSDA+TCGATTACCATAGGTAAGACCA	47	5.71545	-10.8553	13.8659	3058	0.0813174	0.0170363	0.645672
colon_transverse_SM-CSSDA+TCGATTACCATTGTCCTCGACG	47	5.55633	-11.4518	13.3971	2648	0.0787478	0.00861101	0.726332
colon_transverse_SM-CSSDA+TCGATTACCATTTGTGTTACCG	47	5.71204	-11.2497	13.5157	1529	0.105809	0.0160875	0.645852
colon_transverse_SM-CSSDA+TCGTCTGTGCACTGCGACAAAG	47	5.55922	-10.3186	15.3726	3605	0.0984965	0.0211784	0.807807
colon_transverse_SM-CSSDA+TCGTCTGTGCCTGCGCTTATCC	47	5.60893	-11.0108	17.3628	1936	0.0859002	0.0207385	0.788579
colon_transverse_SM-CSSDA+TCGTCTGTGCGAATCGGTGTTC	47	5.61396	-11.2262	13.0388	4316	0.0796062	0.265612	0.812942
colon_transverse_SM-CSSDA+TCGTCTGTGCGCAATCGGAACC	47	5.64606	-11.1664	18.927	1911	0.10088	0.0129132	0.804642
colon_transverse_SM-CSSDA+TCGTCTGTGCGGCGTACTTCTA	47	5.49633	-11.2676	18.1818	2647	0.0984965	0.0134178	0.747054
colon_transverse_SM-CSSDA+TCGTCTGTGCTAAGGAGTCTTG	47	5.61807	-11.5184	15.1049	2370	0.0859002	0.0116764	0.813646
colon_transverse_SM-CSSDA+TCGTCTGTGCTGTTACTTCCCG	47	5.75674	-10.9498	13.8756	3016	0.0896999	0.295656	0.805796
colon_transverse_SM-CSSDA+TCGTCTGTGCTTCACTACGTAG	47	5.66035	-11.5684	17.1779	2311	0.0859002	0.00516573	0.819433
colon_transverse_SM-CSSDA+TCGTCTGTGCTTGCATGTACGC	47	5.48387	-10.5412	16.5558	1791	0.0984965	0.00885445	0.80064
colon_transverse_SM-CSSDA+TCGTCTGTGCTTTACCCGTCGA	47	5.66688	-11.3007	8.61244	1610	0.110911	0.0152905	0.804215
colon_transverse_SM-CSSDA+TCTATTCCTGCAAGATTACCCG	47	5.70301	-11.5858	13.809	2283	0.0826661	0.0222698	0.810578
colon_transverse_SM-CSSDA+TCTATTCCTGCAGAATCCTTCC	47	5.68464	-10.6522	11.0221	2895	0.113513	0.0232794	0.803903
colon_transverse_SM-CSSDA+TCTATTCCTGCGATTCCGGCAT	47	5.51727	-10.3944	14.2149	3293	0.180263	0.0120012	0.814297
colon_transverse_SM-CSSDA+TCTATTCCTGCGGTGATGACTT	47	5.57645	-11.3645	14.2017	2512	0.0917685	0.0175987	0.804181
colon_transverse_SM-CSSDA+TCTATTCCTGGGGCTAGGAGAT	47	5.48153	-10.6531	19.0418	2386	0.105809	0.0132341	0.792731
colon_transverse_SM-CSSDA+TCTATTCCTGGGTCGTCAATCA	47	5.59811	-10.7936	15.6081	3262	0.0813174	0.0147992	0.802458
colon_transverse_SM-CSSDA+TCTATTCCTGGTGACGCGGTAT	47	5.57444	-11.1577	18.5646	2483	0.0787994	0.017412	0.792239
colon_transverse_SM-CSSDA+TCTATTCCTGTGACCACCAATT	47	5.60828	-10.1289	15.9091	2398	0.113513	0.378434	0.795938
colon_transverse_SM-CSSDA+TCTATTCCTGTGGCTCGACTCA	47	5.69588	-11.4141	12.3478	4129	0.0835274	0.015733	0.807339
colon_transverse_SM-CSSDA+TGAGGATTTGACATAGTGGCGT	47	5.87221	-11.2091	9.52903	7558	0.148351	0.00709406	0.821058
colon_transverse_SM-CSSDA+TGAGGATTTGACCCACAGCAGT	47	5.76134	-11.3974	13.5338	3493	0.0785491	0.189183	0.793084
colon_transverse_SM-CSSDA+TGAGGATTTGACGTCGAGTCCA	47	5.49785	-11.1124	14.9198	4439	0.0877387	0.226116	0.815462
colon_transverse_SM-CSSDA+TGAGGATTTGCGCTGATGATGA	47	5.59347	-11.1789	17.5084	2318	0.0984965	0.0144558	0.804114
colon_transverse_SM-CSSDA+TGAGGATTTGCTCATGTAGTCT	47	5.53364	-10.7437	13.0221	4288	0.108341	0.0103854	0.810397
colon_transverse_SM-CSSDA+TGAGGATTTGCTCCGATATGAC	47	5.63515	-11.4635	11.2264	6008	0.0871294	0.00956149	0.808335
colon_transverse_SM-CSSDA+TGAGGATTTGGACGGCATAATG	47	5.60357	-11.5987	14.6587	3715	0.103319	0.0119681	0.80435
colon_transverse_SM-CSSDA+TGAGGATTTGGAGAGGTCCACT	47	5.54166	-10.5674	14.1113	7456	0.0813174	0.236769	0.819337
colon_transverse_SM-CSSDA+TGAGGATTTGGGGTTGAACCTA	47	5.58884	-11.4938	16.3198	4924	0.110911	0.0082578	0.80693
colon_transverse_SM-CSSDA+TGAGGATTTGTCGATCCATGGG	47	5.69194	-10.6608	7.46929	2857	0.0813174	0.392386	0.814838
colon_transverse_SM-CSSDA+TGCACGCATGCTCAGATAAGGG	47	5.52576	-10.4305	14.3133	3451	0.0813174	0.293985	0.828461
colon_transverse_SM-CSSDA+TGCACGCATGCTTGGATGATGC	47	5.67103	-11.3988	15.1754	2364	0.0835274	0.0112923	0.806318
colon_transverse_SM-CSSDA+TGCACGCATGGAACACGTTCCA	47	5.47276	-10.7762	15.1828	2463	0.0871294	0.229349	0.804765
colon_transverse_SM-CSSDA+TGCACGCATGGTATGCCGAGAA	47	5.72571	-11.0007	15.1967	5645	0.0859002	0.271237	0.809442
colon_transverse_SM-CSSDA+TGCACGCATGGTCGACAGATAG	47	5.57293	-10.575	11.2492	1841	0.0842022	0.423967	0.804657
colon_transverse_SM-CSSDA+TGCACGCATGGTCGCTAAGTAA	47	5.55455	-11.1838	13.5307	1166	0.0842022	0.0250836	0.808149
colon_transverse_SM-CSSDA+TGCACGCATGTCCTGATTTAGC	47	5.53749	-10.5506	17.4081	1770	0.105809	0.00617631	0.807667
colon_transverse_SM-CSSDA+TGCACGCATGTGCAGATCGGCT	47	5.49215	-10.5955	15.8545	1597	0.162043	0.0184388	0.80515
colon_transverse_SM-CSSDA+TGCACGCATGTTACAGCACCGG	47	5.52323	-11.2446	15.1175	2105	0.125763	0.12728	0.796077
colon_transverse_SM-CSSDA+TGCACGCATGTTGGCTGTCTGT	47	5.52762	-10.5004	15.6598	4186	0.182367	0.0138987	0.805186
colon_transverse_SM-CSSDA+TGCGAAGGTGCCTACCGTTAAT	47	5.49506	-10.8414	13.3333	1057	0.135013	0.0121495	0.793117
colon_transverse_SM-CSSDA+TGCGAAGGTGCGTACTTCCTCG	47	5.67394	-11.1018	15.5666	1973	0.103319	0.226881	0.781432
colon_transverse_SM-CSSDA+TGCGAAGGTGGGAAGCTTATCC	47	6.05226	-11.2229	19.9017	1064	0.12147	0.0265325	0.79763
colon_transverse_SM-CSSDA+TGCGAAGGTGGTTATCAGGGCC	47	5.6468	-10.9113	10.5339	1195	0.0939315	0.0236928	0.792998
colon_transverse_SM-CSSDA+TGCGCTCGAAGGATTCAACACG	47	5.57343	-10.2536	10.7273	1207	0.0871294	0.0258273	0.795915
colon_transverse_SM-CSSDA+TGGCCTTGGTAAACCCGAGATA	47	5.50975	-10.5062	14.4481	1459	0.0877387	0.0227729	0.799866
colon_transverse_SM-CSSDA+TGGCCTTGGTAAGCGGGCTTGA	47	5.55118	-11.4527	9.45875	1124	0.209358	0.00881834	0.811409
colon_transverse_SM-CSSDA+TGGCCTTGGTCGACTTGCAAGA	47	5.54419	-11.2908	14.5903	1063	0.162043	0.0139147	0.804993
colon_transverse_SM-CSSDA+TGGCCTTGGTGCTGATCCACCT	47	5.49313	-10.9886	14.8252	1706	0.105809	0.00756254	0.804415
colon_transverse_SM-CSSDA+TGGCCTTGGTTGAACCTGATCG	47	5.7053	-10.8861	10.4148	1067	0.103319	0.020202	0.81771
colon_transverse_SM-CSSDA+TGGGTATCCAAATTCTGTTGCG	47	5.61711	-11.4736	13.5283	7354	0.234838	0.00635049	0.823188
colon_transverse_SM-CSSDA+TGGGTATCCAGGACGATGTCTG	47	5.58675	-11.0237	14.6465	6311	0.0813174	0.257355	0.819249
colon_transverse_SM-CSSDA+TGGGTATCCAGGCCATCCACAA	47	5.50507	-11.0644	15.7617	4299	0.0842022	0.236005	0.812733
colon_transverse_SM-CSSDA+TGGGTATCCAGGTCGACAGAGA	47	5.49425	-11.0939	15.4003	4116	0.0917685	0.0174266	0.812749
colon_transverse_SM-CSSDA+TGGGTATCCATGACACTGTGCG	47	5.66561	-11.1277	12.5455	2731	0.0813174	0.371317	0.823501
colon_transverse_SM-CSSDA+TGTACAGCGAACCAGTTCACCC	47	5.52294	-10.4354	16.4007	4182	0.182367	0.0162315	0.816909
colon_transverse_SM-CSSDA+TGTACAGCGAAGGCTGCGTCTA	47	5.48485	-10.586	16.9279	2697	0.0796062	0.0305536	0.749865
colon_transverse_SM-CSSDA+TGTACAGCGACTTCATGTACCT	47	5.57782	-10.6605	12.8485	1777	0.211648	0.0316076	0.792092
colon_transverse_SM-CSSDA+TGTACAGCGAGGAGTTTGCACA	47	5.68621	-11.4626	15.0897	2596	0.316874	0.136681	0.819258
colon_transverse_SM-CSSDA+TGTACAGCGAGGGACAGTGTAT	47	5.52579	-11.089	17.9628	2645	0.0984965	0.00601278	0.741951
colon_transverse_SM-CSSDA+TGTACAGCGATACGGCTTTCCT	47	5.68246	-10.8695	13.0536	1828	0.0813174	0.0172043	0.801388
colon_transverse_SM-CSSDA+TGTACAGCGATAGGTAAGACCA	47	5.65109	-10.9846	16.9365	2172	0.0961775	0.0294906	0.797631
colon_transverse_SM-CSSDA+TGTACAGCGATCATCCGCGACA	47	5.6232	-10.653	17.6471	2573	0.182367	0.0111453	0.806211
colon_transverse_SM-CSSDA+TGTACAGCGATGGTCGTGCCAT	47	5.59755	-10.9544	16.8622	2245	0.110408	0.0298185	0.803231
colon_transverse_SM-CSSDA+TGTGCTGGCTCGTGTACTGAAT	47	5.78333	-10.9161	14.1757	1215	0.0787994	0.130279	0.800628
colon_transverse_SM-CSSDA+TGTGCTGGCTGCGAACGTAGAC	47	5.61268	-10.1211	16.2162	1117	0.105809	0.369283	0.806933
colon_transverse_SM-CSSDA+TGTGCTGGCTGTTGTACGAGCC	47	5.67783	-11.4272	19.7705	1391	0.0787478	0.335721	0.780503
colon_transverse_SM-CSSDA+TTACAGTCCAAAAGGATCGGCT	47	5.59394	-10.7221	14.4481	2548	0.0961775	0.00856031	0.809418
colon_transverse_SM-CSSDA+TTACAGTCCAAAGCTAACGCAC	47	5.64159	-11.453	11.3449	2983	0.125763	0.0818713	0.790563
colon_transverse_SM-CSSDA+TTACAGTCCAAATCGCTGGATG	47	5.5424	-11.4646	13.5065	2138	0.0961775	0.0179146	0.818689
colon_transverse_SM-CSSDA+TTACAGTCCACAGTTATAGGCC	47	5.57719	-11.4003	16.7155	1659	0.0939315	0.0142602	0.796124
colon_transverse_SM-CSSDA+TTACAGTCCACATACCCGGTTC	47	5.49685	-10.6523	17.2773	2218	0.0787994	0.0159716	0.797811
colon_transverse_SM-CSSDA+TTACAGTCCACATCCTCCACTC	47	5.55315	-10.3093	17.0963	2945	0.0871294	0.0170227	0.807998
colon_transverse_SM-CSSDA+TTACAGTCCACCCAATACGTGG	47	5.72051	-11.3408	11.9091	2256	0.148351	0.0250648	0.811656
colon_transverse_SM-CSSDA+TTAGCTCTGGACCACGAAGGGA	47	5.56736	-10.2624	11.4009	8292	0.182367	0.226637	0.811322
colon_transverse_SM-CSSDA+TTAGCTCTGGCGAAGGAAGCCA	47	5.50551	-10.8759	13.8182	3276	0.0801873	0.0141438	0.82121
colon_transverse_SM-CSSDA+TTAGCTCTGGCTGCGCTTATCC	47	5.60888	-10.12	15.978	3757	0.0997761	0.0167495	0.811131
colon_transverse_SM-CSSDA+TTAGCTCTGGCTTTAACTGCGC	47	5.54786	-11.3949	16.087	6114	0.110408	0.0157759	0.819224
colon_transverse_SM-CSSDA+TTAGCTCTGGGAGCATCACTAC	47	5.54023	-11.2421	14.081	4268	0.0787478	0.012951	0.788506
colon_transverse_SM-CSSDA+TTAGCTCTGGGCTAGTCAAGAG	47	5.50948	-11.5687	14.0411	7209	0.0793146	0.00441928	0.814628
colon_transverse_SM-CSSDA+TTAGCTCTGGGTACATCTTCAC	47	5.4774	-10.5008	12.8247	5856	0.0896999	0.24672	0.813591
colon_transverse_SM-CSSDA+TTAGCTCTGGGTCGACAGATAG	47	5.6762	-10.6641	15.9319	4015	0.0984965	0.148101	0.806177
colon_transverse_SM-CSSDA+TTAGCTCTGGTAGATCTGCCAA	47	5.51643	-10.4777	14.2444	1980	0.0984965	0.0159046	0.802027
colon_transverse_SM-CSSDA+TTAGCTCTGGTGCCACTTCGCT	47	5.49106	-11.4174	13.2765	4066	0.0787994	0.016211	0.810535
colon_transverse_SM-CSSDA+TTAGTCGGCGCCTATTGAAGCC	47	5.58772	-10.1766	15.0738	1933	0.105809	0.033983	0.804188
colon_transverse_SM-CSSDA+TTAGTCGGCGTTACAGCACCGG	47	5.52411	-10.846	11.0027	2460	0.182367	0.0171794	0.795088
colon_transverse_SM-CSSDA+TTCACTCGCCAAACCTAAGTGG	47	5.51978	-11.537	14.0117	2733	0.10088	0.0072648	0.820499
colon_transverse_SM-CSSDA+TTCACTCGCCAAGCGCCATCGA	47	5.53027	-10.4065	14.1026	4426	0.182367	0.35481	0.799509
colon_transverse_SM-CSSDA+TTCACTCGCCATGCGTAGCTGA	47	5.58471	-11.4281	15.3563	6840	0.0793146	0.1215	0.810111
colon_transverse_SM-CSSDA+TTCACTCGCCCAACCACGAGTG	47	5.64453	-11.202	15.3199	1478	0.0984965	0.0308197	0.801122
colon_transverse_SM-CSSDA+TTCACTCGCCCACCGTATGTTC	47	5.5551	-10.3256	11.1472	3959	0.110408	0.0163975	0.815545
colon_transverse_SM-CSSDA+TTCACTCGCCCCCATGACGGAA	47	5.49724	-11.2602	14.7992	1899	0.0917685	0.0155521	0.796669
colon_transverse_SM-CSSDA+TTCACTCGCCCCGGAGAATACC	47	5.51165	-10.6697	13.3117	1603	0.12686	0.0320048	0.783019
colon_transverse_SM-CSSDA+TTCACTCGCCCTTGCTGCCTAT	47	5.62451	-11.5475	12.0874	1665	0.211648	0.0194346	0.793907
colon_transverse_SM-CSSDA+TTCACTCGCCGAGGAATCACGG	47	5.54176	-11.6487	14.1775	2415	0.116143	0.278243	0.809453
colon_transverse_SM-CSSDA+TTCACTCGCCTACAGCGCCGTT	47	5.55438	-11.572	13.6639	3270	0.125763	0.0114873	0.797192
colon_transverse_SM-CSSDA+TTCACTCGCCTATGCACCGGAT	47	5.57154	-11.0346	15.5844	2544	0.0793146	0.0252874	0.774397
colon_transverse_SM-CSSDA+TTCACTCGCCTCCTGATTTAGC	47	5.46369	-10.9018	15.9325	3454	0.124159	0.0100315	0.800697
colon_transverse_SM-CSSDA+TTCATGTGGTAAAGCCCACGAC	47	5.6162	-10.9259	10.2808	2261	0.0984965	0.0220588	0.790371
colon_transverse_SM-CSSDA+TTCATGTGGTAGGTGCAAGGTA	47	5.59126	-11.4715	16.0839	2085	0.0813174	0.243743	0.812129
colon_transverse_SM-CSSDA+TTCATGTGGTCCACAGCGAAAC	47	5.5883	-11.4841	12.2314	1930	0.0984965	0.0450272	0.7586
colon_transverse_SM-CSSDA+TTCATGTGGTCGAGAATCGACG	47	5.51253	-10.4144	17.316	1461	0.0961775	0.216202	0.803727
colon_transverse_SM-CSSDA+TTCATGTGGTCTTCCTGCTGTC	47	5.62612	-10.9958	11.5702	1703	0.108341	0.0223881	0.803497
colon_transverse_SM-CSSDA+TTCATGTGGTGACAATCGAGAA	47	5.50822	-11.112	14.7459	1450	0.118797	0.326208	0.815437
colon_transverse_SM-CSSDA+TTCATGTGGTTACCCAATGAAC	47	5.51409	-11.2806	18.1818	1409	0.0896999	0.343735	0.805631
colon_transverse_SM-CSSDA+TTCATGTGGTTTTCGAAGAAGG	47	5.50652	-11.2807	17.4397	1121	0.202362	0.0201049	0.808951
colon_transverse_SM-CSSDA+TTGCCTGAACAATCGTCTGGAC	47	5.69079	-11.2509	14.8373	4924	0.0787478	0.273639	0.815407
colon_transverse_SM-CSSDA+TTGCCTGAACAATGGCTTGTAG	47	5.71101	-11.4197	17.7926	4096	0.140462	0.0101498	0.815301
colon_transverse_SM-CSSDA+TTGCCTGAACACCCACAGCAGT	47	5.49947	-11.1235	20.6568	3151	0.0859002	0.251544	0.798757
colon_transverse_SM-CSSDA+TTGCCTGAACGTGCCTTTAAGC	47	5.55137	-10.8681	17.3021	2561	0.0984965	0.0251237	0.801256
colon_transverse_SM-CSSDA+TTGCCTGAACGTTGGTCTACTA	47	5.57757	-11.5583	16.1218	3319	0.316874	0.00866189	0.798822
colon_transverse_SM-CSSDA+TTGCCTGAACTTATGGTAGACC	47	5.52616	-10.891	13.0101	3299	0.0787478	0.380935	0.812181
colon_transverse_SM-CSSDA+TTGCCTGAACTTCTCATGGTCA	47	5.52427	-11.0756	14.672	4017	0.0961775	0.0275962	0.808146
colon_transverse_SM-CSSDA+TTTCGCTTCAAGGCTCTGCTGA	47	5.73155	-10.8118	8.87097	4028	0.234838	0.0117763	0.812787
colon_transverse_SM-CSSDA+TTTCGCTTCAGTACATAGATCC	47	5.58686	-10.8593	13.3581	3586	0.182367	0.342621	0.825969
colon_transverse_SM-CSSDA+TTTCGCTTCATCCACACCTCCA	47	5.52805	-10.5255	12.9458	5944	0.125763	0.00916819	0.802502
colon_transverse_SM-CSSDA+TTTCGCTTCATCGCGAGATAGT	47	5.56966	-10.7224	11.5966	6313	0.0826661	0.365017	0.643042
colon_transverse_SM-CSSDA+TTTCGCTTCATGCCACTTCGCT	47	5.51222	-10.8433	16.0749	3558	0.0961775	0.240068	0.819618
colon_transverse_SM-CSSDA+TTTCTGTCGGACAGGGCCTCTT	47	5.58559	-10.9555	19.2837	3246	0.0787478	0.00945987	0.798078
colon_transverse_SM-CSSDA+TTTCTGTCGGATTGGACTTAGC	47	5.61553	-11.2378	13.1641	4110	0.0787994	0.00796524	0.815932
colon_transverse_SM-CSSDA+TTTCTGTCGGCGACGAAGAAGA	47	5.55248	-10.4587	16.0967	3081	0.0835274	0.00708991	0.803396
colon_transverse_SM-CSSDA+TTTCTGTCGGCTAAATGTTCGG	47	5.65953	-10.5944	16.1947	2717	0.0923376	0.237226	0.807021
colon_transverse_SM-CSSDA+TTTCTGTCGGGTACATAGATCC	47	5.60596	-11.4124	15.1515	3151	0.0787994	0.0088078	0.822739
colon_transverse_SM-CSSDA+TTTCTGTCGGGTAGGTACTAGC	47	5.5753	-10.388	11.6883	2934	0.0896999	0.00576076	0.809932
small_intestine_SM-A62GO+AAGGGACCTCACATCTCTCCCG	47	5.54644	-11.0781	14.8528	1273	0.0822605	0.0192604	0.592209
small_intestine_SM-A62GO+AAGGGACCTCGAAGCCGTTGGT	47	5.58423	-10.2128	13.0395	1113	0.071919	0.257009	0.558633
small_intestine_SM-A62GO+ACCTCTTCAAAGATCTGTGACG	47	5.56313	-10.288	16.5629	2465	0.0670593	0.376423	0.583763
small_intestine_SM-A62GO+ATTTCGTCACGCTTACAATCGT	47	5.52684	-11.0506	11.6667	1712	0.0647802	0.142714	0.578069
small_intestine_SM-A62GO+CCACTCCGAATGCTAGCCTATA	47	5.57501	-10.2395	11.5385	1174	0.0652128	0.35882	0.54305
small_intestine_SM-A62GO+CCCTAAATCTTCTGACGGGACT	47	5.738	-11.2851	11.3325	2423	0.0785817	0.0261254	0.511486
small_intestine_SM-A62GO+CTGTCTCGATAGAATGGCACTG	47	9.15972	2.01327	13.5354	1397	0.0691033	0.0291869	0.550031
small_intestine_SM-A62GO+GTCCCTTTGGTCAAGGCCTGGA	47	5.82379	-10.9489	7.68831	2049	0.0841603	0.013481	0.564113
small_intestine_SM-A62GO+GTGTCGTAGCCCGGTACATTCC	47	5.70873	-10.9056	9.79021	1179	0.0803988	0.107494	0.517707
small_intestine_SM-ADA5F+AAGGGACCTCTACAACGTAGCT	47	9.56171	2.04812	13.8869	2268	0.0640128	0.00960699	0.387701
small_intestine_SM-ADA5F+ATCGTACTGTGTCCCAATGACT	47	9.68186	2.58854	10.9091	1495	0.0681572	0.00730412	0.397359
small_intestine_SM-ADA5F+ATTCAGCTCTAAGTGTCGTGGA	47	5.57284	-10.6205	17.1856	1348	0.0660414	0.00369549	0.417563
small_intestine_SM-ADA5F+CAATCGTGGGAGGTGTGACCGT	47	5.81727	-11.7511	19.9134	1154	0.0578949	0.00259291	0.35327
small_intestine_SM-ADA5F+GCGTTAGGTCGAAAGCATGCGA	47	5.63457	-10.6815	7.55245	1034	0.0681572	0.0226843	0.320051
adipose_omentum_SM-ADYHB+GCAATCCTTGTGACACAGCGAC	48	0.0111324	-2.46291	7.27273	1260	0.048149	0.0232558	0.137124
adipose_omentum_SM-CHZRM+GTTGCGCTCAGATGTTTCACCA	48	0.0407331	-1.08157	11.0334	1277	0.0712892	0.0108443	0.147855
adrenal_gland_SM-A8WNO+TGTACAGCGAGTGCAAACCACT	48	-1.46439	-1.16657	8.61244	1653	0.174642	0.164307	0.56297
colon_sigmoid_SM-AZPYO+GTCGGTCAGAACTGCGACAAAG	48	-1.70393	-2.13821	14.2717	2392	0.0897466	0.0240718	0.580236
colon_sigmoid_SM-AZPYO+TAATTGGGCCTGGGATTGACAG	48	-0.205323	-3.08265	8.91266	1334	0.097487	0.020558	0.542031
colon_sigmoid_SM-AZPYO+TTGGCAAGGATTGTCTCTTGGG	48	-0.0301474	-3.18832	8.26446	1068	0.0955274	0.0255474	0.521397
colon_sigmoid_SM-JF1O8+CCGTTCAGATGGGACTAATTCC	48	-1.14272	-2.13355	8.51554	1449	0.054984	0.0320641	0.267971
colon_transverse_SM-A9HOW+AAACGCAAGCGATAGACGAAGA	48	-0.678737	-2.87172	9.6475	5227	0.0579847	0.0143315	0.409465
colon_transverse_SM-A9HOW+AAGATGCCTTCCTGTAGTGGCA	48	3.63775	-2.60381	11.157	1635	0.074635	0.0365351	0.393495
colon_transverse_SM-A9HOW+AGGCAATGCAGGATAAAGAAGG	48	3.76617	-2.56759	13.9657	1049	0.0599741	0.0480944	0.377401
colon_transverse_SM-A9HOW+GTCTCGGTTTTCGGTACTAACT	48	3.90246	-2.55691	14.2292	1143	0.100764	0.0346284	0.418753
colon_transverse_SM-A9HOW+TTGCCTGAACTTCCGAGCAACT	48	0.66812	-1.09683	11.7539	1486	0.036999	0.043758	0.396739
colon_transverse_SM-ACCQ1+AAGGGTGAAGATGGACGATCGT	48	-0.0753784	-3.00294	10.825	3679	0.12182	0.0364065	0.452459
colon_transverse_SM-ACCQ1+ACTAAGACGATGTCAGGAACAC	48	1.10509	-1.96522	13.5198	1327	0.0808981	0.068118	0.421373
colon_transverse_SM-ACCQ1+CACAGAGTCCACGGTTCCTAGG	48	-0.60523	-1.41616	12.4777	1511	0.0921765	0.056804	0.408856
colon_transverse_SM-ACCQ1+CGAATCACACCGAAGGTTCGAT	48	3.48178	-2.67303	10.8548	1416	0.0779602	0.0483871	0.438066
colon_transverse_SM-ACCQ1+TACATCGTGACGCTGATGATGA	48	3.88896	-2.59066	11.457	1485	0.0779602	0.0268676	0.422844
colon_transverse_SM-ACCQ1+TGGTGCGCATCACCGTATGTTC	48	3.62041	-2.5938	9.27644	1071	0.0871591	0.0530504	0.41701
colon_transverse_SM-BZ2ZS+CCTCGCACTATCAAGGCCTGGA	48	-0.152825	-3.55312	16.5289	2403	0.0751643	0.0642523	0.435604
colon_transverse_SM-CSSDA+ACCTCTTCAACACCTTACTAGA	48	0.399817	-1.72011	19.3261	2875	0.0787478	0.0234375	0.816241
esophagus_ge_junction_SM-CTD24+AAACTACCAGTAGGTTGCACTA	48	3.912	-2.64788	11.4138	39089	0.254736	0.0104552	0.502512
esophagus_ge_junction_SM-CTD24+AAACTACCAGTCCGCGGCTTAA	48	0.00412291	-2.88526	11.2142	7787	0.133568	0.00230621	0.473879
esophagus_ge_junction_SM-CTD24+AACTGCGCCACTAAATGTTCGG	48	0.0342598	-3.33079	16.8918	6793	0.067538	0.00643557	0.490612
esophagus_ge_junction_SM-CTD24+AACTGCGCCAGGAAGTTCAGCA	48	4.08971	-2.86272	8.27817	13739	0.108481	0.0008	0.507204
esophagus_ge_junction_SM-CTD24+AACTGCGCCATTGTCATGCGTG	48	3.56278	-2.67804	10.0855	20096	0.0931111	0.00794787	0.491299
esophagus_ge_junction_SM-CTD24+AACTTCTGCTAAACCCGAGATA	48	0.0751331	-3.18102	17.1252	5995	0.254736	0.00382187	0.519521
esophagus_ge_junction_SM-CTD24+AACTTCTGCTACTTGAGTCATC	48	-0.0951794	-3.33929	17.3595	3329	0.0776214	0.00418786	0.486325
esophagus_ge_junction_SM-CTD24+AACTTCTGCTCTTTAACTGCGC	48	3.76799	-2.65825	13.1269	19532	0.0727982	0.0346464	0.492538
esophagus_ge_junction_SM-CTD24+AACTTCTGCTGGTAGTCGAAAC	48	3.61698	-2.71117	8.49703	26874	0.176646	0.00801004	0.499066
esophagus_ge_junction_SM-CTD24+AACTTCTGCTGGTTGTCCTCTG	48	-0.568047	-3.37724	11.2755	7025	0.0699793	0.00113749	0.485139
esophagus_ge_junction_SM-CTD24+AAGCTATACCAAAGCCCACGAC	48	3.60614	-2.63807	12.268	13232	0.108481	0.0194887	0.49653
esophagus_ge_junction_SM-CTD24+AAGCTATACCAAGCGGGCTTGA	48	-0.00971046	-2.73271	7.26701	19500	0.0701089	0.0176817	0.478168
esophagus_ge_junction_SM-CTD24+AAGCTATACCGAGCATCACTAC	48	3.52326	-2.65092	10.9461	18835	0.176646	0.00946621	0.493609
esophagus_ge_junction_SM-CTD24+AAGGTAGGGAGATACGCCGTAG	48	-1.31054	-2.15908	7.83347	16317	0.108481	0.0155062	0.496995
esophagus_ge_junction_SM-CTD24+AAGGTAGGGAGCAATCGGAACC	48	0.0910964	-3.16572	15.6483	4300	0.0701089	0.00532038	0.469115
esophagus_ge_junction_SM-CTD24+ACATACCAGGCTCCCGTGTAAG	48	-0.0519074	-2.51814	13.7799	8378	0.0690157	0.00392343	0.491567
esophagus_ge_junction_SM-CTD24+ACGATGTACTACTGGATATGCT	48	3.67149	-2.61154	14.7773	4201	0.0931111	0.00450237	0.369208
esophagus_ge_junction_SM-CTD24+ACGATGTACTCACCATTTACCC	48	0.0615906	-3.31297	15.0748	4393	0.0710656	0.00453206	0.437834
esophagus_ge_junction_SM-CTD24+ACGATGTACTCATCCTCATCAA	48	0.0426449	-3.36661	17.4574	4322	0.0722498	0.00253866	0.448166
esophagus_ge_junction_SM-CTD24+ACGATGTACTGCTAGTCAAGAG	48	-0.0656512	-2.48168	9.82236	5362	0.0735121	0.00278966	0.447152
esophagus_ge_junction_SM-CTD24+ACGATGTACTTCCGTAAGGTTC	48	3.68626	-2.66906	12.1472	11264	0.0769659	0.0208623	0.436106
esophagus_ge_junction_SM-CTD24+ACGTGTTGGTCATTAGTGTACC	48	-0.0221255	-3.35578	15.465	2400	0.0834924	0.0188062	0.468492
esophagus_ge_junction_SM-CTD24+ACGTGTTGGTTATCAAAGGGTC	48	3.85993	-2.59847	11.388	8519	0.0672232	0.00710956	0.471382
esophagus_ge_junction_SM-CTD24+ACTAAGACGATTTCTGCAGACT	48	-0.0542329	-3.44579	13.7681	3471	0.0710656	0.021978	0.490891
esophagus_ge_junction_SM-CTD24+ACTCCTATGGACTAGTCCGGAA	48	3.5622	-2.6303	13.3003	16824	0.0931111	0.00443813	0.508221
esophagus_ge_junction_SM-CTD24+ACTCCTATGGAGCTAGGGTGCT	48	3.78666	-2.63552	11.2889	27064	0.0833312	0.00158631	0.490594
esophagus_ge_junction_SM-CTD24+ACTCCTATGGGTCGACAGATAG	48	0.11804	-3.04857	12.6922	12434	0.067538	0.000883889	0.49425
esophagus_ge_junction_SM-CTD24+ACTCCTATGGTTGTCCTCGACG	48	-0.110303	-3.37726	12.8084	7755	0.0682061	0.00525911	0.459474
esophagus_ge_junction_SM-CTD24+ACTCGCTAAATGAACCTGATCG	48	3.72127	-2.68993	11.4577	13988	0.0833312	0.00547458	0.469506
esophagus_ge_junction_SM-CTD24+AGAGCTGAATCCTTAAGTAGTC	48	-0.0292446	-3.33147	12.6168	5523	0.108481	0.00611841	0.486462
esophagus_ge_junction_SM-CTD24+AGAGCTGAATCCTTTCGGCAGT	48	-0.0675058	-2.70861	13.5224	6519	0.0682061	0.0019902	0.481793
esophagus_ge_junction_SM-CTD24+AGAGCTGAATCTTGCGTATCAG	48	-0.0171141	-2.73086	11.0681	13911	0.0701089	0.00422334	0.483071
esophagus_ge_junction_SM-CTD24+AGCATGGAGACGATATCGATCC	48	0.126628	-3.38459	18.6946	5508	0.0684518	0.00433839	0.493267
esophagus_ge_junction_SM-CTD24+AGCATGGAGACTGGTAGCGTAT	48	0.0668052	-3.3161	15.7451	7744	0.176646	0.00180459	0.47439
esophagus_ge_junction_SM-CTD24+AGCATGGAGAGGGATTAGCTGC	48	-0.0457202	-2.67583	14.0341	7519	0.0722498	0.0542138	0.451384
esophagus_ge_junction_SM-CTD24+AGCATGGAGATGCCACTTCGCT	48	3.506	-2.63146	10.9513	19336	0.399315	0.00458172	0.497595
esophagus_ge_junction_SM-CTD24+AGCTGGAGTAAATGGAGCAACA	48	3.82313	-2.77852	9.55256	18503	0.176646	0.0147497	0.493609
esophagus_ge_junction_SM-CTD24+AGCTGGAGTACGGCGACTAACA	48	-1.51716	-1.30478	7.22273	23629	0.0769659	0.0179544	0.457083
esophagus_ge_junction_SM-CTD24+AGCTGGAGTATATGCACCGGAT	48	0.0810251	-3.26481	13.6134	11044	0.0727982	0.00432744	0.499097
esophagus_ge_junction_SM-CTD24+AGGCGAATCTCCTCTGAAAGTT	48	0.0709266	-3.0918	10.9777	9887	0.0672232	0.00242155	0.475803
esophagus_ge_junction_SM-CTD24+AGGTCACTGAATCATTGAGGCT	48	-1.66882	-2.08823	11.6265	5285	0.0769659	0.00545728	0.498016
esophagus_ge_junction_SM-CTD24+AGTCGGAACGCGCGCTATACGA	48	0.0541904	-2.9326	11.5411	6293	0.0722498	0.00897638	0.469596
esophagus_ge_junction_SM-CTD24+ATACCTGGAGACTAACGGTATC	48	-0.0149592	-2.78701	10.897	5875	0.0849871	0.0154181	0.493205
esophagus_ge_junction_SM-CTD24+ATCGAGTTCAAGAGTTTGAAGG	48	-0.137415	-3.5101	16.7858	7588	0.254736	0.00289093	0.492565
esophagus_ge_junction_SM-CTD24+ATCGAGTTCATGGAACAGTCTG	48	-0.0286421	-3.40126	18.0841	2873	0.108481	0.0045045	0.48409
esophagus_ge_junction_SM-CTD24+ATCGATACGTGGGCGTATTTGA	48	3.6021	-2.61604	12.3377	1885	0.102438	0.00317292	0.449009
esophagus_ge_junction_SM-CTD24+ATCGATACGTGGTTTAGTCGTA	48	-1.24781	-2.17513	11.9205	1755	0.0864839	0.00566572	0.483767
esophagus_ge_junction_SM-CTD24+ATCTAAGGCGGGAAGCTTATCC	48	0.0752538	-3.36664	16.2476	5407	0.0701089	0.0029504	0.475075
esophagus_ge_junction_SM-CTD24+CAACCTCATTGTTCTCCTACTC	48	0.0258116	-2.93138	8.80949	11306	0.133568	0.00299824	0.481695
esophagus_ge_junction_SM-CTD24+CACATTCCTAAACAGGCGGGTA	48	3.68988	-2.69392	8.82579	17571	0.254736	0.0273457	0.479964
esophagus_ge_junction_SM-CTD24+CACATTCCTACGAGAATCGACG	48	-1.22218	-2.12576	10.0166	9480	0.399315	0.00482889	0.439746
esophagus_ge_junction_SM-CTD24+CACATTCCTATCCCTAACCATA	48	3.68074	-2.68116	13.2151	6653	0.0684518	0.00671842	0.483577
esophagus_ge_junction_SM-CTD24+CACATTCCTATGCGTCGAGTAC	48	3.85109	-2.59586	13.4387	4923	0.0672232	0.00182482	0.495189
esophagus_ge_junction_SM-CTD24+CCAGGTCGTAAGGAACGCCGAT	48	0.0310518	-2.87572	7.18081	8947	0.0849871	0.0022304	0.477934
esophagus_ge_junction_SM-CTD24+CCAGGTCGTACCATTACGATTC	48	3.75769	-2.70449	8.35915	21301	0.176646	0.00930189	0.463468
esophagus_ge_junction_SM-CTD24+CCAGGTCGTACGACATCTGGAT	48	-1.2155	-2.00886	9.39926	15875	0.176646	0.0410173	0.469287
esophagus_ge_junction_SM-CTD24+CCATCTGGCACAGTTATAGGCC	48	3.68072	-2.6842	9.07947	12488	0.254736	0.0297568	0.431719
esophagus_ge_junction_SM-CTD24+CCATTGAATCTATAAGTGCTCC	48	0.089468	-2.94478	13.9628	3113	0.0879797	0.0173611	0.450858
esophagus_ge_junction_SM-CTD24+CCGCGTAAGTCCGGATCAAGTT	48	0.063297	-2.96667	10.4727	7312	0.067591	0.00177474	0.375267
esophagus_ge_junction_SM-CTD24+CCGCGTAAGTGCTTCATGAACC	48	4.87781	-2.85154	10.7837	3236	0.0748364	0.0027735	0.340045
esophagus_ge_junction_SM-CTD24+CCGCGTAAGTGTCGAACCTATT	48	0.0814524	-3.1479	8.29656	2746	0.0982344	0.0104505	0.363824
esophagus_ge_junction_SM-CTD24+CCGTTCAGATTCGCGAGATAGT	48	3.62298	-2.69108	9.92318	14027	0.0931111	0.00813181	0.476726
esophagus_ge_junction_SM-CTD24+CCTACAAACCGCTTGATCCCAG	48	0.113477	-2.97116	9.00166	8257	0.067538	0.00410083	0.448847
esophagus_ge_junction_SM-CTD24+CCTACGAGAGGCTTTCCAACGG	48	-0.0572327	-3.28383	14.3723	5033	0.0805252	0.00218081	0.361115
esophagus_ge_junction_SM-CTD24+CCTATGTGTAAACTGATAGGAG	48	3.87981	-2.68313	10.6612	6620	0.0727982	0.00898204	0.453802
esophagus_ge_junction_SM-CTD24+CGAATCACACATGTCTAACGCC	48	-1.7498	-1.65984	10.4895	13438	0.0672232	0.0414438	0.470322
esophagus_ge_junction_SM-CTD24+CGAATCACACCCTTTCCGTATC	48	0.0206362	-3.42414	17.8261	6542	0.0682061	0.0122301	0.497076
esophagus_ge_junction_SM-CTD24+CGAATCACACCTTAGCGTGAGT	48	0.0561106	-3.28354	17.9436	3575	0.0894716	0.00390081	0.49085
esophagus_ge_junction_SM-CTD24+CGAATCACACGACCAGACCTGT	48	0.0177609	-2.54742	9.89899	5179	0.0710656	0.00403846	0.474057
esophagus_ge_junction_SM-CTD24+CGACACTACAACGGTTCCTAGG	48	0.0967408	-3.09528	14.0284	7750	0.0682061	0.00154599	0.446639
esophagus_ge_junction_SM-CTD24+CGACACTACAATAGGTTTCGCC	48	3.6806	-2.64851	11.9984	7253	0.0833312	0.00589364	0.396726
esophagus_ge_junction_SM-CTD24+CGATATGTAGGGTAAATCTCCC	48	0.0941699	-3.20476	11.2169	13715	0.254736	0.0022552	0.483019
esophagus_ge_junction_SM-CTD24+CGCTCGGATACGTCAATAGCTG	48	3.50992	-2.77181	10.1818	3617	0.0710656	0.000828729	0.468038
esophagus_ge_junction_SM-CTD24+CGTACGTATTAAATGCTACGGG	48	0.0905727	-2.67604	8.69973	8684	0.0672232	0.00697541	0.449342
esophagus_ge_junction_SM-CTD24+CGTACGTATTTCGTGGAATTAC	48	-1.10757	-1.69115	9.44123	17378	0.176646	0.00349791	0.482752
esophagus_ge_junction_SM-CTD24+CTACAATTCGAAGCGCCATCGA	48	-1.08065	-1.47933	7.26732	10758	0.108481	0.0170854	0.47774
esophagus_ge_junction_SM-CTD24+CTACAATTCGCGACTTGCAAGA	48	-1.70484	-1.20125	8.46262	12635	0.0833312	0.00621362	0.479936
esophagus_ge_junction_SM-CTD24+CTATCTCTCCAGATTTGAGTCC	48	0.0493065	-3.00481	17.3197	4096	0.105161	0.0118215	0.489972
esophagus_ge_junction_SM-CTD24+CTCATAGTGGAGGAACTGTCGT	48	0.0476105	-3.28547	12.0584	8022	0.133568	0.00261097	0.499066
esophagus_ge_junction_SM-CTD24+CTCATAGTGGGGCCTCTGCAAT	48	0.0614726	-3.31181	15.9133	8204	0.067538	0.0211192	0.499014
esophagus_ge_junction_SM-CTD24+CTGTAATGCTCAGAAGGTTGTT	48	3.85271	-3.06699	8.81195	16197	0.399315	0.00570902	0.472918
esophagus_ge_junction_SM-CTD24+CTGTAATGCTCCTACTAGTTAG	48	0.0833597	-3.24288	18.1818	3557	0.0833312	0.00140371	0.470177
esophagus_ge_junction_SM-CTD24+CTGTAATGCTGTTCTGAGCGAC	48	0.103368	-2.92074	8.09249	11002	0.0833312	0.0429715	0.482255
esophagus_ge_junction_SM-CTD24+CTTGCAGTAGACTCATCGTCTC	48	3.93758	-2.67024	11.1868	20416	0.108481	0.00960512	0.492191
esophagus_ge_junction_SM-CTD24+CTTGCAGTAGGTTTGCCACACA	48	0.0558042	-3.28847	12.693	7488	0.0710656	0.0019992	0.49806
esophagus_ge_junction_SM-CTD24+GAACATGGTCACATAGTGGCGT	48	-0.161661	-3.56467	17.5953	2028	0.067591	0.00734214	0.503282
esophagus_ge_junction_SM-CTD24+GAACATGGTCGGCGTACTTCTA	48	4.01374	-2.52326	16.3571	3970	0.067538	0.00650651	0.472266
esophagus_ge_junction_SM-CTD24+GAACATGGTCTGTTTCGGTACA	48	3.47367	-2.73005	11.3322	7186	0.0833312	0.0145365	0.476638
esophagus_ge_junction_SM-CTD24+GAACTGAGTGGATAGACGAAGA	48	3.6287	-2.73307	10.5016	1727	0.0879797	0.0198638	0.492365
esophagus_ge_junction_SM-CTD24+GAACTGAGTGTGAACCTGATCG	48	-0.0158471	-2.67745	11.906	8652	0.0931111	0.00927516	0.463575
esophagus_ge_junction_SM-CTD24+GACACTTGCGGTCATAGCGTGT	48	4.93431	-2.40446	15.7984	12779	0.0769659	0.0132046	0.506855
esophagus_ge_junction_SM-CTD24+GACCTAAGGACCCTGGCAGTAT	48	3.66156	-2.65686	10.2273	14409	0.0931111	0.00269934	0.467099
esophagus_ge_junction_SM-CTD24+GACCTAAGGACGCTGAGCCAAT	48	3.70503	-2.5965	13.5352	15856	0.0672232	0.0440707	0.509869
esophagus_ge_junction_SM-CTD24+GACCTAAGGAGATCCATTCGTG	48	-0.0325393	-3.25224	11.7845	7093	0.0727982	0.0545188	0.488965
esophagus_ge_junction_SM-CTD24+GACCTAAGGAGGCGACCTATGT	48	4.19131	-2.56617	12.1526	14919	0.399315	0.0627003	0.46805
esophagus_ge_junction_SM-CTD24+GATGTCTTTCAAGTTGTGCTAC	48	3.41294	-2.68062	9.81484	22376	0.176646	0.0488821	0.495961
esophagus_ge_junction_SM-CTD24+GATGTCTTTCCCGTGAAAGACC	48	0.0824582	-3.07352	10.9368	7948	0.133568	0.00562993	0.483956
esophagus_ge_junction_SM-CTD24+GATGTCTTTCGAACCTCAGGCT	48	0.0382854	-3.10162	14.876	3048	0.0672232	0.0129534	0.46777
esophagus_ge_junction_SM-CTD24+GCAATCCTTGACCACGCAAACT	48	3.70751	-2.66965	11.5783	10029	0.0833312	0.0056514	0.486168
esophagus_ge_junction_SM-CTD24+GCAATCCTTGGTACAACTCTAG	48	3.60089	-2.64176	13.5943	16403	0.0931111	0.00630036	0.495862
esophagus_ge_junction_SM-CTD24+GCAGTGTCCAGCTTGATCCCAG	48	4.03602	-2.53412	15.6949	4734	0.0701089	0.0164139	0.487706
esophagus_ge_junction_SM-CTD24+GCCAACTGAGCAGCGAAGACCT	48	0.0823821	-3.10734	12.8645	5517	0.0834924	0.00235081	0.47263
esophagus_ge_junction_SM-CTD24+GCCAACTGAGTATAAGTGCTCC	48	3.54787	-2.66808	10.4031	14630	0.133568	0.0104167	0.505006
esophagus_ge_junction_SM-CTD24+GCCAACTGAGTGAGCTAGACGC	48	-0.0478167	-3.43026	19.5054	4428	0.176646	0.013369	0.487788
esophagus_ge_junction_SM-CTD24+GCCGCTACTACAGATCCGTGAC	48	0.0509947	-3.36065	19.6645	6932	0.0684518	0.00545194	0.479695
esophagus_ge_junction_SM-CTD24+GCGGATCGATTGACACAGCGAC	48	0.0906089	-3.06978	12.4913	5763	0.0931111	0.00259605	0.395164
esophagus_ge_junction_SM-CTD24+GCGGTGTATGAAGCGGAACCTA	48	0.0148702	-3.24024	15.7367	4844	0.0671735	0.00819001	0.479262
esophagus_ge_junction_SM-CTD24+GGATTGCCTTACCAATCGCTTG	48	0.108211	-3.26077	15.5726	6311	0.0701089	0.00110795	0.489207
esophagus_ge_junction_SM-CTD24+GGATTGCCTTATAGGTTTCGCC	48	3.59599	-2.62829	14.2093	13752	0.0931111	0.00915052	0.4354
esophagus_ge_junction_SM-CTD24+GGCCAAGTGATAAACGCTCCAG	48	-0.0168835	-3.02744	17.3003	2549	0.067591	0.00739875	0.481736
esophagus_ge_junction_SM-CTD24+GGTGGGTAGAACATCCGGTCTC	48	-0.922209	-2.17304	9.60068	3770	0.0939028	0.00369979	0.470473
esophagus_ge_junction_SM-CTD24+GGTGGGTAGACGAAGATCACTC	48	-0.86337	-1.59124	8.12834	7271	0.0699793	0.00737201	0.479093
esophagus_ge_junction_SM-CTD24+GGTGGGTAGAGTTGCGAATGGG	48	3.96283	-2.75179	10.1589	5189	0.067591	0.00631942	0.470224
esophagus_ge_junction_SM-CTD24+GGTTCAAGTAACATCTCTCCCG	48	3.79953	-2.6735	10.8835	14593	0.399315	0.00286983	0.490247
esophagus_ge_junction_SM-CTD24+GGTTCAAGTAGAAGGGTGGTAT	48	3.63271	-2.61889	12.3979	17376	0.254736	0.00321248	0.515953
esophagus_ge_junction_SM-CTD24+GGTTCAAGTATTAGGTAGTGGG	48	0.0502387	-3.03883	15.4965	6028	0.0722498	0.00380102	0.468511
esophagus_ge_junction_SM-CTD24+GTCATGATCTTACTAGGGTTAG	48	0.0749415	-3.22786	12.7557	9643	0.254736	0.00237947	0.514954
esophagus_ge_junction_SM-CTD24+GTTTGAGTCAGAGAACGTCATA	48	-0.0653068	-3.40411	20.9215	4873	0.067591	0.00814166	0.500965
esophagus_ge_junction_SM-CTD24+GTTTGAGTCAGGACTTCTAGTT	48	3.5381	-2.6827	11.2919	7828	0.399315	0.00254842	0.448373
esophagus_ge_junction_SM-CTD24+TAACACCGTACGTAAGGCTAAC	48	4.0816	-2.72308	14.4156	2119	0.0909574	0.00516432	0.495977
esophagus_ge_junction_SM-CTD24+TAACCACTACACAACAGCGGAT	48	3.62607	-2.62328	14.0381	22783	0.108481	0.0023209	0.507027
esophagus_ge_junction_SM-CTD24+TAACCACTACACGTCCGTAATT	48	-0.0577002	-2.6687	13.5944	6486	0.067591	0.00764994	0.494626
esophagus_ge_junction_SM-CTD24+TACATCGTGAGCCCGTGTTGAT	48	0.0147061	-3.34207	13.9722	2533	0.0722498	0.00627697	0.454643
esophagus_ge_junction_SM-CTD24+TACTGAAGCGTGCTAATGACGT	48	0.128009	-2.70116	10.9924	5464	0.067591	0.00816845	0.479301
esophagus_ge_junction_SM-CTD24+TACTGCCTTGCTTGCGGGTGTT	48	3.70773	-2.69123	11.3939	10618	0.0769659	0.0142963	0.487658
esophagus_ge_junction_SM-CTD24+TACTGCCTTGGAGAACGTCATA	48	0.355036	-2.59669	9.37581	5404	0.0690157	0.0035036	0.506596
esophagus_ge_junction_SM-CTD24+TACTGCCTTGTACCATCCCAGG	48	3.6557	-2.64758	10.3825	18258	0.254736	0.00847181	0.477335
esophagus_ge_junction_SM-CTD24+TACTTTGCGCGGAACGGTCTCA	48	0.0171139	-3.40243	17.503	4724	0.0769659	0.00818812	0.509222
esophagus_ge_junction_SM-CTD24+TACTTTGCGCTAACGCGTACCC	48	0.0480498	-3.31623	13.9657	2395	0.0834924	0.0127782	0.47783
esophagus_ge_junction_SM-CTD24+TACTTTGCGCTCGAGTTACTAG	48	0.0248141	-3.45918	21.8182	4354	0.0727982	0.00570907	0.490281
esophagus_ge_junction_SM-CTD24+TACTTTGCGCTGGACGACGATC	48	3.91612	-2.53415	13.369	13095	0.133568	0.00493921	0.488555
esophagus_ge_junction_SM-CTD24+TAGCACGAGGGAGTGTGGCATA	48	0.085309	-3.0423	10.1509	10743	0.0769659	0.051307	0.4946
esophagus_ge_junction_SM-CTD24+TAGCACGAGGGATGTTTCACCA	48	-0.0107371	-2.90928	7.57115	14655	0.0769659	0.00326464	0.514063
esophagus_ge_junction_SM-CTD24+TCAACGGAGAATGCTCTGGCTA	48	3.97102	-2.68718	9.77236	9181	0.0769659	0.00271562	0.493145
esophagus_ge_junction_SM-CTD24+TCATTGTCTGAAAGCCCACGAC	48	0.0641041	-3.1282	7.91969	7113	0.0769659	0.0120833	0.485163
esophagus_ge_junction_SM-CTD24+TCATTGTCTGGAACCTCAGGCT	48	0.0379394	-3.23838	15.4681	8079	0.0727982	0.00369959	0.471726
esophagus_ge_junction_SM-CTD24+TCATTGTCTGGAGCACATCTCC	48	3.6076	-2.65526	13.7304	14390	0.067591	0.00669566	0.467213
esophagus_ge_junction_SM-CTD24+TCATTGTCTGGTCCGGTCCAAA	48	-0.035457	-3.29448	14.0213	7419	0.0769659	0.00349228	0.47769
esophagus_ge_junction_SM-CTD24+TCCAGGTCACACATCTCTCCCG	48	0.0805974	-3.24226	15.8711	3891	0.067591	0.00307456	0.50064
esophagus_ge_junction_SM-CTD24+TCCAGGTCACATCGTACCCGTT	48	3.6262	-2.63234	17.4372	4759	0.0931111	0.0116303	0.473425
esophagus_ge_junction_SM-CTD24+TCCAGGTCACGTCGACAGATAG	48	0.0281612	-3.29493	14.5688	1631	0.0690157	0.0042735	0.482791
esophagus_ge_junction_SM-CTD24+TCCTCCTAACGTACTGGACCCT	48	0.11326	-3.13816	14.7186	5178	0.0671735	0.000579039	0.504448
esophagus_ge_junction_SM-CTD24+TCCTCCTAACTAGGCAGATGGA	48	0.102074	-3.20881	13.9037	4607	0.0710656	0.00238198	0.490343
esophagus_ge_junction_SM-CTD24+TCGCCAAACGGAGTGTGGCATA	48	0.054602	-3.3712	15.6609	7625	0.0701089	0.00482903	0.496881
esophagus_ge_junction_SM-CTD24+TCGCCAAACGGTGCACCATGTG	48	0.0775452	-3.22185	13.2311	8143	0.0699793	0.0115319	0.486089
esophagus_ge_junction_SM-CTD24+TCGCTGGTGAATTGGGCTAGTT	48	0.0632392	-3.22718	18.2576	3339	0.067591	0.0216818	0.492566
esophagus_ge_junction_SM-CTD24+TCGCTGGTGAATTTAGGGCGGG	48	3.36087	-2.65913	14.0124	10917	0.0699793	0.0105139	0.499228
esophagus_ge_junction_SM-CTD24+TGAGTCATGAGAATGACTGACA	48	0.0815515	-2.85036	10.3106	9714	0.0833312	0.00123381	0.474781
esophagus_ge_junction_SM-CTD24+TGCACATTACTGACACTGTGCG	48	-0.000918579	-3.3177	18.0114	4910	0.0722498	0.00446067	0.46525
esophagus_ge_junction_SM-CTD24+TGCTCCATGGAAGTGTCGTGGA	48	0.0764637	-3.16902	13.5458	3525	0.0672232	0.0128815	0.50704
esophagus_ge_junction_SM-CTD24+TGCTCCATGGCAGACCTGCTCA	48	0.0373417	-3.12738	12.9577	4842	0.0672232	0.0094108	0.502696
esophagus_ge_junction_SM-CTD24+TGCTCCATGGGTCGAACCTATT	48	3.68938	-2.61319	11.1872	12068	0.399315	0.00165453	0.489829
esophagus_ge_junction_SM-CTD24+TGGTGCGCATCAGATCGAGGGA	48	0.0411367	-3.29163	14.1037	1649	0.0805252	0.00602773	0.492039
esophagus_ge_junction_SM-CTD24+TGTCCAGTCGACGCGATCAGTT	48	-1.11136	-1.99772	8.56359	7770	0.0769659	0.00359066	0.484941
esophagus_ge_junction_SM-CTD24+TTACCGAACCTGACCACCAATT	48	0.0970363	-2.78922	10.5094	11064	0.0682061	0.00628705	0.493495
esophagus_ge_junction_SM-CTD24+TTATGGATGCAACCGCTAATGA	48	0.0982184	-3.29882	12.1513	9504	0.067538	0.00325118	0.514313
esophagus_ge_junction_SM-CTD24+TTATGGATGCAAGCTCAACGCA	48	3.73377	-2.77037	9.5251	19595	0.133568	0.0115517	0.504028
esophagus_ge_junction_SM-CTD24+TTATGGATGCTGCGTCGAGTAC	48	0.0550695	-3.28926	15.5108	5187	0.176646	0.00575043	0.49904
esophagus_ge_junction_SM-CTD24+TTATGGATGCTGTGATTCTGTG	48	-0.0310304	-3.40911	13.5402	10075	0.176646	0.00277145	0.493381
esophagus_ge_junction_SM-IOERG+AAACGCAAGCAAGTTGTGCTAC	48	3.5716	-2.71296	13.1719	11940	0.0476559	0.0385699	0.594588
esophagus_ge_junction_SM-IOERG+AAACGCAAGCGCTTCATGAACC	48	0.0181995	-3.4218	25.6263	4184	0.038278	0.00759013	0.573625
esophagus_ge_junction_SM-IOERG+AACATCCTCGGGGCAGTGGTAA	48	-1.69613	-2.04085	9.35987	2482	0.0502427	0.0293312	0.577565
esophagus_ge_junction_SM-IOERG+AACATCCTCGTCACAGTGATAG	48	3.86303	-2.79128	8.85125	7636	0.0372528	0.0297332	0.583598
esophagus_ge_junction_SM-IOERG+AACATCCTCGTGTTACTTCCCG	48	0.0415347	-3.41421	20.4696	1930	0.0395964	0.00515464	0.579084
esophagus_ge_junction_SM-IOERG+AACATCCTCGTGTTCGGATTAG	48	4.18605	-2.48887	19.8142	4030	0.0476559	0.0799087	0.569871
esophagus_ge_junction_SM-IOERG+AAGATGCCTTAATCCCGCGCTT	48	0.0361323	-2.92036	12.8945	5128	0.0409234	0.0468401	0.582655
esophagus_ge_junction_SM-IOERG+AAGGCGTTCCAGATCGTTTGGC	48	0.0781689	-3.47235	27.4322	1500	0.0362785	0.034749	0.579545
esophagus_ge_junction_SM-IOERG+AAGGCGTTCCCCTACCGTTAAT	48	-0.347978	-3.28446	19.5652	1537	0.0536705	0.116159	0.55192
esophagus_ge_junction_SM-IOERG+AAGGCGTTCCTTAGGTAGTGGG	48	0.0456038	-3.38524	16.797	5045	0.038278	0.00335836	0.606101
esophagus_ge_junction_SM-IOERG+AAGGGACCTCAATATAGGTCCG	48	4.36897	-2.45863	17.9574	1840	0.0372528	0.0300474	0.607571
esophagus_ge_junction_SM-IOERG+AAGGGACCTCATTAGGAGGTCT	48	4.08318	-2.53833	14.7681	2837	0.0350658	0.0707501	0.587822
esophagus_ge_junction_SM-IOERG+AAGGGACCTCCATGTCCGAGTC	48	0.00344777	-3.47352	31.4229	1379	0.0485729	0.0261299	0.592048
esophagus_ge_junction_SM-IOERG+AAGGGACCTCGTCATAGCGTGT	48	-0.220745	-3.34508	9.76578	2288	0.0395964	0.0430782	0.585902
esophagus_ge_junction_SM-IOERG+AATTCCCGAAAAGTTGTGCTAC	48	4.00259	-2.58582	17.0786	10021	0.0754502	0.0301945	0.629708
esophagus_ge_junction_SM-IOERG+AATTCCCGAACATCCTCATCAA	48	-0.113554	-3.53984	18.9528	3390	0.0345558	0.021645	0.623288
esophagus_ge_junction_SM-IOERG+AATTCCCGAATAGCGTCATATG	48	0.0858921	-3.23512	10.414	2453	0.0554191	0.0258141	0.591366
esophagus_ge_junction_SM-IOERG+AATTCCCGAATCCCTATAGCCA	48	4.10345	-2.7205	12.1332	7391	0.0345558	0.101289	0.593093
esophagus_ge_junction_SM-IOERG+AATTTGCGCGCCGGAGAATACC	48	-0.090627	-3.52922	17.82	1842	0.0589657	0.0144462	0.573482
esophagus_ge_junction_SM-IOERG+AATTTGCGCGGGTCGACAGAGA	48	3.67857	-2.6407	16.2879	1899	0.0345558	0.0221421	0.587335
esophagus_ge_junction_SM-IOERG+AATTTGCGCGTATGATGTTCCC	48	0.022155	-3.34937	18.1818	3293	0.0350658	0.0468886	0.562824
esophagus_ge_junction_SM-IOERG+ACCTCTTCAAAAGGGCAAATCA	48	3.64176	-2.64501	9.58794	9077	0.0345778	0.0338478	0.601112
esophagus_ge_junction_SM-IOERG+ACCTCTTCAAAGCATACTCAGC	48	4.03512	-2.55479	17.8932	3827	0.0345778	0.0971927	0.562087
esophagus_ge_junction_SM-IOERG+ACTATTCGGTCACTGTGTTATG	48	3.48029	-2.64798	21.6178	3887	0.0417948	0.0496333	0.577042
esophagus_ge_junction_SM-IOERG+ACTATTCGGTCTAAATGTTCGG	48	-0.0135444	-3.51528	20.4265	1931	0.0354743	0.00719794	0.553694
esophagus_ge_junction_SM-IOERG+AGACGTCAGACATGTCCGAGTC	48	-0.0169787	-3.52533	29.2812	2450	0.0383667	0.0320032	0.585964
esophagus_ge_junction_SM-IOERG+AGATCTACCCAAACCCGAGATA	48	0.0330415	-3.42	16.0814	3040	0.04694	0.00327869	0.643233
esophagus_ge_junction_SM-IOERG+AGATCTACCCTACAACCCGATG	48	3.92412	-2.60816	14.4438	6421	0.0383667	0.00742	0.611215
esophagus_ge_junction_SM-IOERG+AGCCCGTAACAACTAACGTCGA	48	3.3633	-2.65621	17.672	5919	0.0348813	0.0266404	0.605744
esophagus_ge_junction_SM-IOERG+AGTGCCTTGACGAAGGTTCGAT	48	0.0545617	-3.2986	19.5041	2528	0.0372528	0.014425	0.601213
esophagus_ge_junction_SM-IOERG+AGTGCCTTGATTAGGGACCCTC	48	4.39844	-2.41517	18.6596	10272	0.0576254	0.0765081	0.569976
esophagus_ge_junction_SM-IOERG+AGTGGTGGTGGCTCCGGAAATT	48	-0.0202929	-3.48819	14.2968	1029	0.0589657	0.00867052	0.606222
esophagus_ge_junction_SM-IOERG+AGTGGTGGTGTCGAGTTACTAG	48	3.8745	-2.6232	19.7111	1309	0.0438117	0.0669993	0.555309
esophagus_ge_junction_SM-IOERG+AGTGGTGGTGTGGACATACTGG	48	0.0687673	-3.24334	10.8108	1183	0.0536705	0.00336984	0.5854
esophagus_ge_junction_SM-IOERG+ATACGACGCCGATGAACATGTC	48	3.91473	-2.52362	17.0471	8798	0.346823	0.0427592	0.607658
esophagus_ge_junction_SM-IOERG+ATCGTACTGTTAGCATCGATGC	48	0.10131	-3.22642	17.1647	1496	0.04694	0.0157895	0.608953
esophagus_ge_junction_SM-IOERG+ATCGTACTGTTGCTAATGACGT	48	-0.0515551	-3.50822	21.2121	1107	0.0453504	0.0116071	0.622387
esophagus_ge_junction_SM-IOERG+ATGGTTTGGGATGCGTAGCTGA	48	3.48357	-2.64071	15.7452	15522	0.109866	0.0322339	0.58849
esophagus_ge_junction_SM-IOERG+ATGGTTTGGGCTAAATGTTCGG	48	0.0519557	-3.23672	16.4251	2852	0.0362014	0.0182444	0.533708
esophagus_ge_junction_SM-IOERG+ATGGTTTGGGGTGTTAGGCAAT	48	0.0176135	-3.47923	22.4599	2958	0.0362014	0.00537996	0.601927
esophagus_ge_junction_SM-IOERG+ATGGTTTGGGTTGGCTGTCTGT	48	0.121565	-3.0434	15.4286	4717	0.0576254	0.00965778	0.607013
esophagus_ge_junction_SM-IOERG+ATTCAGCTCTAACAGGCGGGTA	48	3.81489	-2.57644	15.086	3946	0.0372528	0.0259195	0.588062
esophagus_ge_junction_SM-IOERG+ATTCAGCTCTTTCTGCTGGAGA	48	3.63182	-2.626	25.0244	4330	0.0354743	0.12684	0.612729
esophagus_ge_junction_SM-IOERG+ATTTACCCTGAACCCACTATCT	48	0.0940944	-2.99331	10.9668	3018	0.0395964	0.00363156	0.606726
esophagus_ge_junction_SM-IOERG+ATTTACCCTGGGTGGCCGTATA	48	-0.0498224	-3.54429	26.0702	2286	0.0395964	0.000874126	0.634796
esophagus_ge_junction_SM-IOERG+ATTTCGTCACGGAGTGTTGGAA	48	4.09702	-2.47799	21.7469	5597	0.0362014	0.132248	0.607879
esophagus_ge_junction_SM-IOERG+CAAGTTCGATACGCATAGGCAC	48	0.025204	-3.41262	13.6461	5811	0.038278	0.00581694	0.621732
esophagus_ge_junction_SM-IOERG+CAAGTTGATCACGATCCGCACT	48	-0.0523498	-3.4304	30.9091	1831	0.0679771	0.0113391	0.595457
esophagus_ge_junction_SM-IOERG+CAATCTACGAAAACTAGCCCTA	48	4.02358	-2.55564	15.2773	6274	0.0754502	0.0286422	0.581752
esophagus_ge_junction_SM-IOERG+CAATCTACGAATCTCGCCACTT	48	0.031901	-3.44411	23.2832	1535	0.0354743	0.0160256	0.560192
esophagus_ge_junction_SM-IOERG+CAATCTACGAGGGCTACAGTTC	48	-0.0773922	-3.52008	22.5267	3117	0.0372528	0.00795672	0.585379
esophagus_ge_junction_SM-IOERG+CACAATGCCGAGTGTCAGTCAA	48	-0.0283797	-3.50767	14.3741	1668	0.0453504	0.00536673	0.629556
esophagus_ge_junction_SM-IOERG+CACAATGCCGCTAGGCCTTTGA	48	3.65105	-2.60831	19.6694	5136	0.0345778	0.108798	0.565319
esophagus_ge_junction_SM-IOERG+CACAATGCCGTAGTCAGCGTGG	48	0.043347	-3.33454	25.8874	3500	0.0345778	0.00398406	0.618748
esophagus_ge_junction_SM-IOERG+CAGAAGACTAAACTTCGACCAG	48	0.0018027	-3.44894	22.0875	2237	0.0438117	0.00445038	0.611246
esophagus_ge_junction_SM-IOERG+CAGAAGACTAAGACTAGGAGGA	48	3.85516	-2.63607	11.4345	5087	0.0345558	0.00625122	0.53041
esophagus_ge_junction_SM-IOERG+CAGAAGACTACCGGATCAAGTT	48	3.96433	-2.58639	15.4744	10829	0.182853	0.0415118	0.589924
esophagus_ge_junction_SM-IOERG+CAGAAGACTACGATGTCCAAGT	48	-0.0342164	-3.5113	16.986	7224	0.182853	0.00495868	0.581556
esophagus_ge_junction_SM-IOERG+CAGAAGACTAGCGATGTACGAC	48	4.1202	-2.47001	15.2118	10524	0.0362014	0.0181004	0.607097
esophagus_ge_junction_SM-IOERG+CAGCCGTAGACGATTGGCGATA	48	0.104048	-3.02944	13.3849	2649	0.0345778	0.0228698	0.591532
esophagus_ge_junction_SM-IOERG+CAGCCGTAGACTACTCGATCTC	48	0.0826629	-3.06287	8.3498	5041	0.0409234	0.00943211	0.598818
esophagus_ge_junction_SM-IOERG+CAGCCGTAGACTGCTGGGTTCA	48	-0.00428384	-3.48254	17.2249	1570	0.0348813	0.01875	0.574581
esophagus_ge_junction_SM-IOERG+CATAGGTTTCATCATTGAGGCT	48	3.75831	-2.60377	14.9805	6034	0.182853	0.106736	0.577231
esophagus_ge_junction_SM-IOERG+CATAGGTTTCCCAGCTTTCCGT	48	4.59748	-2.54924	15.506	7158	0.0362014	0.00445063	0.589213
esophagus_ge_junction_SM-IOERG+CATAGGTTTCCTAAGGTCAGAA	48	-0.00128116	-3.48015	26.4086	3316	0.0345558	0.00926203	0.607436
esophagus_ge_junction_SM-IOERG+CATAGGTTTCGCGTGCTACCAA	48	0.0562671	-3.22958	14.8601	7080	0.0348813	0.018847	0.604906
esophagus_ge_junction_SM-IOERG+CCAAGCGAAGACGCCGTGACTT	48	4.00764	-2.54961	18.312	12431	0.038278	0.0798668	0.57897
esophagus_ge_junction_SM-IOERG+CCAAGCGAAGGAGGAATCACGG	48	0.0526369	-3.24689	14.8372	5853	0.0345558	0.00509944	0.598594
esophagus_ge_junction_SM-IOERG+CCAAGCGAAGTTTCGAAGAAGG	48	0.0332809	-3.42273	21.2427	3893	0.0362785	0.00865801	0.423433
esophagus_ge_junction_SM-IOERG+CCACTCCGAAAAGCTCTCTGAT	48	-0.021503	-3.51716	16.5289	1286	0.0345778	0.00694981	0.556355
esophagus_ge_junction_SM-IOERG+CCACTCCGAACAGAAGGTTGTT	48	0.0582969	-3.31776	19.5342	1319	0.0348813	0.123588	0.576056
esophagus_ge_junction_SM-IOERG+CCACTCCGAATTGAGCCCGGAT	48	-0.161837	-3.62846	21.2121	1739	0.0345778	0.0208333	0.639318
esophagus_ge_junction_SM-IOERG+CCCTAAATCTGGTTGTTCCATC	48	3.91789	-2.52501	16.0591	5876	0.0417948	0.0112738	0.585276
esophagus_ge_junction_SM-IOERG+CCCTAAATCTGTTGCGAATGGG	48	-0.00188171	-3.41315	20.9626	1077	0.0607569	0.00645756	0.60293
esophagus_ge_junction_SM-IOERG+CCGCAGTGTTAAACTAGCCCTA	48	4.34334	-2.77204	11.7782	2485	0.0354743	0.112183	0.550289
esophagus_ge_junction_SM-IOERG+CCGCAGTGTTGAGTGGTTGACC	48	3.60894	-2.62316	15.9529	10862	0.0754502	0.0491947	0.543259
esophagus_ge_junction_SM-IOERG+CCGCAGTGTTGATGGCAAACAT	48	-0.0506718	-3.5365	22.2338	4705	0.0362785	0.00381114	0.592915
esophagus_ge_junction_SM-IOERG+CCGCAGTGTTTCCGTAAGGTTC	48	0.0546465	-2.87581	10.728	3633	0.0345558	0.00981194	0.565799
esophagus_ge_junction_SM-IOERG+CCGCAGTGTTTTCTAACGCTTC	48	0.0793542	-3.40745	22.789	3557	0.0362014	0.0111204	0.551216
esophagus_ge_junction_SM-IOERG+CCTCCTCCAACATGTCCGAGTC	48	0.0879102	-3.29778	19.1176	1690	0.0438117	0.018583	0.573762
esophagus_ge_junction_SM-IOERG+CCTCCTCCAACGTCCAAAGGTC	48	0.0491954	-3.39693	20.051	1129	0.0438117	0.0275624	0.582974
esophagus_ge_junction_SM-IOERG+CCTCCTCCAAGTGCACCATGTG	48	0.0635309	-3.29812	19.0909	1607	0.0395964	0.0141104	0.550221
esophagus_ge_junction_SM-IOERG+CCTGAAGTTAAGACTAGGAGGA	48	0.0710255	-3.42528	26.4339	5282	0.038278	0.0099344	0.571038
esophagus_ge_junction_SM-IOERG+CGCTCAACTGACTCTTCCTCAT	48	-2.42392	-1.14271	18.7779	1423	0.0423326	0.136005	0.572984
esophagus_ge_junction_SM-IOERG+CGCTCAACTGTAGCGTCATATG	48	4.25417	-2.4414	11.0723	1447	0.04694	0.0616083	0.573562
esophagus_ge_junction_SM-IOERG+CTAGCAACATGCTTTGCGTCGT	48	0.0126326	-3.48123	22.3114	3800	0.0417948	0.0642699	0.596282
esophagus_ge_junction_SM-IOERG+CTGGTGACAGGTCGACAGATAG	48	-0.0266775	-3.51665	19.6364	3795	0.109866	0.0060241	0.576249
esophagus_ge_junction_SM-IOERG+CTGGTGACAGTGGTCGTGCCAT	48	0.0808548	-3.12023	12.6394	3749	0.0438117	0.0157522	0.578604
esophagus_ge_junction_SM-IOERG+CTGTGGTAAAGGTTATGAGTCG	48	-0.01793	-3.39229	17.9679	3865	0.0354743	0.00668209	0.596829
esophagus_ge_junction_SM-IOERG+CTGTGGTAAATGCTAGCCTATA	48	0.0332669	-3.43522	23.0205	3424	0.0395964	0.0146763	0.58006
esophagus_ge_junction_SM-IOERG+CTTCTGATGAATCAGTCAAGGA	48	3.6127	-2.63848	15.5998	4091	0.109866	0.141448	0.582786
esophagus_ge_junction_SM-IOERG+CTTCTGATGAGACGCAACCTCT	48	-0.0158748	-3.55518	24.8727	1588	0.0348813	0.030525	0.580108
esophagus_ge_junction_SM-IOERG+CTTCTGATGATTAGGTAGTGGG	48	0.115893	-3.12716	10.0783	2534	0.0354743	0.0235067	0.58619
esophagus_ge_junction_SM-IOERG+CTTGTTGCACACGCCGTGACTT	48	4.34709	-2.44094	17.0142	5188	0.0576254	0.243291	0.588327
esophagus_ge_junction_SM-IOERG+CTTGTTGCACTGTGACTTAGGC	48	0.0183379	-3.44711	20.8955	1814	0.0345778	0.0361318	0.591225
esophagus_ge_junction_SM-IOERG+GAAATCCGCCTTGGTGATGTCT	48	0.00398383	-3.41257	19.7492	2266	0.0383667	0.0134959	0.594814
esophagus_ge_junction_SM-IOERG+GAAGGTTCAAACGCTTACCCGA	48	-0.056854	-3.4877	21.6547	3683	0.0354743	0.00647424	0.619444
esophagus_ge_junction_SM-IOERG+GAAGGTTCAAGAACCTCAGGCT	48	0.0773902	-3.2808	14.5394	6815	0.0754502	0.00699403	0.584363
esophagus_ge_junction_SM-IOERG+GATCTAGCTCGCCTAAACGAAG	48	3.71377	-2.61594	11.7936	1456	0.0409234	0.0808081	0.582829
esophagus_ge_junction_SM-IOERG+GATTTCTGGAGCCACCTGATAC	48	0.0691663	-3.175	15.9875	2066	0.0362785	0.00385728	0.568366
esophagus_ge_junction_SM-IOERG+GATTTCTGGAGTAACTTGCCCT	48	0.0339853	-2.94259	11.6026	5587	0.0354743	0.0108003	0.568196
esophagus_ge_junction_SM-IOERG+GCACTACAGTAAATTGAGGAGG	48	0.0471597	-3.25174	13.6123	4257	0.0362785	0.0485025	0.597843
esophagus_ge_junction_SM-IOERG+GCACTACAGTGAACCTCAGGCT	48	0.0367884	-3.27632	13.5448	1812	0.0589657	0.00330033	0.56528
esophagus_ge_junction_SM-IOERG+GCACTACAGTGCTTTCAGCCAG	48	0.025365	-3.43058	18.0626	4087	0.0354743	0.0116082	0.607201
esophagus_ge_junction_SM-IOERG+GCAGACTTTAGAGTGTGGCATA	48	0.189275	-3.10222	16.0256	3951	0.0383667	0.0095262	0.596949
esophagus_ge_junction_SM-IOERG+GCAGAGATGGCAATCTGGGTGT	48	3.63767	-2.63773	14.0156	14060	0.0476559	0.0127098	0.598698
esophagus_ge_junction_SM-IOERG+GCAGAGATGGCCTGTAGTGGCA	48	0.0304716	-3.3709	24.9571	3266	0.0383667	0.00366077	0.605013
esophagus_ge_junction_SM-IOERG+GCAGAGATGGGTACTGGACCCT	48	3.39823	-2.65763	18.7266	7833	0.038278	0.00533333	0.579417
esophagus_ge_junction_SM-IOERG+GCAGAGATGGTCAGGGAAAGCG	48	3.64425	-2.61005	20.9984	12675	0.038278	0.043324	0.587695
esophagus_ge_junction_SM-IOERG+GCATAACCTAGAGTGTGGCATA	48	3.5124	-2.63078	19.6212	7709	0.109866	0.0853109	0.60532
esophagus_ge_junction_SM-IOERG+GCCAACGATTATCCAAGCCGTC	48	0.0274435	-3.27612	15.2617	4099	0.0453504	0.0684091	0.579028
esophagus_ge_junction_SM-IOERG+GCCAACGATTTCCGCGGCTTAA	48	3.94863	-2.53238	18.5831	7347	0.0576254	0.0155433	0.613416
esophagus_ge_junction_SM-IOERG+GCCTATTCTCCCAGCTTTCCGT	48	-0.0306911	-3.51631	15.5844	1325	0.0345558	0.0126677	0.611014
esophagus_ge_junction_SM-IOERG+GCCTATTCTCGCTGTAAACGGC	48	0.056451	-3.23542	10.989	2820	0.04694	0.0643663	0.579989
esophagus_ge_junction_SM-IOERG+GCGCCAGTATAGGGACGGATTC	48	0.111106	-3.4254	17.4603	6135	0.0345558	0.00583374	0.620783
esophagus_ge_junction_SM-IOERG+GCGCCAGTATGGGTACAGCTTC	48	3.58124	-2.61964	20.8868	8340	0.346823	0.0412691	0.603744
esophagus_ge_junction_SM-IOERG+GCGCCAGTATGTACATAGATCC	48	0.24989	-3.3328	15.8465	1406	0.0409234	0.0480704	0.588465
esophagus_ge_junction_SM-IOERG+GCGCCAGTATTGTTCGGATTAG	48	0.0214953	-3.42515	19.7789	1872	0.0348813	0.0021322	0.567243
esophagus_ge_junction_SM-IOERG+GCGTTAGGTCACGTCGAGTCCA	48	3.95052	-2.56327	17.9021	4555	0.346823	0.108959	0.577904
esophagus_ge_junction_SM-IOERG+GCTACCATTTACTGCGACAAAG	48	-0.015704	-3.4943	17.5932	3654	0.0362014	0.038674	0.594646
esophagus_ge_junction_SM-IOERG+GCTACCATTTAGGTGCAAGGTA	48	3.5435	-2.63415	13.9724	8820	0.346823	0.0178174	0.588639
esophagus_ge_junction_SM-IOERG+GCTACCATTTCACCATGCCATT	48	0.105963	-2.92527	13.9087	3058	0.0395964	0.016404	0.565114
esophagus_ge_junction_SM-IOERG+GCTACCATTTGTGCACCATGTG	48	0.0324093	-3.39287	15.0285	2978	0.0395964	0.0521961	0.566202
esophagus_ge_junction_SM-IOERG+GCTACCATTTTAACAGTGCCTT	48	-0.0352549	-3.50053	35.3896	1142	0.0350658	0.0849359	0.601023
esophagus_ge_junction_SM-IOERG+GCTACTGACGCACAAATCAACC	48	0.0423276	-3.29864	18.9316	5017	0.0345558	0.00535289	0.566219
esophagus_ge_junction_SM-IOERG+GGAACACTAGCCACTCTAGGTC	48	-0.00284361	-3.47281	21.1933	6382	0.0417948	0.00792787	0.599465
esophagus_ge_junction_SM-IOERG+GGAACACTAGTACAACCCGATG	48	3.90711	-2.69519	10.3243	2671	0.0476559	0.0504799	0.573335
esophagus_ge_junction_SM-IOERG+GGGACTATTCAACTGATAGGAG	48	3.62055	-2.6259	18.2578	8368	0.0350658	0.0611466	0.60734
esophagus_ge_junction_SM-IOERG+GGGACTATTCAGTCCTGGTACT	48	-0.0302307	-3.51865	20.4188	4562	0.0354743	0.0757699	0.621095
esophagus_ge_junction_SM-IOERG+GGGACTATTCCCTTTCCGTATC	48	0.15288	-3.38555	15.0943	1659	0.0438117	0.157868	0.556406
esophagus_ge_junction_SM-IOERG+GGGACTATTCGCTTTCAGCCAG	48	-0.0960094	-3.52235	19.2619	3774	0.0345558	0.00631912	0.607645
esophagus_ge_junction_SM-IOERG+GGTATCGGTAACAACAGCGGAT	48	-0.0221621	-3.51597	22.824	2066	0.0354743	0.0166587	0.607363
esophagus_ge_junction_SM-IOERG+GGTATCGGTAACCACGGCTGTT	48	0.162758	-2.97648	13.5537	4317	0.0383667	0.00575772	0.599188
esophagus_ge_junction_SM-IOERG+GGTATCGGTAGAAGTCGTAGTA	48	0.00617046	-3.36819	14.2956	4094	0.0423326	0.00655181	0.57949
esophagus_ge_junction_SM-IOERG+GTACGTCACTATTTGCCCAGCT	48	-0.0501446	-3.52904	21.0051	3355	0.0438117	0.0053365	0.631769
esophagus_ge_junction_SM-IOERG+GTACGTCACTCGTCCAAAGGTC	48	4.64338	-2.32406	15.408	9210	0.038278	0.0316476	0.626316
esophagus_ge_junction_SM-IOERG+GTCCCTTTGGATGCGTATTCCC	48	0.179053	-2.48435	10.1232	4624	0.0589657	0.0322311	0.561007
esophagus_ge_junction_SM-IOERG+GTCCCTTTGGCCTAATCCTGAG	48	4.1461	-2.50732	18.1504	7626	0.346823	0.0549015	0.588043
esophagus_ge_junction_SM-IOERG+GTCCCTTTGGCGGATCACCTGA	48	0.0734819	-3.19099	10.3896	4961	0.0485729	0.0625472	0.596339
esophagus_ge_junction_SM-IOERG+GTCCCTTTGGGATAGGTGTAGC	48	0.0860774	-3.07596	8.17031	5317	0.0348813	0.00579656	0.584007
esophagus_ge_junction_SM-IOERG+GTCCCTTTGGTATGGTCCAGAC	48	0.00340268	-3.48582	20.6208	4803	0.0354743	0.0384384	0.633368
esophagus_ge_junction_SM-IOERG+GTCGTGGTACAACCGCTAATGA	48	3.89675	-2.70327	10.0462	8609	0.0417948	0.0711049	0.582297
esophagus_ge_junction_SM-IOERG+GTCGTGGTACACATCCGGTCTC	48	0.0303469	-3.39369	17.4147	2338	0.0345558	0.00848176	0.597474
esophagus_ge_junction_SM-IOERG+GTCGTGGTACCAAACACCACAT	48	-0.0727937	-3.53067	20.1299	1701	0.0423326	0.00642523	0.612143
esophagus_ge_junction_SM-IOERG+GTCTCGGTTTGAGAGGTCCACT	48	4.18602	-2.4511	20.6136	8273	0.182853	0.0892779	0.606122
esophagus_ge_junction_SM-IOERG+GTCTCGGTTTTCCCTATAGCCA	48	4.00561	-2.5061	16.8814	8976	0.0576254	0.0247718	0.590168
esophagus_ge_junction_SM-IOERG+GTCTCGGTTTTGCACGTTAACC	48	0.00318985	-3.467	19.5076	3691	0.109866	0.00726197	0.550858
esophagus_ge_junction_SM-IOERG+GTGTCGTAGCAAATTGAGGAGG	48	3.56332	-2.62641	16.1616	6404	0.0362014	0.108823	0.589207
esophagus_ge_junction_SM-IOERG+GTTGCGCTCAACTCCGATGGAC	48	5.99331	-1.98671	20.3636	2460	0.0354743	0.0020284	0.611872
esophagus_ge_junction_SM-IOERG+GTTGCGCTCAAGTGTCGGGTTG	48	0.0360563	-3.25046	15.7576	1648	0.0417948	0.0772676	0.589614
esophagus_ge_junction_SM-IOERG+GTTGCGCTCAGTCCGGTCCAAA	48	-0.00724782	-3.49143	19.1388	2669	0.0354743	0.00595903	0.599851
esophagus_ge_junction_SM-IOERG+TAATCGCTGACGTCAATAGCTG	48	-0.00787097	-3.47285	16.3242	4036	0.0345558	0.00493097	0.598137
esophagus_ge_junction_SM-IOERG+TAATCGCTGAGAGTGGTTGACC	48	0.0647696	-3.32925	18.2845	1906	0.0345778	0.00884035	0.566404
esophagus_ge_junction_SM-IOERG+TAATCGCTGAGTGTAACGCGGT	48	0.0356947	-3.39626	18.4298	2825	0.0362785	0.0275387	0.579351
esophagus_ge_junction_SM-IOERG+TATCGGCTCCAAGTTGTGCTAC	48	-0.117367	-3.53868	19.4357	1073	0.0372528	0.0110599	0.631704
esophagus_ge_junction_SM-IOERG+TATCGGCTCCCCTTATATGTCC	48	4.21023	-2.56213	17.5977	7040	0.0576254	0.0536362	0.575472
esophagus_ge_junction_SM-IOERG+TCCTCAGGTTAGCATACTCAGC	48	0.0354071	-3.38723	19.5503	2250	0.0372528	0.000888099	0.559554
esophagus_ge_junction_SM-IOERG+TCGATTACCAGTGTCGAAGCTC	48	0.0343896	-3.39134	21.0678	3336	0.0754502	0.00979519	0.60467
esophagus_ge_junction_SM-IOERG+TCGATTACCATGGTGAGGTGAT	48	0.0166218	-3.37695	24.932	2421	0.0362785	0.0269293	0.612159
esophagus_ge_junction_SM-IOERG+TCTATTCCTGATCATTGAGGCT	48	0.0992694	-2.86856	13.6429	10460	0.0362014	0.00238436	0.58013
esophagus_ge_junction_SM-IOERG+TCTATTCCTGGGTGTCGGTTGT	48	4.59133	-2.59184	16.0103	16799	0.109866	0.0390688	0.581199
esophagus_ge_junction_SM-IOERG+TGAGGATTTGACGATCCGCACT	48	-0.166195	-3.56245	18.5629	4300	0.0417948	0.0509821	0.588727
esophagus_ge_junction_SM-IOERG+TGAGGATTTGGGCATAATGATC	48	0.424503	-3.00598	10.9091	2853	0.0354743	0.0117769	0.548412
esophagus_ge_junction_SM-IOERG+TGCACGCATGAAGCTCTCTGAT	48	0.0982838	-3.20755	13.3791	1962	0.0502427	0.0209581	0.559851
esophagus_ge_junction_SM-IOERG+TGCACGCATGAAGTAGCCCGCT	48	4.07859	-2.4788	16.0225	18896	0.182853	0.0236644	0.628992
esophagus_ge_junction_SM-IOERG+TGCACGCATGGCACACTCTCCT	48	0.0362002	-3.37003	14.8701	3349	0.0423326	0.00534601	0.575891
esophagus_ge_junction_SM-IOERG+TGCACGCATGTGTTACTTCCCG	48	0.0135539	-3.42302	19.0476	2979	0.0417948	0.00367893	0.579643
esophagus_ge_junction_SM-IOERG+TGCGCTCGAATGGGAATGAGGA	48	4.95731	-2.25788	13.1818	1682	0.0354743	0.136107	0.603058
esophagus_ge_junction_SM-IOERG+TGGCCTTGGTAAGCGGAACCTA	48	-0.0613398	-3.52845	19.959	1523	0.0536705	0.0071708	0.5894
esophagus_ge_junction_SM-IOERG+TGGGTATCCAGGGCTACAGTTC	48	0.0772317	-3.2064	20.1212	3255	0.0362785	0.00397797	0.557362
esophagus_ge_junction_SM-IOERG+TGTACAGCGACCTATTGAAGCC	48	5.5515	-2.31354	21.0062	2129	0.0345778	0.00234302	0.607287
esophagus_ge_junction_SM-IOERG+TGTGCTGGCTCGATTGGCGATA	48	0.0850339	-3.0861	10.343	1628	0.0409234	0.00183936	0.549323
esophagus_ge_junction_SM-IOERG+TGTGCTGGCTCTCACTGGATAT	48	4.78948	-2.30713	14.2166	1953	0.0345778	0.0374569	0.555336
esophagus_ge_junction_SM-IOERG+TGTGCTGGCTGCTACAATGTGG	48	0.0236667	-3.28157	16.8946	1292	0.0571853	0.0343797	0.523165
esophagus_ge_junction_SM-IOERG+TGTGCTGGCTGGATTGTTTCTG	48	0.00735572	-3.24432	15.465	1854	0.0453504	0.00322581	0.596267
esophagus_ge_junction_SM-IOERG+TTACAGTCCACGACATCTGGAT	48	-0.0942402	-3.54454	20.1016	1768	0.0453504	0.00225734	0.586078
esophagus_ge_junction_SM-IOERG+TTAGCTCTGGCAGAAGGTTGTT	48	-0.0415655	-3.51047	20.5794	2013	0.109866	0.0261248	0.587178
esophagus_ge_junction_SM-IOERG+TTAGCTCTGGCTCATGTAGTCT	48	0.0740473	-3.24702	17.1429	5665	0.0345778	0.000881834	0.604133
esophagus_ge_junction_SM-IOERG+TTAGCTCTGGGCGATGTACGAC	48	0.0129405	-3.47259	19.8621	4219	0.0476559	0.0105535	0.613137
esophagus_ge_junction_SM-IOERG+TTAGCTCTGGTGCTAATGACGT	48	0.0257755	-3.48796	20.7135	2181	0.0345558	0.0180099	0.593
esophagus_ge_junction_SM-IOERG+TTAGTCGGCGAAATTGAGGAGG	48	0.0386235	-3.43607	19.3848	6705	0.0350658	0.015852	0.607139
esophagus_ge_junction_SM-IOERG+TTAGTCGGCGAACGACTGCTCG	48	0.184827	-3.18902	11.4858	4161	0.0345778	0.0135135	0.607628
esophagus_ge_junction_SM-IOERG+TTAGTCGGCGACAGAAGGACCT	48	-0.0188863	-3.50811	20.7337	4339	0.0417948	0.0301743	0.61669
esophagus_ge_junction_SM-IOERG+TTAGTCGGCGACAGGGCCTCTT	48	-0.0139349	-3.33863	19.199	2176	0.0502427	0.116166	0.584332
esophagus_ge_junction_SM-IOERG+TTAGTCGGCGACGATCCGCACT	48	3.85533	-2.6757	13.079	5159	0.0438117	0.0577169	0.592846
esophagus_ge_junction_SM-IOERG+TTAGTCGGCGATCATTGAGGCT	48	0.0801154	-3.25364	15.0568	5444	0.0417948	0.00493511	0.59537
esophagus_ge_junction_SM-IOERG+TTCACTCGCCACTTGAGTCATC	48	0.0357207	-3.44257	19.7814	4361	0.0417948	0.00796178	0.604
esophagus_ge_junction_SM-IOERG+TTCACTCGCCCTATCCCATCCG	48	0.0843379	-3.08045	20.7792	1730	0.0354743	0.0324385	0.583993
esophagus_ge_junction_SM-IOERG+TTGCCTGAACATGCGTAGCTGA	48	4.02762	-2.51301	16.8358	9926	0.0576254	0.0582543	0.610366
esophagus_ge_junction_SM-IOERG+TTGCCTGAACGGGTACAGCTTC	48	-0.0765183	-3.51651	24.3742	4172	0.0576254	0.00737568	0.627954
esophagus_ge_junction_SM-IOERG+TTGCCTGAACTCCTTAGTCGGG	48	-0.0293945	-3.47474	18.7043	1988	0.0354743	0.006	0.622713
esophagus_ge_junction_SM-IOERG+TTTCGCTTCAGAATCAGCTTGA	48	3.9311	-2.61688	13.5447	8923	0.0362014	0.0332611	0.580702
esophagus_ge_junction_SM-IOERG+TTTCGCTTCATAGGCAGATGGA	48	-0.131179	-3.54453	21.0187	3036	0.0476559	0.0126829	0.60506
esophagus_ge_junction_SM-IOERG+TTTCGCTTCATGTTTCCGTTGC	48	0.177883	-3.05856	13.5604	3657	0.0589657	0.0142857	0.599568
esophagus_ge_junction_SM-IOERG+TTTCTGTCGGTAGACTGGACCA	48	3.89279	-2.6092	13.9047	13352	0.182853	0.0259702	0.613325
esophagus_mucosa_SM-A9HOR+AGCGTGTCATACAGGGCCTCTT	48	4.01439	-2.56245	26.1157	1376	0.10587	0.0444444	0.607201
esophagus_mucosa_SM-A9HOR+CCAAGGTGATGGTTGTTCCATC	48	3.67562	-2.64697	14.0197	5154	0.0621306	0.00770119	0.433588
esophagus_mucosa_SM-A9HOR+CCGCTACTCATTTCGCGTGTAA	48	3.69453	-2.64756	11.0921	2305	0.0746766	0.0447576	0.482744
esophagus_mucosa_SM-A9HOR+TCGTTGCTCTAACGAGCTGTGA	48	4.92425	-2.24685	18.4149	3615	0.227296	0.0122951	0.615627
esophagus_mucosa_SM-AZPYJ+AAGGGTGAAGTTAGTGCTAGCA	48	3.83326	-2.6307	8.26446	1165	0.127584	0.309015	0.395265
esophagus_mucosa_SM-AZPYJ+GCAGTGTCCACCTGATAACCAA	48	4.05804	-2.6021	9.23994	1741	0.132503	0.0679872	0.354972
esophagus_muscularis_SM-A8CPH+AAACTACCAGACGCGGTATGTA	48	-0.123625	-3.53536	16.5793	7696	0.0548463	0.014975	0.285636
esophagus_muscularis_SM-A8CPH+AAACTACCAGCAGTGATTCTGT	48	-0.00382802	-3.47097	15.8601	7756	0.0503654	0.00436457	0.309581
esophagus_muscularis_SM-A8CPH+AAACTACCAGTTAGGGACCCTC	48	0.0309722	-3.4285	14.6149	6278	0.103158	0.00774459	0.315037
esophagus_muscularis_SM-A8CPH+AACTGCGCCAGGAGTGTTGGAA	48	0.00661775	-3.47325	18.1818	3852	0.0506067	0.0135723	0.295126
esophagus_muscularis_SM-A8CPH+AACTGCGCCAGGGATTAGCTGC	48	4.35105	-2.39747	21.4734	2412	0.0527133	0.00330579	0.281259
esophagus_muscularis_SM-A8CPH+AACTGCGCCATAAGTAATCCCG	48	0.0233419	-3.36645	13.2929	7631	0.103158	0.00209232	0.291091
esophagus_muscularis_SM-A8CPH+AACTTCTGCTAGGAGTCGGAGA	48	-0.0919705	-3.43704	16.7317	2105	0.0506792	0.00660689	0.312905
esophagus_muscularis_SM-A8CPH+AACTTCTGCTATTTGGCCTCTA	48	-5.8806	-2.26069	17.6904	6369	0.0503159	0.0198523	0.31564
esophagus_muscularis_SM-A8CPH+AACTTCTGCTGAAGCCGTTGGT	48	5.13721	-2.22372	13.673	6496	0.199535	0.002457	0.299031
esophagus_muscularis_SM-A8CPH+AACTTCTGCTGCTAGTCAAGAG	48	-0.182694	-3.54809	17.7242	6364	0.0503159	0.0243753	0.313513
esophagus_muscularis_SM-A8CPH+AACTTCTGCTTGCTGAGTTCCT	48	4.34577	-2.4267	11.8143	12396	0.0710721	0.00401735	0.310891
esophagus_muscularis_SM-A8CPH+AAGCTATACCAACCGAATTCTC	48	0.13266	-3.11119	7.27273	8291	0.0710721	0.00408408	0.299183
esophagus_muscularis_SM-A8CPH+AAGCTATACCAGCCTCACCATC	48	4.82563	-2.25189	15.8529	6212	0.0832808	0.00304927	0.283464
esophagus_muscularis_SM-A8CPH+AAGCTATACCAGGGACGGATTC	48	-0.149771	-3.53739	19.1945	5671	0.0593667	0.00526223	0.301262
esophagus_muscularis_SM-A8CPH+AAGCTATACCCAACCGTACATC	48	4.03187	-2.49293	15.1551	12990	0.137278	0.00581662	0.280269
esophagus_muscularis_SM-A8CPH+AAGCTATACCCAGAAGGTTGTT	48	3.60579	-2.70668	7.94926	3568	0.0569173	0.00307348	0.264035
esophagus_muscularis_SM-A8CPH+AAGCTATACCCCTATTGAAGCC	48	-0.101274	-3.47326	14.4156	5694	0.0832808	0.00157812	0.27581
esophagus_muscularis_SM-A8CPH+AAGCTATACCCGAAGATCACTC	48	4.22321	-2.42684	14.9328	7191	0.0506067	0.00249688	0.290523
esophagus_muscularis_SM-A8CPH+AAGCTATACCCTCAGATAAGGG	48	4.44787	-2.35565	13.5795	12258	0.318223	0.00373862	0.30533
esophagus_muscularis_SM-A8CPH+AAGCTATACCGCTATTGGTAGG	48	-0.0711598	-3.45578	11.6633	7919	0.0632793	0.0133317	0.282817
esophagus_muscularis_SM-A8CPH+AAGCTATACCTGAACCATCGTA	48	3.87625	-2.53271	12.138	15344	0.199535	0.00331276	0.306532
esophagus_muscularis_SM-A8CPH+AAGGGTGAAGAAGTGTCGTGGA	48	3.76093	-2.58087	14.4974	13249	0.199535	0.00420894	0.280149
esophagus_muscularis_SM-A8CPH+AAGGGTGAAGAGACTAGGAGGA	48	4.39003	-2.42633	13.4665	12733	0.318223	0.0150073	0.297637
esophagus_muscularis_SM-A8CPH+AAGGGTGAAGCAATCTGGGTGT	48	0.0596796	-3.1623	13.4504	10705	0.0548463	0.00852089	0.312381
esophagus_muscularis_SM-A8CPH+AAGGGTGAAGCACAAATCAACC	48	5.05674	-2.41682	10.9329	9735	0.103158	0.00266366	0.286059
esophagus_muscularis_SM-A8CPH+AAGGGTGAAGCACTTCTCCTAC	48	-0.419776	-3.61209	16.5555	4942	0.0512015	0.00181781	0.310446
esophagus_muscularis_SM-A8CPH+AAGGGTGAAGCTTTAGCCCTAT	48	4.11456	-2.47764	13.0279	4934	0.0710721	0.00282943	0.312396
esophagus_muscularis_SM-A8CPH+AAGGTAGGGAAGGCTCTGCTGA	48	3.75558	-2.66582	10.053	7979	0.103158	0.0126222	0.295159
esophagus_muscularis_SM-A8CPH+AAGGTAGGGAGCGGATAGTAGG	48	-0.0455251	-3.51596	23.0654	4238	0.0710721	0.00516432	0.291063
esophagus_muscularis_SM-A8CPH+AAGGTAGGGAGCTTTCCAACGG	48	0.0650995	-3.3612	14.6799	6659	0.0506067	0.00819184	0.301861
esophagus_muscularis_SM-A8CPH+AAGGTAGGGAGTCACGCCCAAT	48	5.14986	-2.1425	12.2067	10301	0.318223	0.00261425	0.315165
esophagus_muscularis_SM-A8CPH+AAGGTAGGGATCCACTTGGATA	48	0.06499	-3.45357	19.9668	6311	0.0632738	0.0143683	0.280885
esophagus_muscularis_SM-A8CPH+AATTCGGATGCATCCGTTGACC	48	-0.133056	-3.5397	16.7041	7699	0.137278	0.00875499	0.301529
esophagus_muscularis_SM-A8CPH+AATTCGGATGCTGCTGGGTTCA	48	3.87619	-2.53533	10.7236	5987	0.0512015	0.00283145	0.29148
esophagus_muscularis_SM-A8CPH+AATTCGGATGGCTTCATGAACC	48	-0.275618	-3.5449	14.2577	5281	0.0593667	0.00527406	0.303738
esophagus_muscularis_SM-A8CPH+AATTCGGATGGCTTTCCAACGG	48	4.15575	-2.40516	13.2853	14993	0.0513442	0.00826829	0.303671
esophagus_muscularis_SM-A8CPH+ACATACCAGGGTGCTCCTAAGG	48	0.030162	-3.46619	17.0074	5056	0.0503159	0.0017769	0.292894
esophagus_muscularis_SM-A8CPH+ACATACCAGGTCTAATGCCTGC	48	0.0782886	-3.3428	19.8522	3819	0.0513442	0.00209041	0.292606
esophagus_muscularis_SM-A8CPH+ACGATGTACTCGGAACTATACT	48	3.58015	-2.62196	14.6705	4705	0.0512015	0.00338911	0.227585
esophagus_muscularis_SM-A8CPH+ACGTGTTGGTAGCTAGGGTGCT	48	4.22247	-2.55579	10.4478	1849	0.0632738	0.0268421	0.24812
esophagus_muscularis_SM-A8CPH+ACGTGTTGGTCAACCGTACATC	48	-0.0120207	-3.36375	12.1212	1867	0.0646153	0.0152954	0.266538
esophagus_muscularis_SM-A8CPH+ACGTGTTGGTCGATTCCGGCAT	48	3.94386	-2.50782	10.8835	1192	0.0527133	0.00167504	0.267485
esophagus_muscularis_SM-A8CPH+ACGTGTTGGTCGCTGAGCCAAT	48	4.12642	-2.48302	18.4971	2018	0.0546673	0.000990099	0.274425
esophagus_muscularis_SM-A8CPH+ACGTGTTGGTGATGAACATGTC	48	-0.17315	-3.53346	16.8067	1432	0.0619486	0.00278552	0.255573
esophagus_muscularis_SM-A8CPH+ACGTGTTGGTGTCAGGGTACTT	48	-0.0154142	-3.51614	19.7339	2180	0.0632793	0.00228833	0.243683
esophagus_muscularis_SM-A8CPH+ACGTGTTGGTGTTGCGAATGGG	48	4.35086	-2.38703	13.9358	4135	0.0518902	0.00696446	0.244283
esophagus_muscularis_SM-A8CPH+ACGTGTTGGTTTACTTACACCC	48	-0.0135201	-3.53783	15.6382	2181	0.0503159	0.00592525	0.259534
esophagus_muscularis_SM-A8CPH+ACTAAGACGAAACCATGCATGA	48	-0.0240239	-3.51151	19.6823	2375	0.0632793	0.00377517	0.281495
esophagus_muscularis_SM-A8CPH+ACTAAGACGAAACTAACGTCGA	48	5.54331	-2.00724	15.1299	3871	0.0518902	0.00257666	0.302355
esophagus_muscularis_SM-A8CPH+ACTAAGACGAAGGTCACGACTA	48	0.158645	-3.10112	15.7683	1745	0.0546673	0.00456361	0.263445
esophagus_muscularis_SM-A8CPH+ACTAAGACGACATGTTCTGTGA	48	3.95607	-2.54262	12.9792	4907	0.103158	0.0311945	0.281458
esophagus_muscularis_SM-A8CPH+ACTAAGACGAGCGGATAGTAGG	48	-0.139123	-3.52437	19.5671	1562	0.0646153	0.00951173	0.257533
esophagus_muscularis_SM-A8CPH+ACTCCTATGGACAGTTAACGGT	48	3.85508	-2.58373	12.3821	19170	0.137278	0.0120085	0.290281
esophagus_muscularis_SM-A8CPH+ACTCCTATGGATTTCGATGACG	48	4.15147	-2.45176	15.4867	11999	0.0632793	0.0240748	0.279266
esophagus_muscularis_SM-A8CPH+ACTCCTATGGCGCGAGAGCTAT	48	3.86366	-2.58054	11.4141	6983	0.0506792	0.00569557	0.279988
esophagus_muscularis_SM-A8CPH+ACTCGCTAAACGCAAGTAAAGC	48	0.00544639	-3.47271	17.6154	4256	0.0548463	0.00374532	0.292129
esophagus_muscularis_SM-A8CPH+ACTGCACAGAACGTACGGTCAT	48	-0.309334	-3.48093	11.6852	4834	0.0503654	0.00206441	0.274633
esophagus_muscularis_SM-A8CPH+ACTGCACAGACTTCGCGTAACG	48	4.34684	-2.38796	14.0171	8015	0.0632793	0.00385285	0.295076
esophagus_muscularis_SM-A8CPH+ACTGCACAGAGTTCTGAGCGAC	48	3.53649	-2.6318	11.3365	21134	0.137278	0.0256339	0.306586
esophagus_muscularis_SM-A8CPH+AGAGCTGAATCCATTACGATTC	48	0.0200783	-3.39015	17.0712	6283	0.103158	0.00930306	0.294863
esophagus_muscularis_SM-A8CPH+AGAGCTGAATCTTAGACGTCTT	48	-0.131238	-3.50079	15.786	8454	0.0632793	0.00200685	0.313978
esophagus_muscularis_SM-A8CPH+AGCATGGAGAAATCGAACACGT	48	0.0394308	-3.44874	17.2883	5801	0.0581901	0.00240757	0.327201
esophagus_muscularis_SM-A8CPH+AGCATGGAGAACCCGATGGCTA	48	4.19336	-2.45479	13.0328	10249	0.0548463	0.00697607	0.294821
esophagus_muscularis_SM-A8CPH+AGCATGGAGACGCGATACAAAT	48	-0.00741341	-3.519	16.9993	6004	0.199535	0.00381616	0.306205
esophagus_muscularis_SM-A8CPH+AGCATGGAGAGCAGGATTAAAC	48	0.0706195	-3.22582	8.90607	6450	0.0646153	0.00555042	0.272544
esophagus_muscularis_SM-A8CPH+AGCATGGAGAGGAGTGTTGGAA	48	-0.0414464	-3.29021	17.5883	4970	0.137278	0.0179806	0.294929
esophagus_muscularis_SM-A8CPH+AGCATGGAGAGTACAACTCTAG	48	-5.9355	-2.28201	10.3619	8185	0.103158	0.00823943	0.296359
esophagus_muscularis_SM-A8CPH+AGCATGGAGAGTAGGTACTAGC	48	4.58596	-2.39478	14.884	14745	0.0832808	0.0207863	0.287667
esophagus_muscularis_SM-A8CPH+AGCTGGAGTAGTCGAACCTATT	48	4.32372	-2.40414	14.6674	6542	0.137278	0.00441333	0.317795
esophagus_muscularis_SM-A8CPH+AGCTGGAGTAGTTCGTGTCCGT	48	-0.0625496	-3.3922	16.0747	4639	0.0503159	0.00450644	0.295114
esophagus_muscularis_SM-A8CPH+AGCTGGAGTATCGCTTAGCCTT	48	5.25378	-2.16523	13.5098	6210	0.0548463	0.00480769	0.288078
esophagus_muscularis_SM-A8CPH+AGCTGGAGTATCGTTTCGCACG	48	4.09214	-2.46748	13.616	11691	0.0513442	0.00561368	0.281093
esophagus_muscularis_SM-A8CPH+AGGCGAATCTACATCTAAGGAG	48	0.0139649	-3.44937	19.1294	4001	0.0646153	0.0142892	0.289764
esophagus_muscularis_SM-A8CPH+AGGCGAATCTGGTAATACTCGG	48	0.108311	-3.14034	7.82715	7045	0.0526815	0.0188022	0.287133
esophagus_muscularis_SM-A8CPH+AGGCGAATCTTGCAGAACAGTG	48	-0.019967	-3.51802	20.8897	4076	0.0581901	0.00415343	0.290272
esophagus_muscularis_SM-A8CPH+AGGCGAATCTTGCAGATCGGCT	48	0.0460244	-2.87233	8.39161	3969	0.0503654	0.0488857	0.28946
esophagus_muscularis_SM-A8CPH+AGGCGAATCTTGGGAATGAGGA	48	-0.211836	-3.55832	17.9056	5112	0.318223	0.00757135	0.301843
esophagus_muscularis_SM-A8CPH+AGGTCACTGAAGAGTGTGCCGT	48	0.126791	-3.42096	17.9884	1147	0.0619486	0.00864304	0.294512
esophagus_muscularis_SM-A8CPH+AGGTCACTGAGTTACAGAACGC	48	-0.165983	-3.55539	22.2378	1593	0.0512015	0.0025047	0.298946
esophagus_muscularis_SM-A8CPH+AGGTCACTGATGCTGAGTTCCT	48	5.88362	-1.97756	14.5183	1325	0.0503654	0.00971599	0.292438
esophagus_muscularis_SM-A8CPH+AGTCGGAACGGTGCTTTCAACA	48	-0.0656037	-3.51023	25.7867	3480	0.0673317	0.00429185	0.276098
esophagus_muscularis_SM-A8CPH+AGTCGGAACGTGCTAGCCTATA	48	4.07293	-2.47892	14.0776	4927	0.0632793	0.00964824	0.316527
esophagus_muscularis_SM-A8CPH+AGTCGGAACGTTCTAACGCTTC	48	4.22668	-2.40876	15.4158	6494	0.0581901	0.00429316	0.311153
esophagus_muscularis_SM-A8CPH+AGTCGGAACGTTTACCCGTCGA	48	4.63707	-2.28836	16.7251	4774	0.0506067	0.00892672	0.303902
esophagus_muscularis_SM-A8CPH+ATACCTGGAGCTTCGCGTAACG	48	-0.0411154	-3.51679	14.593	9115	0.0506067	0.003934	0.308524
esophagus_muscularis_SM-A8CPH+ATACCTGGAGGCCTGCTTATGA	48	3.83379	-2.57368	14.1915	6910	0.0513442	0.00130077	0.287876
esophagus_muscularis_SM-A8CPH+ATACCTGGAGTGGGAGAGTTCT	48	-0.0887704	-3.24423	14.0391	3732	0.0741833	0.0121758	0.290383
esophagus_muscularis_SM-A8CPH+ATAGCCCGGTCACCTGTAAGAC	48	4.25286	-2.40729	17.5824	3653	0.0503159	0.0113667	0.315614
esophagus_muscularis_SM-A8CPH+ATAGCCCGGTGACGGAGAACCT	48	-0.0721134	-3.52301	16.6202	2223	0.0646153	0.0292576	0.285714
esophagus_muscularis_SM-A8CPH+ATCGAGTTCAAAGCCCATTGCC	48	3.61627	-2.56718	15.364	4141	0.0503159	0.00814371	0.260145
esophagus_muscularis_SM-A8CPH+ATCGAGTTCAAGATCGTTTGGC	48	5.02449	-2.25026	12.5764	14337	0.0581901	0.00603161	0.28024
esophagus_muscularis_SM-A8CPH+ATCGAGTTCAATGCGTAGCTGA	48	3.56701	-2.62465	12.8093	9749	0.0536456	0.00296584	0.274414
esophagus_muscularis_SM-A8CPH+ATCGAGTTCAATTACTCGTGGG	48	4.33414	-2.52378	10.5004	4174	0.0512015	0.00191296	0.282676
esophagus_muscularis_SM-A8CPH+ATCGAGTTCAGGTGTCGGTTGT	48	0.00320698	-3.45221	17.8628	2838	0.0527133	0.00351124	0.277707
esophagus_muscularis_SM-A8CPH+ATCGAGTTCAGGTTATGAGTCG	48	-0.04977	-3.51181	15.1247	2795	0.0503654	0.00142908	0.281939
esophagus_muscularis_SM-A8CPH+ATCGAGTTCATATCGCCGGGTA	48	-0.300452	-3.58	19.862	4369	0.137278	0.00342153	0.292903
esophagus_muscularis_SM-A8CPH+ATCGATACGTCTGGGCTTGGTA	48	3.55964	-2.62005	13.0499	1240	0.0503654	0.0166534	0.27695
esophagus_muscularis_SM-A8CPH+ATCTAAGGCGCCCATCTGGAGA	48	-0.623704	-2.1876	11.7265	9261	0.0619486	0.00344345	0.268556
esophagus_muscularis_SM-A8CPH+ATCTAAGGCGGCTTGATCCCAG	48	-0.453764	-3.56137	14.4481	4367	0.0506067	0.00137206	0.297397
esophagus_muscularis_SM-A8CPH+ATCTAAGGCGGTTTGCCACACA	48	3.55	-2.64425	13.5858	12795	0.0632793	0.00713898	0.303594
esophagus_muscularis_SM-A8CPH+CAACCTCATTTGGCCAGTACTA	48	-0.0124258	-3.37352	24.7022	2056	0.0899709	0.00242601	0.267591
esophagus_muscularis_SM-A8CPH+CAACCTCATTTTTACCCGTCGA	48	0.0509168	-3.37333	19.2071	3651	0.0503159	0.000273823	0.279116
esophagus_muscularis_SM-A8CPH+CACAGAGTCCATAGGTTTCGCC	48	3.999	-2.52503	10.5322	2354	0.0536456	0.0576461	0.249173
esophagus_muscularis_SM-A8CPH+CACAGAGTCCCTGGTAGCGTAT	48	0.00179055	-3.4517	19.3523	3303	0.0687	0.00989209	0.265683
esophagus_muscularis_SM-A8CPH+CACAGAGTCCGGCATAATGATC	48	-1.44683	-1.65199	7.63187	2216	0.0809336	0.00225124	0.249662
esophagus_muscularis_SM-A8CPH+CACAGAGTCCGTGAGCGATCGA	48	3.71731	-2.5925	13.9164	5519	0.0581901	0.0109319	0.301889
esophagus_muscularis_SM-A8CPH+CACAGAGTCCGTGCAAACCACT	48	-0.0145322	-3.47004	12.693	2070	0.0619486	0.00337025	0.24991
esophagus_muscularis_SM-A8CPH+CACAGAGTCCTCTAATGCCTGC	48	3.65382	-2.61356	20.1381	2958	0.0581901	0.00838082	0.269767
esophagus_muscularis_SM-A8CPH+CACAGAGTCCTTAGTGCTAGCA	48	3.56763	-2.66106	8.58586	10888	0.318223	0.00429813	0.276834
esophagus_muscularis_SM-A8CPH+CACATTCCTACCCAAGATCGAC	48	4.19467	-2.46119	17.4628	3050	0.0503159	0.00196335	0.263969
esophagus_muscularis_SM-A8CPH+CACATTCCTAGAGGGTATAGTT	48	-3.3594	-5.12045	12.2072	6704	0.0832808	0.00652045	0.270408
esophagus_muscularis_SM-A8CPH+CACATTCCTAGTTGGAGACTAA	48	0.0161552	-3.43705	22.439	2888	0.103158	0.00585198	0.292154
esophagus_muscularis_SM-A8CPH+CACATTCCTATCCGTAAGGTTC	48	3.46732	-2.6561	15.3049	2449	0.0755471	0.0121017	0.253538
esophagus_muscularis_SM-A8CPH+CACATTCCTATTTAACGCCTCT	48	-0.176013	-3.54754	14.7374	4021	0.0503654	0.0197465	0.292026
esophagus_muscularis_SM-A8CPH+CACATTCCTATTTACCACGCCA	48	0.082631	-3.10538	9.69332	4186	0.0536456	0.00617284	0.272162
esophagus_muscularis_SM-A8CPH+CAGAAGTTCGCCGGTACATTCC	48	3.9622	-2.626	12.1488	2986	0.0548463	0.00400267	0.241013
esophagus_muscularis_SM-A8CPH+CAGAAGTTCGCGAGAATCGACG	48	3.66372	-2.60386	14.2196	12459	0.199535	0.013383	0.262469
esophagus_muscularis_SM-A8CPH+CAGAAGTTCGCGGAACATTGTA	48	3.4489	-2.61921	16.4983	1585	0.0606444	0.00626959	0.257794
esophagus_muscularis_SM-A8CPH+CAGAAGTTCGGCTGGTAGATAA	48	-0.0587026	-3.51952	14.1139	5427	0.0513442	0.00731663	0.264595
esophagus_muscularis_SM-A8CPH+CAGAAGTTCGGTACTGGACCCT	48	-2.10274	-3.13649	18.8615	1742	0.0506792	0.0147059	0.249894
esophagus_muscularis_SM-A8CPH+CCAGCACAAGACTAGTCCGGAA	48	4.07799	-2.45594	13.8528	6098	0.0518902	0.0063549	0.212498
esophagus_muscularis_SM-A8CPH+CCAGCACAAGATAGCGAGTCAC	48	0.0286465	-3.45615	15.0293	6773	0.0710721	0.00206277	0.202093
esophagus_muscularis_SM-A8CPH+CCAGCACAAGCGTGATGAGGTA	48	3.77732	-2.55538	12.1591	10465	0.318223	0.00352314	0.204755
esophagus_muscularis_SM-A8CPH+CCAGCACAAGTTCCGAGCAACT	48	4.08998	-2.47427	13.205	4034	0.0526815	0.00173224	0.218829
esophagus_muscularis_SM-A8CPH+CCAGCACAAGTTCTCATGGTCA	48	4.57457	-2.41454	13.9091	3160	0.0506792	0.00503778	0.196356
esophagus_muscularis_SM-A8CPH+CCAGGTCGTAATAGCTGTGTCT	48	-0.0541966	-3.49737	12.9032	1321	0.0632738	0.0250923	0.210833
esophagus_muscularis_SM-A8CPH+CCAGGTCGTACGGAACTATACT	48	3.71913	-2.59102	14.1057	3817	0.0506792	0.00339426	0.25312
esophagus_muscularis_SM-A8CPH+CCAGGTCGTAGCTATTGGTAGG	48	3.94836	-2.47518	12.1017	3011	0.199535	0.00298013	0.198939
esophagus_muscularis_SM-A8CPH+CCAGGTCGTATATGCACCGGAT	48	4.28332	-2.43009	10.2741	10475	0.0503654	0.00748531	0.234163
esophagus_muscularis_SM-A8CPH+CCAGGTCGTATTCTGCTGGAGA	48	-0.463085	-3.59127	15.7776	3004	0.0506067	0.000665336	0.223055
esophagus_muscularis_SM-A8CPH+CCATCTGGCAGAGATAGTACTG	48	-0.164602	-3.50941	14.1122	3847	0.0526815	0.000779221	0.223634
esophagus_muscularis_SM-A8CPH+CCATCTGGCAGATCCATTCGTG	48	0.0269546	-3.43289	17.2103	3285	0.103158	0.00845155	0.239265
esophagus_muscularis_SM-A8CPH+CCATCTGGCAGCACACTCTCCT	48	0.0168243	-3.53562	15.798	5435	0.0506067	0.00201983	0.244241
esophagus_muscularis_SM-A8CPH+CCATCTGGCAGCTATGTCTCTC	48	0.067885	-3.31683	13.3426	4232	0.0503159	0.0162715	0.255194
esophagus_muscularis_SM-A8CPH+CCATCTGGCATGAGCTAGACGC	48	0.048235	-3.3351	15.047	4004	0.0548463	0.00620501	0.249161
esophagus_muscularis_SM-A8CPH+CCATCTGGCATGCGATCGTTAG	48	-0.167158	-3.4903	18.7104	2236	0.0548463	0.0071048	0.271433
esophagus_muscularis_SM-A8CPH+CCATTGAATCCACCTTACTAGA	48	3.82418	-2.5779	12.7692	14453	0.137278	0.00693967	0.249794
esophagus_muscularis_SM-A8CPH+CCATTGAATCCTTAGCGTGAGT	48	4.30595	-2.42841	16.8831	2462	0.0518902	0.00121704	0.224111
esophagus_muscularis_SM-A8CPH+CCATTGAATCGATACGCCGTAG	48	0.0193011	-3.27684	11.7145	3884	0.0569173	0.00614125	0.217618
esophagus_muscularis_SM-A8CPH+CCATTGAATCGTGTGAGCATGC	48	3.72648	-2.57339	14.4	4024	0.0503654	0.00420688	0.210896
esophagus_muscularis_SM-A8CPH+CCATTGAATCTAAACGCTCCAG	48	3.50228	-2.6462	15.3225	9117	0.0581901	0.00610487	0.210653
esophagus_muscularis_SM-A8CPH+CCGCGTAAGTAGGTGTGACCGT	48	5.18513	-2.12742	10.3668	2882	0.0557622	0.00345781	0.136974
esophagus_muscularis_SM-A8CPH+CCGCGTAAGTATGGACGATCGT	48	4.43826	-2.39015	8.99263	4104	0.0506067	0.00267315	0.142708
esophagus_muscularis_SM-A8CPH+CCGCGTAAGTGATTCGCGTGCA	48	3.94549	-2.5937	8.50229	2168	0.0506067	0.00459137	0.159722
esophagus_muscularis_SM-A8CPH+CCGCGTAAGTGTACATCTTCAC	48	5.74587	-2.0209	21.281	1622	0.0546673	0.0175651	0.15072
esophagus_muscularis_SM-A8CPH+CCGCGTAAGTGTCCACCTAGAC	48	4.21457	-2.42171	14.2469	1554	0.0874477	0.000643087	0.172872
esophagus_muscularis_SM-A8CPH+CCGCGTAAGTTGTCAGGAACAC	48	-0.013541	-3.22683	13.4068	1511	0.0809336	0.000661376	0.145763
esophagus_muscularis_SM-A8CPH+CCGTTCAGATACATCCGGTCTC	48	0.0290171	-3.33802	16.7273	1884	0.0503654	0.00527983	0.14991
esophagus_muscularis_SM-A8CPH+CCGTTCAGATCACCTGTAAGAC	48	4.21621	-2.42293	12.2951	2843	0.0581901	0.00698568	0.178243
esophagus_muscularis_SM-A8CPH+CCGTTCAGATGACCAGACCTGT	48	4.32666	-2.42827	13.3117	2230	0.0593667	0.00490852	0.149526
esophagus_muscularis_SM-A8CPH+CCGTTCAGATGCCACCTGATAC	48	-0.0678033	-3.34776	12.2449	1316	0.0673317	0.00828937	0.19036
esophagus_muscularis_SM-A8CPH+CCGTTCAGATTAAGGAGTCTTG	48	0.121229	-2.80955	8.60215	2388	0.0526815	0.00208943	0.158579
esophagus_muscularis_SM-A8CPH+CCTACAAACCACTCCGATGGAC	48	0.0280213	-3.43228	16.9896	3968	0.0526815	0.00700701	0.206356
esophagus_muscularis_SM-A8CPH+CCTACAAACCCGGAACTATACT	48	4.64866	-2.41047	10.6999	5810	0.0632793	0.00394308	0.253233
esophagus_muscularis_SM-A8CPH+CCTACAAACCCTGCTGGGTTCA	48	5.28424	-2.16	16.4577	4723	0.0632793	0.00232362	0.206504
esophagus_muscularis_SM-A8CPH+CCTACAAACCTCGATCCATGGG	48	0.0186229	-3.46649	16.446	8208	0.0503654	0.00279431	0.260068
esophagus_muscularis_SM-A8CPH+CCTACGAGAGCACCATTTACCC	48	-1.02312	-1.61375	8.87574	9863	0.0506067	0.00624685	0.2014
esophagus_muscularis_SM-A8CPH+CCTACGAGAGCACTGTGTTATG	48	-0.0338665	-3.39158	12.2647	8564	0.0503159	0.0845537	0.187228
esophagus_muscularis_SM-A8CPH+CCTACGAGAGCGTATGAACTCC	48	0.0617676	-3.47293	13.7693	4086	0.0700715	0.0046285	0.199024
esophagus_muscularis_SM-A8CPH+CCTACGAGAGCTAATTTGTGGG	48	-0.0428752	-3.51614	13.0705	2973	0.0503654	0.0201055	0.178668
esophagus_muscularis_SM-A8CPH+CCTACGAGAGGGAACGTCAGTT	48	0.0843229	-3.03489	7.19368	5313	0.0659691	0.00913838	0.220526
esophagus_muscularis_SM-A8CPH+CCTACGAGAGTAAGGAGTCTTG	48	4.23897	-2.42501	14.6628	3929	0.0710721	0.0035506	0.178028
esophagus_muscularis_SM-A8CPH+CCTACGAGAGTCGCGATCTGAC	48	3.81439	-2.5532	14.2899	17248	0.103158	0.00306341	0.276623
esophagus_muscularis_SM-A8CPH+CCTATGTGTAAAACGGATCAGT	48	-3.34095	-4.79983	12.9601	7333	0.0632793	0.00420967	0.23019
esophagus_muscularis_SM-A8CPH+CCTATGTGTAGCCTTAGCTAGC	48	3.66939	-2.6035	13.5835	4310	0.0506067	0.00484876	0.222581
esophagus_muscularis_SM-A8CPH+CCTATGTGTATAACAGTGCCTT	48	4.4332	-2.3657	15.2012	2179	0.0546673	0.00819299	0.238739
esophagus_muscularis_SM-A8CPH+CCTATGTGTATGCTGAGTTCCT	48	3.80097	-2.56888	10.06	9119	0.199535	0.0567853	0.23832
esophagus_muscularis_SM-A8CPH+CGAATCACACCGACAGTCTTAT	48	-0.0471179	-3.51194	16.3823	3723	0.0548463	0.00321285	0.277143
esophagus_muscularis_SM-A8CPH+CGAATCACACCGCGTTAATATC	48	5.08412	-2.17282	14.5629	5582	0.137278	0.00250179	0.278029
esophagus_muscularis_SM-A8CPH+CGAATCACACGGCATAATGATC	48	3.57147	-2.6267	14.046	3105	0.0546673	0.00576369	0.272198
esophagus_muscularis_SM-A8CPH+CGAATCACACTCCTTAGTCGGG	48	0.0251461	-3.38382	17.7618	4829	0.0513442	0.0772024	0.275107
esophagus_muscularis_SM-A8CPH+CGACACTACACTCGTAGAGCGT	48	4.07361	-2.54742	10.6509	2406	0.0646153	0.0459952	0.223761
esophagus_muscularis_SM-A8CPH+CGACACTACAGAGACAATGACG	48	4.38355	-2.36968	15.5647	2367	0.0513442	0.00754717	0.215719
esophagus_muscularis_SM-A8CPH+CGACACTACAGCCTTAGCTAGC	48	4.14343	-2.4899	15.316	8301	0.103158	0.00942721	0.222418
esophagus_muscularis_SM-A8CPH+CGACACTACAGCGAACGTAGAC	48	0.0794638	-3.148	9.40341	8548	0.0503159	0.00384571	0.218559
esophagus_muscularis_SM-A8CPH+CGACACTACAGCTATGTCTCTC	48	4.38173	-2.52719	12.8139	10685	0.318223	0.0214305	0.239253
esophagus_muscularis_SM-A8CPH+CGACACTACATACCATCCCAGG	48	3.87756	-2.55448	12.2969	6525	0.0832808	0.0377525	0.203079
esophagus_muscularis_SM-A8CPH+CGATATGTAGACGCATAGGCAC	48	5.25586	-2.12597	15.3543	7423	0.199535	0.00188248	0.265989
esophagus_muscularis_SM-A8CPH+CGATATGTAGAGCATACTCAGC	48	3.66784	-2.65584	10.8006	22547	0.318223	0.0637017	0.262405
esophagus_muscularis_SM-A8CPH+CGATATGTAGAGTACGGAAAGC	48	5.1248	-2.37574	13.7946	7298	0.137278	0.00882792	0.257238
esophagus_muscularis_SM-A8CPH+CGATATGTAGCACAACCATGAT	48	-0.0631713	-3.46942	18.6339	6069	0.199535	0.0041024	0.299943
esophagus_muscularis_SM-A8CPH+CGATATGTAGCCGTGAAAGACC	48	3.48681	-2.6423	13.7207	17826	0.0832808	0.014866	0.281003
esophagus_muscularis_SM-A8CPH+CGATATGTAGCTTGCTGCCTAT	48	0.0559134	-3.19874	7.38303	11910	0.0527133	0.00816123	0.282505
esophagus_muscularis_SM-A8CPH+CGCTCGGATAAACCACCTAAAG	48	3.5404	-2.60581	12.4402	2617	0.0527133	0.00152614	0.284662
esophagus_muscularis_SM-A8CPH+CGCTCGGATAATCATGCGTAGG	48	-1.83319	-3.80906	25.6778	1741	0.0822581	0.00114745	0.290598
esophagus_muscularis_SM-A8CPH+CGCTCGGATAGACCAGACCTGT	48	-1.23202	-2.18578	7.61671	1033	0.0619486	0.00385728	0.255029
esophagus_muscularis_SM-A8CPH+CGCTCGGATAGGAGTGTTGGAA	48	3.64376	-2.62751	12	1393	0.0593667	0.002149	0.260201
esophagus_muscularis_SM-A8CPH+CGGTAACTTGCCCAATACGTGG	48	0.000502007	-3.4628	16.4169	7152	0.0548463	0.00251046	0.273483
esophagus_muscularis_SM-A8CPH+CGGTAACTTGGCTACAATGTGG	48	3.59592	-2.62647	13.7451	8744	0.0548463	0.00205433	0.273647
esophagus_muscularis_SM-A8CPH+CGGTAACTTGGTTCGTGTCCGT	48	3.825	-2.55843	14.6725	14455	0.0710721	0.0172683	0.270857
esophagus_muscularis_SM-A8CPH+CGGTAACTTGGTTGGAGACTAA	48	5.32391	-2.08764	12.8549	6641	0.0536456	0.00120319	0.285591
esophagus_muscularis_SM-A8CPH+CGGTAACTTGTCCAGACGACTT	48	4.01559	-2.70568	11.4695	3837	0.0606444	0.00156128	0.280741
esophagus_muscularis_SM-A8CPH+CGGTAACTTGTTAGGCAATGTC	48	3.8492	-2.54218	15.5303	7670	0.0581901	0.00376672	0.282947
esophagus_muscularis_SM-A8CPH+CGTACGTATTAACTTCGACCAG	48	5.34065	-2.21522	15.3398	7114	0.0632793	0.00238396	0.253611
esophagus_muscularis_SM-A8CPH+CGTACGTATTAATCACGCTTCG	48	0.0491064	-3.41892	15.2022	7204	0.318223	0.00221607	0.262211
esophagus_muscularis_SM-A8CPH+CGTACGTATTACAGATCAACGC	48	-0.232129	-3.58721	16.6058	6279	0.0526815	0.00301683	0.259146
esophagus_muscularis_SM-A8CPH+CGTACGTATTCAAATGACGGGC	48	-0.144984	-3.54857	13.9519	6704	0.0581901	0.00238095	0.262511
esophagus_muscularis_SM-A8CPH+CGTACGTATTCGATTTCACCGA	48	-0.178122	-3.56394	16.0553	4329	0.0548463	0.00184459	0.276805
esophagus_muscularis_SM-A8CPH+CGTACGTATTGTGCAATGTCGT	48	0.00962224	-3.46716	18.6338	6399	0.0581901	0.00218307	0.261855
esophagus_muscularis_SM-A8CPH+CGTACGTATTTGGCTCGACTCA	48	-3.31861	-4.83258	16.3729	10797	0.199535	0.00332318	0.279912
esophagus_muscularis_SM-A8CPH+CGTAGGATATCATCTCGACAAT	48	3.48575	-2.6566	18.7819	4453	0.0548463	0.00580487	0.281521
esophagus_muscularis_SM-A8CPH+CGTAGGATATTTGAGCCCGGAT	48	3.57608	-2.63027	11.1731	13396	0.0632793	0.0125313	0.292738
esophagus_muscularis_SM-A8CPH+CGTATTCTAGACGTACGGTCAT	48	3.53457	-2.66951	7.66627	14619	0.0710721	0.00462994	0.260436
esophagus_muscularis_SM-A8CPH+CGTATTCTAGAGGGACGGATTC	48	0.066727	-3.45628	19.0476	3196	0.0536456	0.00125	0.260458
esophagus_muscularis_SM-A8CPH+CGTATTCTAGAGTGCCTAACAA	48	0.120698	-3.11305	9.01231	4108	0.0710721	0.0108355	0.269738
esophagus_muscularis_SM-A8CPH+CGTATTCTAGCTGCGCTTATCC	48	-0.0902566	-3.55028	16.8055	2910	0.0513442	0.0078418	0.252548
esophagus_muscularis_SM-A8CPH+CGTATTCTAGGCTTACAATCGT	48	3.70617	-2.58987	11.5702	13935	0.0710721	0.0238862	0.270591
esophagus_muscularis_SM-A8CPH+CTACAATTCGCTTGGATGATGC	48	4.43286	-2.37773	12.9421	4228	0.0632793	0.0056444	0.29263
esophagus_muscularis_SM-A8CPH+CTACAATTCGCTTTGGGACGGT	48	4.59241	-2.34331	12.7645	10555	0.0710721	0.00273998	0.268505
esophagus_muscularis_SM-A8CPH+CTACAATTCGGACAATCGAGAA	48	0.0355466	-3.45561	14.9409	6252	0.103158	0.00334768	0.288049
esophagus_muscularis_SM-A8CPH+CTACAATTCGGCAGCTGATGTG	48	-0.195786	-3.51078	18.8902	4459	0.0557622	0.00379803	0.271603
esophagus_muscularis_SM-A8CPH+CTATCTCTCCAACTGATAGGAG	48	3.76116	-2.57145	12.8277	3741	0.0527133	0.0178525	0.280098
esophagus_muscularis_SM-A8CPH+CTATCTCTCCCCTTTCGGCAGT	48	-0.205697	-3.57881	21.4427	2389	0.0593667	0.00541216	0.288296
esophagus_muscularis_SM-A8CPH+CTATCTCTCCGATTCGCGTGCA	48	0.121613	-3.41218	19.9413	1243	0.0822581	0.0071885	0.298206
esophagus_muscularis_SM-A8CPH+CTCATAGTGGACCAGTTCACCC	48	3.56717	-2.63174	13.7659	12171	0.199535	0.0132955	0.285135
esophagus_muscularis_SM-A8CPH+CTCATAGTGGACGTCCGTAATT	48	0.0869149	-3.17428	8.50772	5600	0.0548463	0.00814736	0.271484
esophagus_muscularis_SM-A8CPH+CTCATAGTGGACTGCGACAAAG	48	3.57783	-2.65017	13.7622	4325	0.0548463	0.0020766	0.256349
esophagus_muscularis_SM-A8CPH+CTCATAGTGGAGTGTCAGTCAA	48	5.16941	-2.14851	16.6902	6116	0.0513442	0.00228385	0.267097
esophagus_muscularis_SM-A8CPH+CTCATAGTGGTCGCGCTTGACA	48	-0.0840773	-3.52179	20.1964	5344	0.0503159	0.00447094	0.291072
esophagus_muscularis_SM-A8CPH+CTGTAATGCTCGACTTGCAAGA	48	0.0500306	-3.04997	9.72516	3019	0.0557622	0.00527183	0.27375
esophagus_muscularis_SM-A8CPH+CTTGCAGTAGAGGCATGCAGAG	48	3.72206	-2.60722	12.8788	5268	0.0581218	0.00113766	0.259582
esophagus_muscularis_SM-A8CPH+CTTGCAGTAGATCGAGTTAGGC	48	-0.0202846	-3.27994	17.0088	2762	0.0513442	0.00968089	0.292132
esophagus_muscularis_SM-A8CPH+GAACATGGTCACCACGAAGGGA	48	3.81987	-2.57948	14.43	4314	0.0581901	0.0522847	0.288528
esophagus_muscularis_SM-A8CPH+GAACATGGTCACTGGATATGCT	48	5.11527	-2.1922	12.3522	5637	0.0506792	0.0162304	0.288022
esophagus_muscularis_SM-A8CPH+GAACATGGTCGCTTCATGAACC	48	3.469	-2.62765	14.7125	3732	0.0526815	0.0324086	0.282419
esophagus_muscularis_SM-A8CPH+GAACATGGTCGTGACGCGGTAT	48	-0.190557	-3.32532	10.5156	3048	0.0659691	0.0065189	0.313032
esophagus_muscularis_SM-A8CPH+GAACATGGTCTATGGTCCAGAC	48	-0.498266	-3.60355	17.5921	2280	0.0527133	0.0034965	0.293391
esophagus_muscularis_SM-A8CPH+GAACATGGTCTCGATCCATGGG	48	3.75395	-2.57503	14.3086	7333	0.199535	0.0115919	0.288277
esophagus_muscularis_SM-A8CPH+GAACTGAGTGCGTCAATAGCTG	48	4.22273	-2.44142	16.0321	7030	0.0546673	0.0263158	0.303559
esophagus_muscularis_SM-A8CPH+GAACTGAGTGGAGCATCACTAC	48	-0.00204054	-3.40487	12.1212	2534	0.0557622	0.00353913	0.305001
esophagus_muscularis_SM-A8CPH+GACACTTGCGTAGACTGGACCA	48	-0.106278	-3.52592	15.9391	7181	0.0526815	0.0659469	0.312528
esophagus_muscularis_SM-A8CPH+GACACTTGCGTTCACTACGTAG	48	0.0704497	-3.07938	11.474	3506	0.0527133	0.0739567	0.284445
esophagus_muscularis_SM-A8CPH+GACCTAAGGACCTGATAACCAA	48	-0.024491	-3.52535	20.0489	5561	0.0581901	0.00572144	0.305907
esophagus_muscularis_SM-A8CPH+GACCTAAGGAGCATGTATCCTT	48	4.05891	-2.48252	13.8409	11386	0.0503654	0.00558952	0.303994
esophagus_muscularis_SM-A8CPH+GACCTAAGGAGTACAACTCTAG	48	0.0780759	-3.27473	13.0644	3686	0.0832808	0.00700431	0.284641
esophagus_muscularis_SM-A8CPH+GACCTAAGGAGTGAAGCTTATG	48	4.38547	-2.37049	13.5758	5154	0.0506792	0.00154979	0.290447
esophagus_muscularis_SM-A8CPH+GACCTAAGGATCGATCCATGGG	48	0.0127422	-3.4765	21.3091	3535	0.0527133	0.00338314	0.302869
esophagus_muscularis_SM-A8CPH+GAGACTCTGAACCCACATGCTT	48	4.05892	-2.5297	13.5941	10679	0.318223	0.0112037	0.290594
esophagus_muscularis_SM-A8CPH+GAGACTCTGACTTCCTGCTGTC	48	-0.0893765	-3.52395	15.6522	2744	0.0506067	0.0108147	0.289083
esophagus_muscularis_SM-A8CPH+GAGACTCTGATACCTCCAACTT	48	0.0671313	-3.39822	15.6463	4103	0.0503159	0.00485084	0.280328
esophagus_muscularis_SM-A8CPH+GATGTCTTTCATCGAGGCCTAA	48	-0.0329469	-3.35243	15.2376	4420	0.0581901	0.0155902	0.301711
esophagus_muscularis_SM-A8CPH+GATGTCTTTCGAAGGACCTAGT	48	-0.17393	-3.46678	15.0309	6541	0.0832808	0.00228798	0.300469
esophagus_muscularis_SM-A8CPH+GATGTCTTTCGACGTTGGGATT	48	4.4218	-2.3564	14.9577	13936	0.0632793	0.00207662	0.294768
esophagus_muscularis_SM-A8CPH+GATGTCTTTCGTCAGGGTACTT	48	0.0581146	-3.22503	11.8331	6578	0.0513442	0.005443	0.300032
esophagus_muscularis_SM-A8CPH+GCAATCCTTGATTTCGATGACG	48	-0.0870066	-3.53928	20.0992	3478	0.0632793	0.0205576	0.286375
esophagus_muscularis_SM-A8CPH+GCAATCCTTGCAATCTGGGTGT	48	3.62886	-2.61759	10.2156	4720	0.0506067	0.00777801	0.308375
esophagus_muscularis_SM-A8CPH+GCAATCCTTGGCTGTAAACGGC	48	-0.164475	-3.55802	17.163	3215	0.0632793	0.00985525	0.293362
esophagus_muscularis_SM-A8CPH+GCAGTGTCCAAATCGTCTGGAC	48	4.22554	-2.48172	14.3576	3305	0.0518902	0.0347547	0.272418
esophagus_muscularis_SM-A8CPH+GCAGTGTCCACAAGTTAGTGAC	48	3.5303	-2.62641	10.9516	1729	0.0536456	0.00460564	0.28928
esophagus_muscularis_SM-A8CPH+GCAGTGTCCACAGCGTTGGTAC	48	0.138416	-3.24222	11.5626	2701	0.0512015	0.00258493	0.24442
esophagus_muscularis_SM-A8CPH+GCAGTGTCCAGCTTTCCAACGG	48	3.73544	-2.65941	7.04862	6334	0.0518902	0.00424462	0.281487
esophagus_muscularis_SM-A8CPH+GCAGTGTCCAGTCCACCTAGAC	48	-2.05499	-3.63481	17.3628	1209	0.0835724	0.00657354	0.255202
esophagus_muscularis_SM-A8CPH+GCAGTGTCCATGCACGTTAACC	48	-0.0675338	-3.53455	22.6164	1733	0.0506792	0.00287687	0.288871
esophagus_muscularis_SM-A8CPH+GCCAACTGAGAGGTCACGACTA	48	-0.0145332	-3.38064	14.5315	8028	0.103158	0.0596228	0.2797
esophagus_muscularis_SM-A8CPH+GCCAACTGAGAGTTTGGAGCAT	48	0.0699297	-3.21682	12.2802	4148	0.0518902	0.00360317	0.304428
esophagus_muscularis_SM-A8CPH+GCCAACTGAGCAACGGCATGAG	48	-0.088535	-3.53447	14.4723	4428	0.0518902	0.00404858	0.275187
esophagus_muscularis_SM-A8CPH+GCCAACTGAGGCACACTCTCCT	48	5.07508	-2.1796	14.9091	7429	0.0832808	0.00295262	0.277304
esophagus_muscularis_SM-A8CPH+GCCGCTACTACTTTAACTGCGC	48	3.23078	-2.6208	8.85781	4285	0.0518902	0.00787219	0.263346
esophagus_muscularis_SM-A8CPH+GCCGCTACTAGACCAGACCTGT	48	0.0744314	-3.21459	14.307	3554	0.0606444	0.0497326	0.252897
esophagus_muscularis_SM-A8CPH+GCCGCTACTAGAGGAATCACGG	48	-0.031814	-3.40506	17.7828	4389	0.0536456	0.031767	0.265554
esophagus_muscularis_SM-A8CPH+GCGATGATAAACTGCACGCCAT	48	-0.0772939	-3.50368	17.6166	3092	0.0512015	0.005468	0.188463
esophagus_muscularis_SM-A8CPH+GCGATGATAAACTGCGACAAAG	48	-0.159632	-3.2886	14.3251	5135	0.0526815	0.0113593	0.176471
esophagus_muscularis_SM-A8CPH+GCGATGATAACTTAGGTAGCGT	48	4.4042	-2.49615	9.65909	9718	0.318223	0.0173913	0.182645
esophagus_muscularis_SM-A8CPH+GCGATGATAAGCTATTGGTAGG	48	0.00343168	-3.47239	13.8707	4070	0.0632793	0.00220642	0.174291
esophagus_muscularis_SM-A8CPH+GCGATGATAAGGTAGTCGAAAC	48	0.109221	-3.391	15.826	4118	0.0518902	0.00121271	0.179012
esophagus_muscularis_SM-A8CPH+GCGATGATAATATGATGTTCCC	48	3.76821	-2.58873	10.2259	13241	0.318223	0.00548295	0.157608
esophagus_muscularis_SM-A8CPH+GCGATGATAATCTTTGACGCTG	48	4.00271	-2.58058	10.5067	3684	0.0710721	0.00135538	0.166893
esophagus_muscularis_SM-A8CPH+GCGATGATAATGCCGTCTCAAC	48	-0.0525677	-3.52288	14.5455	4264	0.0632793	0.00420364	0.177488
esophagus_muscularis_SM-A8CPH+GCGGATCGATACCCGAACTCAT	48	3.99445	-2.46288	17.9531	4774	0.0632793	0.00872093	0.260215
esophagus_muscularis_SM-A8CPH+GCGGATCGATATTAGGAGGTCT	48	-0.17914	-3.57792	15.9684	4038	0.0506067	0.00320908	0.240817
esophagus_muscularis_SM-A8CPH+GCGGATCGATTAACGCGTACCC	48	-0.109019	-3.55066	17.389	4170	0.0503159	0.00548533	0.240123
esophagus_muscularis_SM-A8CPH+GCGGATCGATTAGTTGGTTGGA	48	3.68738	-2.59297	10.8296	8015	0.103158	0.016323	0.219764
esophagus_muscularis_SM-A8CPH+GCGGTGTATGGTGCACCATGTG	48	0.00214848	-3.48898	21.6062	3432	0.0581901	0.00579374	0.249075
esophagus_muscularis_SM-A8CPH+GCGGTGTATGGTGTCATGAAAG	48	3.80022	-2.57229	12.4073	5841	0.0506792	0.00949635	0.229754
esophagus_muscularis_SM-A8CPH+GGATTGCCTTAAGCGCCATCGA	48	3.6407	-2.6061	12.9293	7564	0.0548463	0.0111126	0.307595
esophagus_muscularis_SM-A8CPH+GGATTGCCTTAGGAGTCGGAGA	48	0.0190508	-3.40831	19.4725	4074	0.0506067	0.00244858	0.30188
esophagus_muscularis_SM-A8CPH+GGATTGCCTTGTTCTCCTACTC	48	4.35235	-2.38688	15.2727	10953	0.103158	0.031308	0.314561
esophagus_muscularis_SM-A8CPH+GGATTGCCTTTGGCTTCTACCA	48	-0.002986	-3.37063	12.0651	12516	0.318223	0.00698191	0.302452
esophagus_muscularis_SM-A8CPH+GGATTGCCTTTTCTAACGCTTC	48	3.90351	-2.54516	14.3719	5491	0.0503159	0.00199927	0.306791
esophagus_muscularis_SM-A8CPH+GGCACGAACAATACTAAGCGCT	48	0.147203	-2.74459	7.5275	3263	0.0548463	0.00152999	0.277151
esophagus_muscularis_SM-A8CPH+GGCCAAGTGAACTCTTCCTCAT	48	3.92606	-2.59182	11.0637	6311	0.0506067	0.0172843	0.312051
esophagus_muscularis_SM-A8CPH+GGCCAAGTGACCATCCTATCGT	48	-1.80518	-2.57742	15.4582	3170	0.0503654	0.0255149	0.303426
esophagus_muscularis_SM-A8CPH+GGCCAAGTGAGTCAGGGTACTT	48	-0.0199085	-2.89401	9.22659	1872	0.0924431	0.00478469	0.282609
esophagus_muscularis_SM-A8CPH+GGTGGGTAGAACGGTTCCTAGG	48	-0.00947733	-3.44362	22.9665	1942	0.0536456	0.0020555	0.276042
esophagus_muscularis_SM-A8CPH+GGTGGGTAGACTTGGCAACAGC	48	4.08974	-2.46924	16.8766	8454	0.0832808	0.00470921	0.29305
esophagus_muscularis_SM-A8CPH+GGTGGGTAGATCATCCGCGACA	48	0.0494042	-3.49459	19.1827	2852	0.072815	0.00418994	0.290035
esophagus_muscularis_SM-A8CPH+GGTTCAAGTACGCGACTTGAGA	48	5.22198	-2.15684	14.3922	5857	0.0581901	0.0034031	0.299774
esophagus_muscularis_SM-A8CPH+GGTTCAAGTATGTTTCGGTACA	48	3.98379	-2.49604	15.8538	9434	0.0710721	0.00253753	0.287211
esophagus_muscularis_SM-A8CPH+GGTTCAAGTATTGGCTGTCTGT	48	3.9326	-2.5326	14.2724	16844	0.318223	0.00431519	0.307447
esophagus_muscularis_SM-A8CPH+GTCATGATCTAATTCTGTTGCG	48	3.81568	-2.93316	7.88415	9362	0.0832808	0.0110912	0.27578
esophagus_muscularis_SM-A8CPH+GTCATGATCTCAAATCTCGCCG	48	3.74924	-2.70516	9.09091	9458	0.0710721	0.00168883	0.275189
esophagus_muscularis_SM-A8CPH+GTCATGATCTTACAACCCGATG	48	4.18606	-2.54328	10.3164	11147	0.137278	0.00624053	0.291543
esophagus_muscularis_SM-A8CPH+GTCATGATCTTAGATCCACGTA	48	5.35673	-2.19392	12.8507	10222	0.0710721	0.00136772	0.313849
esophagus_muscularis_SM-A8CPH+GTTTGAGTCACCTATTGAAGCC	48	4.90388	-2.30239	11.9264	10269	0.103158	0.00667441	0.261888
esophagus_muscularis_SM-A8CPH+GTTTGAGTCACGTCAATAGCTG	48	3.55335	-2.61838	15.3878	5541	0.137278	0.00431267	0.308008
esophagus_muscularis_SM-A8CPH+GTTTGAGTCATCCACACCTCCA	48	0.052003	-3.18249	14.4522	3554	0.0569173	0.00670766	0.263937
esophagus_muscularis_SM-A8CPH+TAACACCGTAAGCAGTTGGTGG	48	0.206483	-2.6598	11.4402	4771	0.0606444	0.0377168	0.298628
esophagus_muscularis_SM-A8CPH+TAACACCGTAAGTCTGTGTAGA	48	3.7396	-2.59231	15.2117	5720	0.0503159	0.00814982	0.294557
esophagus_muscularis_SM-A8CPH+TAACACCGTACCCAATACGTGG	48	4.71073	-2.27738	17.7075	2972	0.0557622	0.00201478	0.28926
esophagus_muscularis_SM-A8CPH+TAACACCGTAGTACCTATTCCA	48	0.150518	-3.20162	23.7603	1192	0.0899709	0.0058382	0.321833
esophagus_muscularis_SM-A8CPH+TAACCACTACAAATGCTACGGG	48	4.27528	-2.49618	10.9091	6295	0.0536456	0.00379807	0.279968
esophagus_muscularis_SM-A8CPH+TAACCACTACAGCGGCTGAAAC	48	3.80369	-2.56691	17.4305	5389	0.0581218	0.00626959	0.30098
esophagus_muscularis_SM-A8CPH+TAACCACTACATAGCCTCCGTA	48	-0.0658649	-3.5185	18.5599	7314	0.137278	0.00177426	0.296563
esophagus_muscularis_SM-A8CPH+TAACCACTACTGCAGATCGGCT	48	0.0356776	-3.4534	17.1636	5747	0.0832808	0.0020837	0.300753
esophagus_muscularis_SM-A8CPH+TACATCGTGAGGAACGGTCTCA	48	3.90177	-2.59541	9.24929	3232	0.0506067	0.0209028	0.294658
esophagus_muscularis_SM-A8CPH+TACTGAAGCGATAAGGTCCTGA	48	3.64545	-2.62051	14.6067	7086	0.0581901	0.00253378	0.301681
esophagus_muscularis_SM-A8CPH+TACTGAAGCGCACGTTCCAGCA	48	4.08199	-2.55459	11.3636	1579	0.0809336	0.161445	0.304653
esophagus_muscularis_SM-A8CPH+TACTGCCTTGAACGAGCTGTGA	48	0.0659897	-3.425	20.166	6147	0.0632793	0.0272195	0.291195
esophagus_muscularis_SM-A8CPH+TACTGCCTTGAAGTGTCGTGGA	48	3.95566	-2.51214	14.2878	8386	0.0632793	0.00675115	0.285339
esophagus_muscularis_SM-A8CPH+TACTGCCTTGACTAACGGTATC	48	3.82763	-2.55818	14.6853	7935	0.0710721	0.00339111	0.302924
esophagus_muscularis_SM-A8CPH+TACTGCCTTGCCCAATACGTGG	48	3.79693	-2.64284	9.52951	13483	0.137278	0.0480796	0.294867
esophagus_muscularis_SM-A8CPH+TACTGCCTTGCGTTTATCACAC	48	3.80091	-2.57617	14.2484	5484	0.0506792	0.00127481	0.295212
esophagus_muscularis_SM-A8CPH+TACTGCCTTGGTGCTTTCAACA	48	-0.300634	-3.58776	17.4545	3411	0.0557622	0.00437828	0.274614
esophagus_muscularis_SM-A8CPH+TAGCACGAGGAACTTGCTCACC	48	-0.120042	-3.53811	15.9298	6885	0.0506792	0.00361795	0.28946
esophagus_muscularis_SM-A8CPH+TAGCACGAGGACAGGGCCTCTT	48	-0.355271	-1.74388	12.7087	3062	0.0503159	0.00487488	0.256044
esophagus_muscularis_SM-A8CPH+TAGCACGAGGGGCGTACTTCTA	48	4.04967	-2.50606	14.1002	11424	0.103158	0.0219178	0.227411
esophagus_muscularis_SM-A8CPH+TAGCACGAGGGGTAATACTCGG	48	3.63008	-2.6116	12.6273	7315	0.0526815	0.0496297	0.246353
esophagus_muscularis_SM-A8CPH+TAGCACGAGGGTTACCCTCGGA	48	0.0547021	-3.39593	14.5382	6345	0.0527133	0.00361181	0.298601
esophagus_muscularis_SM-A8CPH+TCAACGGAGAACGGGTTCTTGT	48	-0.0704082	-3.45316	14.4912	8860	0.0581901	0.00393479	0.304263
esophagus_muscularis_SM-A8CPH+TCAACGGAGACCCATGACGGAA	48	-0.105896	-3.30212	12.7872	2417	0.0673317	0.0073922	0.292357
esophagus_muscularis_SM-A8CPH+TCAACGGAGAGATGGCATCAAA	48	4.18293	-2.44189	15.8386	8159	0.0710721	0.00232331	0.291764
esophagus_muscularis_SM-A8CPH+TCAACGGAGAGCGAACGTAGAC	48	4.21129	-2.43921	15.1122	5006	0.0506067	0.000598922	0.276888
esophagus_muscularis_SM-A8CPH+TCAACGGAGAGCGTGCTACCAA	48	0.111586	-3.12267	11.6322	5037	0.0687	0.00493876	0.282698
esophagus_muscularis_SM-A8CPH+TCAACGGAGATGACTATTTCCC	48	-0.0514745	-3.50678	16.6614	7032	0.199535	0.00198694	0.293776
esophagus_muscularis_SM-A8CPH+TCAACGGAGATGTTCGGATTAG	48	0.0506947	-3.35136	15.9377	5155	0.0506067	0.00347961	0.302924
esophagus_muscularis_SM-A8CPH+TCATTGTCTGAAGCCCATTGCC	48	0.0819751	-3.17232	11.9225	4783	0.0513442	0.0060266	0.26219
esophagus_muscularis_SM-A8CPH+TCATTGTCTGCGTACTTCCTCG	48	0.0603444	-3.226	12.1394	4107	0.0506067	0.00194411	0.268704
esophagus_muscularis_SM-A8CPH+TCATTGTCTGGATACTTGCTGG	48	3.47546	-2.65938	15.5462	5827	0.0506067	0.00273832	0.277482
esophagus_muscularis_SM-A8CPH+TCATTGTCTGGGATACTCGTGA	48	4.00573	-2.51427	13.9107	5441	0.0832808	0.0238608	0.294787
esophagus_muscularis_SM-A8CPH+TCCAGGTCACAGCGAATAACCC	48	3.41945	-2.65048	19.6896	2826	0.0606444	0.00562984	0.287898
esophagus_muscularis_SM-A8CPH+TCCAGGTCACCCTGTAGTGGCA	48	3.79336	-2.57635	14.6454	6299	0.103158	0.0133145	0.292788
esophagus_muscularis_SM-A8CPH+TCCAGGTCACTACACCAGAGCC	48	4.05359	-2.49519	13.2483	3549	0.0527133	0.00280978	0.282025
esophagus_muscularis_SM-A8CPH+TCCAGGTCACTGGAACAGTCTG	48	4.13123	-2.69944	11.1705	2208	0.0606444	0.00405954	0.282756
esophagus_muscularis_SM-A8CPH+TCCAGGTCACTGGTCGTGCCAT	48	-0.262843	-3.57049	20.4242	4348	0.0632793	0.00206564	0.312993
esophagus_muscularis_SM-A8CPH+TCCTCCTAACGCGTTATTGTGC	48	0.0529763	-3.33505	14.2045	2110	0.0506792	0.00612341	0.267931
esophagus_muscularis_SM-A8CPH+TCCTCCTAACGGTTGTTCCATC	48	4.26556	-2.45926	15.9748	2755	0.0673317	0.00181159	0.272536
esophagus_muscularis_SM-A8CPH+TCCTCCTAACGTATATCCGGAA	48	4.82213	-2.45243	14.1207	5228	0.0513442	0.00551645	0.302693
esophagus_muscularis_SM-A8CPH+TCCTCCTAACTAGGCTAGTTTG	48	3.99569	-2.54977	16.1755	1787	0.0581218	0.00279018	0.295043
esophagus_muscularis_SM-A8CPH+TCCTCCTAACTCGGTACTAACT	48	-0.0828757	-3.57134	21.7502	2751	0.0581218	0.00145191	0.300051
esophagus_muscularis_SM-A8CPH+TCGCCAAACGCTGCGCTTATCC	48	4.31707	-2.38538	19.4182	3182	0.0503654	0.0046919	0.265226
esophagus_muscularis_SM-A8CPH+TCGCCAAACGTTTACCACGCCA	48	4.26766	-2.406	13.1021	7105	0.0526815	0.0232334	0.27209
esophagus_muscularis_SM-A8CPH+TCGCTGGTGAAAAGCACTAGCG	48	3.54785	-2.63621	11.5459	8772	0.199535	0.0422535	0.276426
esophagus_muscularis_SM-A8CPH+TCGCTGGTGAGTACAACTCTAG	48	3.61007	-2.62027	14.2332	10190	0.0548463	0.00322802	0.275273
esophagus_muscularis_SM-A8CPH+TCGCTGGTGATATGATGTTCCC	48	4.1008	-2.4589	14.8128	13655	0.318223	0.0249911	0.29982
esophagus_muscularis_SM-A8CPH+TCGCTGGTGATGTCAGGAACAC	48	-0.112144	-3.5168	17.5681	2769	0.0513442	0.00323974	0.299899
esophagus_muscularis_SM-A8CPH+TCGCTGGTGATTCAGTCGCCTA	48	0.0732412	-3.08846	11.4833	2033	0.0546673	0.00294262	0.276694
esophagus_muscularis_SM-A8CPH+TCGCTGGTGATTCGCTGACAGA	48	-0.48237	-3.62027	18.0634	3845	0.0506792	0.0020763	0.309374
esophagus_muscularis_SM-A8CPH+TCGGGATAAAGATGGCATCAAA	48	3.85825	-2.56543	13.2655	6032	0.0503159	0.0159869	0.278484
esophagus_muscularis_SM-A8CPH+TCGGGATAAAGTAGCCTGTTAC	48	5.04938	-2.25573	12.0291	8978	0.0632793	0.00366219	0.263567
esophagus_muscularis_SM-A8CPH+TCTACTGGTAAGGCTGCGTCTA	48	3.63028	-2.618	16.3564	10113	0.0710721	0.00364532	0.230069
esophagus_muscularis_SM-A8CPH+TCTACTGGTACAAATGACGGGC	48	3.53124	-2.64166	13.7746	17933	0.318223	0.0497059	0.300556
esophagus_muscularis_SM-A8CPH+TCTACTGGTACAATCCTTCAAG	48	0.0561387	-3.3613	17.2451	5362	0.0526815	0.0121592	0.292584
esophagus_muscularis_SM-A8CPH+TCTACTGGTACCTGATAACCAA	48	5.00536	-2.29427	14.3656	11086	0.103158	0.0109733	0.308897
esophagus_muscularis_SM-A8CPH+TCTACTGGTAGGGCGTATTTGA	48	3.46389	-2.64584	19.5876	6070	0.0526815	0.00262898	0.266128
esophagus_muscularis_SM-A8CPH+TCTACTGGTAGTGTTTGTGAGC	48	0.0467835	-3.40847	16.1047	8372	0.199535	0.00226433	0.307273
esophagus_muscularis_SM-A8CPH+TCTACTGGTATAGATACATCCC	48	-0.0412456	-3.48372	17.831	4948	0.0503159	0.00141271	0.299746
esophagus_muscularis_SM-A8CPH+TCTACTGGTATGCCTTGTTACC	48	-0.118338	-3.39448	13.7134	7290	0.0632793	0.00246305	0.296089
esophagus_muscularis_SM-A8CPH+TCTCCGCTTACTACTCGATCTC	48	3.51842	-2.64585	24.9615	1098	0.0755471	0.199125	0.0810992
esophagus_muscularis_SM-A8CPH+TGAGTCATGATATGGTCCAGAC	48	0.0702097	-3.43234	13.7576	3254	0.0518902	0.0027582	0.29357
esophagus_muscularis_SM-A8CPH+TGCAGTTGTCACAGAAGGACCT	48	-0.237327	-3.20894	14.2602	5318	0.0832808	0.0115242	0.313513
esophagus_muscularis_SM-A8CPH+TGCAGTTGTCACATGCCGTGCT	48	3.91563	-2.61032	10.2881	9151	0.103158	0.00391858	0.288602
esophagus_muscularis_SM-A8CPH+TGCAGTTGTCCAAGTGTCTGTA	48	-0.132056	-3.53701	18.748	3864	0.0832808	0.00489312	0.309934
esophagus_muscularis_SM-A8CPH+TGCTCCATGGACAGGGCCTCTT	48	0.054202	-3.33075	13.2005	8395	0.0710721	0.00237671	0.29499
esophagus_muscularis_SM-A8CPH+TGCTCCATGGAGCAGGTATGTT	48	3.75526	-2.5775	16.5313	11173	0.0513442	0.0623531	0.298357
esophagus_muscularis_SM-A8CPH+TGCTCCATGGCTCATCTACGTC	48	4.38137	-2.40544	14.5092	9909	0.0518902	0.0157926	0.292729
esophagus_muscularis_SM-A8CPH+TGCTCCATGGCTTAGGTAGCGT	48	0.0515208	-3.40457	15.5051	4562	0.0512015	0.00718172	0.307982
esophagus_muscularis_SM-A8CPH+TGCTCCATGGTAAGGAGTCTTG	48	-0.142114	-3.5588	18.9879	6098	0.318223	0.0167688	0.31333
esophagus_muscularis_SM-A8CPH+TGGTGCGCATAGTCCTGGTACT	48	-0.0870014	-3.51357	20.3135	1757	0.0569173	0.00396825	0.281759
esophagus_muscularis_SM-A8CPH+TGGTGCGCATCTTAGACGTCTT	48	-0.763858	-3.62519	13.4566	1927	0.0503159	0.00207147	0.309371
esophagus_muscularis_SM-A8CPH+TGGTGCGCATGGTCGTCAATCA	48	-0.0393069	-2.81321	9.99069	4996	0.0512015	0.01479	0.298617
esophagus_muscularis_SM-A8CPH+TGGTGCGCATTACAGCGCCGTT	48	-0.0711039	-3.43281	15.554	3111	0.0581218	0.00384246	0.294875
esophagus_muscularis_SM-A8CPH+TGGTGCGCATTGAGCTAGACGC	48	-1.81818	-3.79403	19.697	2105	0.0755471	0.00284225	0.305592
esophagus_muscularis_SM-A8CPH+TGTCCAGTCGACAGATCAACGC	48	3.67892	-2.64594	9.12142	8133	0.0832808	0.00294226	0.30294
esophagus_muscularis_SM-A8CPH+TGTCCAGTCGATACTAAGCGCT	48	-0.0036962	-3.48341	16.0161	3912	0.103158	0.0043268	0.307177
esophagus_muscularis_SM-A8CPH+TGTCCAGTCGCGCTGAGCCAAT	48	4.25779	-2.53777	9.96177	11791	0.137278	0.0191332	0.290713
esophagus_muscularis_SM-A8CPH+TTACCGAACCAAGCTCAACGCA	48	0.032418	-3.39434	16.692	7544	0.199535	0.026078	0.299322
esophagus_muscularis_SM-A8CPH+TTACCGAACCGACATCGAGTAG	48	3.80951	-2.58049	14.6315	17873	0.318223	0.0146102	0.294955
esophagus_muscularis_SM-A8CPH+TTACCGAACCGCGTGCTACCAA	48	5.1043	-2.17048	14.0553	14838	0.137278	0.00676083	0.280187
esophagus_muscularis_SM-A8CPH+TTACCGAACCGGAGGTTACTAT	48	-0.0889703	-3.51941	18.6304	8956	0.0710721	0.00378198	0.319455
esophagus_muscularis_SM-A8CPH+TTACCGAACCGTCCGGTCCAAA	48	-0.311843	-3.55825	16.5094	5295	0.0546673	0.000754859	0.281394
esophagus_muscularis_SM-A8CPH+TTACCGAACCTCCGCGGCTTAA	48	3.71455	-2.57598	15.9804	10578	0.318223	0.00282805	0.295477
esophagus_muscularis_SM-A8CPH+TTATGGATGCAGTGTCGGGTTG	48	-0.00949485	-3.49013	16.8031	5455	0.0503159	0.00474366	0.301071
esophagus_muscularis_SM-A8CPH+TTATGGATGCGAAAGCATGCGA	48	4.17231	-2.44207	13.1062	9182	0.0548463	0.00735135	0.302466
esophagus_muscularis_SM-A8CPH+TTATGGATGCGACTTACTGCCG	48	3.71604	-2.6043	11.4086	11090	0.0632793	0.00493495	0.278967
esophagus_muscularis_SM-A8CPH+TTATGGATGCGTCCACCTAGAC	48	3.56966	-2.62842	14.044	20545	0.103158	0.00662412	0.287024
esophagus_muscularis_SM-A8CPH+TTATGGATGCGTGTAACGCGGT	48	4.26858	-2.48694	12.4638	16823	0.0526815	0.00649619	0.291566
esophagus_muscularis_SM-A8CPH+TTATGGATGCTTGTCCTCGACG	48	4.12353	-2.48875	12.6823	12255	0.0832808	0.00284784	0.278756
esophagus_muscularis_SM-A8CPH+TTCCATCCTCAGATCTGTGACG	48	4.02563	-2.55655	15.7105	1377	0.0546673	0.00433839	0.317374
esophagus_muscularis_SM-A8CPH+TTCCATCCTCAGGGAATGTTCA	48	3.82382	-2.57733	14.9198	4307	0.0581901	0.0135135	0.28438
esophagus_muscularis_SM-A8CPH+TTCCATCCTCCCACTCTAGGTC	48	4.29749	-2.40913	14.0117	2334	0.0569173	0.0012837	0.269459
esophagus_muscularis_SM-A8CPH+TTCCATCCTCGAATCAGCTTGA	48	-0.775324	-3.31464	16.1475	1926	0.0646153	0.00310559	0.294118
esophagus_muscularis_SM-A8CPH+TTCCATCCTCGACGTCCCTCAT	48	4.58331	-2.33955	14.0773	6982	0.0548463	0.00342564	0.308118
esophagus_muscularis_SM-A8CPH+TTCCATCCTCGTTGGGCTCAAG	48	3.92372	-2.54234	15.7604	5958	0.0503159	0.0586191	0.308003
esophagus_muscularis_SM-CSSCV+AAACGCAAGCCGCGCTATACGA	48	3.89618	-2.59613	13.0763	3870	0.0441763	0.011999	0.260385
esophagus_muscularis_SM-CSSCV+AAACGCAAGCGGAGGTTACTAT	48	0.0682469	-3.39037	10.7607	13229	0.0517162	0.00391537	0.293489
esophagus_muscularis_SM-CSSCV+AACATCCTCGCGACAGTCTTAT	48	3.8805	-2.5919	15.0718	8471	0.0710719	0.0263218	0.281526
esophagus_muscularis_SM-CSSCV+AACATCCTCGCGAGAATCGACG	48	4.00758	-2.52706	17.6542	6786	0.0943133	0.00513121	0.281546
esophagus_muscularis_SM-CSSCV+AACATCCTCGCGTCGTGAAATT	48	3.64104	-2.61857	9.74026	1882	0.0524209	0.0105152	0.270146
esophagus_muscularis_SM-CSSCV+AACATCCTCGGGGAACAAGTCA	48	0.0286773	-3.40417	16.2987	4309	0.0441763	0.000463929	0.286731
esophagus_muscularis_SM-CSSCV+AAGATGCCTTACCACGCAAACT	48	3.82674	-2.62431	7.57788	15961	0.0710719	0.0179659	0.271623
esophagus_muscularis_SM-CSSCV+AAGATGCCTTATAACGCAAGTC	48	-0.0477924	-3.33393	12.9342	3530	0.0443489	0.00479278	0.28329
esophagus_muscularis_SM-CSSCV+AAGATGCCTTCGAACGATACAG	48	-0.00241189	-3.20716	14.2142	6854	0.0454622	0.00536932	0.290831
esophagus_muscularis_SM-CSSCV+AAGATGCCTTCGCGAGAGCTAT	48	-2.02534	-1.08646	9.38897	4088	0.0557779	0.0213072	0.267193
esophagus_muscularis_SM-CSSCV+AAGATGCCTTCGCGATACAAAT	48	-0.06694	-3.25591	11.9296	5318	0.0456067	0.000563804	0.271794
esophagus_muscularis_SM-CSSCV+AAGATGCCTTCGTAAGGCTAAC	48	3.96134	-2.50957	14.6319	14831	0.0443489	0.0026898	0.293203
esophagus_muscularis_SM-CSSCV+AAGATGCCTTGATTCGCGTGCA	48	-2.36566	-2.77886	13.2714	4121	0.0443489	0.00169574	0.268345
esophagus_muscularis_SM-CSSCV+AAGCGTTCGGATAAGGTCCTGA	48	-0.0519706	-3.05932	10.8597	4041	0.0793126	0.00345253	0.274987
esophagus_muscularis_SM-CSSCV+AAGCGTTCGGCATCCGTTGACC	48	-0.0546102	-3.51986	13.1255	6907	0.0586946	0.00115691	0.282453
esophagus_muscularis_SM-CSSCV+AAGCGTTCGGCGACTTGCAAGA	48	0.0238063	-2.8236	11.4213	6207	0.0524209	0.00273136	0.287872
esophagus_muscularis_SM-CSSCV+AAGCGTTCGGCTGGGCTTGGTA	48	0.0942476	-3.18573	12.1837	5070	0.0454622	0.00743931	0.295351
esophagus_muscularis_SM-CSSCV+AAGCGTTCGGCTTCGCGTAACG	48	3.53743	-2.61968	8.85939	10843	0.0466899	0.0147206	0.277271
esophagus_muscularis_SM-CSSCV+AAGCGTTCGGGAGGGTGATTGC	48	4.98375	-2.24996	12.2093	5706	0.0710719	0.00401466	0.269912
esophagus_muscularis_SM-CSSCV+AAGCGTTCGGGCACACTCTCCT	48	0.0249721	-3.44284	12.2737	5616	0.142094	0.00230947	0.286022
esophagus_muscularis_SM-CSSCV+AAGCGTTCGGTAACCCAACGAG	48	-0.0943229	-3.52887	14.8325	6225	0.044746	0.00447785	0.302976
esophagus_muscularis_SM-CSSCV+AAGCGTTCGGTGCAGAACAGTG	48	0.0295952	-3.40368	11.3681	7823	0.0586946	0.00305849	0.283771
esophagus_muscularis_SM-CSSCV+AAGCGTTCGGTTTCGCGTGTAA	48	3.75082	-2.64376	7.65782	19406	0.142094	0.00787321	0.297389
esophagus_muscularis_SM-CSSCV+AAGGCGTTCCAAAGGGATGCCA	48	3.70875	-2.58601	11.7165	10522	0.0477043	0.00950767	0.260752
esophagus_muscularis_SM-CSSCV+AAGGCGTTCCAACCGAATTCTC	48	-0.117077	-3.3708	8.69943	6548	0.0443489	0.00198141	0.293605
esophagus_muscularis_SM-CSSCV+AAGGCGTTCCAGTCGGTTGTGA	48	3.92222	-2.54144	11.2066	12488	0.0943133	0.00390843	0.264131
esophagus_muscularis_SM-CSSCV+AAGGCGTTCCCACACCTATATC	48	3.96406	-2.52372	11.5643	22777	0.251055	0.00140295	0.279496
esophagus_muscularis_SM-CSSCV+AAGGCGTTCCGAGATAGTACTG	48	3.40608	-2.66419	16.8831	3839	0.0710719	0.00672704	0.26395
esophagus_muscularis_SM-CSSCV+AAGGCGTTCCGGGTACAGCTTC	48	0.0332742	-3.27265	10.3639	6906	0.0466899	0.00331938	0.290933
esophagus_muscularis_SM-CSSCV+AAGGGACCTCATACTAAGCGCT	48	4.20631	-2.42903	16.4683	2975	0.0466899	0.000671817	0.282823
esophagus_muscularis_SM-CSSCV+AAGGGACCTCCAAATCGAAAGC	48	4.14532	-2.63514	8.15047	9842	0.0710719	0.0275664	0.300746
esophagus_muscularis_SM-CSSCV+AATTCCCGAACCTACCGTTAAT	48	0.0157787	-3.44876	12.6587	10154	0.0586946	0.0044122	0.303014
esophagus_muscularis_SM-CSSCV+AATTCCCGAACGGAACATTGTA	48	-0.141194	-3.35715	16.983	3225	0.0575246	0.00493675	0.279618
esophagus_muscularis_SM-CSSCV+AATTTGCGCGCGACGCCTTATG	48	0.00178262	-3.24772	10.2209	4827	0.0443489	0.0016546	0.275872
esophagus_muscularis_SM-CSSCV+AATTTGCGCGCTAAATGTTCGG	48	3.48247	-2.67924	8.1537	3384	0.0557779	0.123997	0.273599
esophagus_muscularis_SM-CSSCV+AATTTGCGCGGAGGAATCACGG	48	3.73929	-2.59048	12.7239	9021	0.0454622	0.0283283	0.269379
esophagus_muscularis_SM-CSSCV+AATTTGCGCGGCGTAACCAGTA	48	3.73063	-2.70761	8.06946	3002	0.044746	0.13237	0.278264
esophagus_muscularis_SM-CSSCV+AATTTGCGCGGGGATTAGCTGC	48	4.06974	-2.47863	17.6844	4502	0.0586946	0.00221631	0.276923
esophagus_muscularis_SM-CSSCV+AATTTGCGCGTTGATGCGACCA	48	3.53701	-2.61736	13.2589	6416	0.0629238	0.0222493	0.269021
esophagus_muscularis_SM-CSSCV+ACCTCTTCAAGCTACAATGTGG	48	-0.0793439	-3.42367	11.6054	3492	0.0456067	0.00285551	0.286326
esophagus_muscularis_SM-CSSCV+ACCTCTTCAAGCTCTTTCAGAA	48	0.00295564	-3.46576	17.7523	3500	0.0466899	0.00142653	0.29106
esophagus_muscularis_SM-CSSCV+ACCTCTTCAATGCTGAGTTCCT	48	-0.168968	-3.48107	15.7736	2924	0.0493375	0.0118283	0.301464
esophagus_muscularis_SM-CSSCV+ACCTCTTCAATTTACCCGTCGA	48	-0.0331694	-3.50689	19.6617	2684	0.044746	0.00886263	0.288492
esophagus_muscularis_SM-CSSCV+ACTATTCGGTATGCGTATTCCC	48	3.61128	-2.61905	15.5118	1532	0.0508366	0.00260417	0.305606
esophagus_muscularis_SM-CSSCV+ACTATTCGGTATTAGGAGGTCT	48	-0.0807861	-3.41323	8.45209	1798	0.0647535	0.00498063	0.302586
esophagus_muscularis_SM-CSSCV+ACTATTCGGTCGCTGATGATGA	48	4.16761	-2.43418	13.4796	2430	0.044746	0.00369004	0.279894
esophagus_muscularis_SM-CSSCV+ACTATTCGGTCTCGTAGAGCGT	48	-0.0901239	-3.3885	14.9877	2680	0.0575246	0.000745712	0.296986
esophagus_muscularis_SM-CSSCV+ACTATTCGGTGATGAACATGTC	48	-0.0702194	-3.52221	16.7696	1321	0.044746	0.0127055	0.289809
esophagus_muscularis_SM-CSSCV+ACTATTCGGTGCTTCATGAACC	48	-0.0729077	-3.30526	16.8234	2182	0.0739141	0.000915751	0.28534
esophagus_muscularis_SM-CSSCV+ACTATTCGGTGTTTGCCACACA	48	0.0368931	-3.30637	14.7273	2813	0.0845748	0.00354233	0.281862
esophagus_muscularis_SM-CSSCV+ACTATTCGGTTCTTTGACGCTG	48	3.57873	-2.62712	12.6677	3473	0.0441763	0.00572574	0.264477
esophagus_muscularis_SM-CSSCV+ACTATTCGGTTGACACAGCGAC	48	4.32432	-2.47322	10.0038	6858	0.0443489	0.00276283	0.292053
esophagus_muscularis_SM-CSSCV+ACTATTCGGTTGCCGTGAGACA	48	3.8498	-2.56667	12.0466	5371	0.0456067	0.0357271	0.270656
esophagus_muscularis_SM-CSSCV+AGACGTCAGAAAAGGATCGGCT	48	-0.035794	-3.36172	14.7323	4114	0.0575246	0.012482	0.281352
esophagus_muscularis_SM-CSSCV+AGACGTCAGAATTGCCTTCTTC	48	0.0921969	-3.11547	12.0799	7935	0.0454622	0.00176123	0.288807
esophagus_muscularis_SM-CSSCV+AGATCTACCCCCACGTCACTTA	48	-0.112485	-3.27159	10.5609	8264	0.0557779	0.00649195	0.298059
esophagus_muscularis_SM-CSSCV+AGATCTACCCGAAGCCGTTGGT	48	-0.132283	-3.3523	11.5572	7421	0.0508366	0.00762236	0.294195
esophagus_muscularis_SM-CSSCV+AGATCTACCCTTAGGCAATGTC	48	4.07091	-2.47028	10.6414	7049	0.0710719	0.0031113	0.310886
esophagus_muscularis_SM-CSSCV+AGCCCGTAACAACCGAATTCTC	48	0.0423394	-3.39093	9.76025	10936	0.0943133	0.0159273	0.297934
esophagus_muscularis_SM-CSSCV+AGCCCGTAACACATGCCGTGCT	48	0.0507598	-3.22763	9.04557	8885	0.0710719	0.0101381	0.290883
esophagus_muscularis_SM-CSSCV+AGCCCGTAACAGGGAATGTTCA	48	3.62854	-2.61349	13.8301	8774	0.251055	0.00363389	0.28032
esophagus_muscularis_SM-CSSCV+AGCCCGTAACCCACGTCACTTA	48	-0.138403	-3.41456	15.042	4666	0.0508366	0.00299145	0.292731
esophagus_muscularis_SM-CSSCV+AGCCCGTAACCCTCGTCAGAAC	48	0.0154429	-3.35905	11.0626	7913	0.0586946	0.00113608	0.290779
esophagus_muscularis_SM-CSSCV+AGCCCGTAACCGTGCAACACAA	48	-0.134407	-3.43081	13.2118	6208	0.0443489	0.001287	0.281138
esophagus_muscularis_SM-CSSCV+AGCCCGTAACGACAATCGAGAA	48	0.00341631	-3.27928	14.6162	9583	0.0586946	0.0151079	0.320293
esophagus_muscularis_SM-CSSCV+AGCCCGTAACTACCTCCAACTT	48	3.50701	-2.64133	15.4011	12246	0.499589	0.0172538	0.281952
esophagus_muscularis_SM-CSSCV+AGCCCGTAACTACGATCTATCG	48	3.51145	-2.63568	10.9888	15915	0.251055	0.00705016	0.265747
esophagus_muscularis_SM-CSSCV+AGCCCGTAACTGCGTCGAGTAC	48	0.0216452	-3.2171	15.0776	5413	0.0710719	0.0044142	0.274777
esophagus_muscularis_SM-CSSCV+AGCCCGTAACTTTCTGCAGACT	48	-0.0700055	-3.50041	17.8529	4744	0.0477043	0.00794647	0.306253
esophagus_muscularis_SM-CSSCV+AGGCAATGCAACGTCGAGTCCA	48	0.0463567	-3.20444	11.8361	7916	0.0943133	0.00552764	0.296447
esophagus_muscularis_SM-CSSCV+AGGCAATGCAAGGCATGCAGAG	48	-0.16056	-3.46504	18.128	4764	0.0477043	0.0029301	0.275182
esophagus_muscularis_SM-CSSCV+AGGCAATGCAGATAGGTGTAGC	48	3.71895	-2.59464	15.4739	4217	0.0456067	0.0042503	0.275201
esophagus_muscularis_SM-CSSCV+AGGCAATGCATCGCGGAAAGTC	48	-0.246184	-3.4924	15.7799	7487	0.0443489	0	0.304764
esophagus_muscularis_SM-CSSCV+AGGCAATGCATCTCTGACTTGA	48	4.17731	-2.45925	11.1389	10834	0.0586946	0.00514233	0.289952
esophagus_muscularis_SM-CSSCV+AGTGCCTTGAAAAGTCGCGTGT	48	3.83659	-2.62099	7.86184	13888	0.499589	0.0157335	0.302383
esophagus_muscularis_SM-CSSCV+AGTGCCTTGACACTTCTCCTAC	48	-0.144721	-3.53831	14.3116	6525	0.0456067	0.0236421	0.291079
esophagus_muscularis_SM-CSSCV+AGTGCCTTGAGAAGCCGTTGGT	48	3.93139	-2.56334	10.3733	15991	0.0441763	0.00224621	0.292906
esophagus_muscularis_SM-CSSCV+AGTGCCTTGATGTTACTTCCCG	48	0.0287123	-3.40551	11.8991	7877	0.0517162	0.00555485	0.296349
esophagus_muscularis_SM-CSSCV+AGTGGTGGTGGCTAGTCAAGAG	48	3.74686	-2.67785	9.22362	3803	0.0557779	0.0377024	0.292897
esophagus_muscularis_SM-CSSCV+ATACGACGCCGTACATCTTCAC	48	-0.0687438	-3.47022	13.1661	4121	0.0702617	0.00579011	0.269989
esophagus_muscularis_SM-CSSCV+ATCGTACTGTTCGCGAGATAGT	48	4.42616	-2.46809	7.95712	4258	0.0439955	0.0028103	0.287026
esophagus_muscularis_SM-CSSCV+ATGGTTTGGGTCGGTACTAACT	48	3.9688	-2.49395	14.5533	6490	0.0466899	0.00169205	0.2962
esophagus_muscularis_SM-CSSCV+ATTCAGCTCTAGCGGCTGAAAC	48	4.22225	-2.69588	7.02171	7245	0.142094	0.00699013	0.284215
esophagus_muscularis_SM-CSSCV+ATTCAGCTCTCCTCATAGTAGA	48	3.79703	-2.61129	8.72727	5937	0.0456067	0.0106649	0.289907
esophagus_muscularis_SM-CSSCV+ATTCAGCTCTCCTCTGAAAGTT	48	3.74676	-2.58149	10.9964	6835	0.0441763	0.0178187	0.290188
esophagus_muscularis_SM-CSSCV+ATTCAGCTCTTGGTATGGAGGT	48	3.69278	-2.66092	7.04875	9877	0.0943133	0.0374233	0.295309
esophagus_muscularis_SM-CSSCV+ATTCAGCTCTTTTCGAAGAAGG	48	4.35955	-2.44701	11.6682	12020	0.0710719	0.00841445	0.27961
esophagus_muscularis_SM-CSSCV+ATTTACCCTGAATGGAGCAACA	48	3.89533	-2.63764	7.66378	12080	0.0943133	0.00297128	0.300098
esophagus_muscularis_SM-CSSCV+ATTTACCCTGACTCTTCCTCAT	48	-0.0346842	-3.47374	13.5809	4952	0.0477043	0.00841009	0.312026
esophagus_muscularis_SM-CSSCV+ATTTACCCTGCCTTTCCGTATC	48	3.7038	-2.60115	9.02455	17628	0.251055	0.0355091	0.290048
esophagus_muscularis_SM-CSSCV+ATTTACCCTGCTGTCTACACGA	48	0.00271641	-3.36763	16.0502	4560	0.0477043	0.00675234	0.289869
esophagus_muscularis_SM-CSSCV+ATTTACCCTGGGTCGACAGAGA	48	3.85141	-2.60452	7.21165	13002	0.142094	0.0078596	0.284623
esophagus_muscularis_SM-CSSCV+ATTTACCCTGTACCGCTTCCAC	48	3.97234	-2.49887	11.7785	4502	0.0710719	0.00596158	0.306113
esophagus_muscularis_SM-CSSCV+ATTTCGTCACATAGGATGGCTC	48	-0.0498248	-3.41599	12.1639	3927	0.0477043	0.004815	0.290543
esophagus_muscularis_SM-CSSCV+ATTTCGTCACCTAAGGTCAGAA	48	0.00724098	-3.42459	12.3535	3735	0.0443489	0.0508259	0.323651
esophagus_muscularis_SM-CSSCV+CAAGTTCGATCAGCTCAGGACA	48	3.61295	-2.59339	10.4377	8665	0.142094	0.00767293	0.248149
esophagus_muscularis_SM-CSSCV+CAAGTTCGATGAGTGGTTGACC	48	3.39933	-2.67045	16.4054	4275	0.0443489	0.00279916	0.265799
esophagus_muscularis_SM-CSSCV+CAAGTTGATCAGATGCCGATGT	48	0.0416625	-3.30105	8.90347	2965	0.0586946	0.072568	0.28254
esophagus_muscularis_SM-CSSCV+CAAGTTGATCATTAGGAGGTCT	48	3.78767	-2.61106	10.6977	12679	0.0710719	0.00813581	0.286504
esophagus_muscularis_SM-CSSCV+CAAGTTGATCCACGTTCCAGCA	48	0.0303806	-3.318	10.3058	3483	0.0575246	0.00257732	0.275819
esophagus_muscularis_SM-CSSCV+CAAGTTGATCGTTACCCTCGGA	48	4.3493	-2.45832	9.13386	10188	0.142094	0.0213256	0.265246
esophagus_muscularis_SM-CSSCV+CAAGTTGATCTGCGTTGATGTG	48	0.0346394	-3.21673	16.5003	2430	0.0441763	0.00205339	0.253297
esophagus_muscularis_SM-CSSCV+CAAGTTGATCTGGGATTGACAG	48	-0.130123	-3.51783	14.2889	5386	0.0943133	0.00055669	0.270376
esophagus_muscularis_SM-CSSCV+CAAGTTGATCTTAGTGCTAGCA	48	4.89148	-2.30167	11.0312	5302	0.044746	0.000942152	0.279723
esophagus_muscularis_SM-CSSCV+CAATCGTGGGAGGGACGGATTC	48	4.29472	-2.36848	11.8881	1558	0.0702617	0.00510856	0.250359
esophagus_muscularis_SM-CSSCV+CAATCTACGAAGGAACTGTCGT	48	3.52064	-2.63221	7.49601	17790	0.251055	0.00319381	0.275719
esophagus_muscularis_SM-CSSCV+CAATCTACGAGTGCAATGTCGT	48	0.0406996	-3.33778	14.6756	6193	0.0456067	0.00418074	0.282616
esophagus_muscularis_SM-CSSCV+CAATCTACGATAAGTGGGTCGA	48	-0.183127	-3.29967	10.9091	2972	0.0493375	0.0109817	0.240778
esophagus_muscularis_SM-CSSCV+CACAATGCCGCACTTCTCCTAC	48	0.0374505	-3.06231	13.2678	2423	0.0575246	0.00859247	0.262967
esophagus_muscularis_SM-CSSCV+CACAATGCCGGACGTTGGGATT	48	0.0356773	-3.30493	10.843	5010	0.0456067	0.00693756	0.251373
esophagus_muscularis_SM-CSSCV+CAGAAGACTAGCTCTTTCAGAA	48	3.69542	-2.6581	8.45397	3618	0.0540728	0.00385463	0.249587
esophagus_muscularis_SM-CSSCV+CAGAAGACTAGGGTTCTAGCCA	48	3.28973	-2.64165	11.1111	8224	0.251055	0.00447888	0.231749
esophagus_muscularis_SM-CSSCV+CAGAAGACTATCGATCCATGGG	48	4.09017	-2.49218	12.1889	3208	0.0508366	0.00527132	0.255712
esophagus_muscularis_SM-CSSCV+CAGCCGTAGAGACAATCGAGAA	48	4.20353	-2.44795	15.7057	4506	0.0517162	0.00463883	0.274403
esophagus_muscularis_SM-CSSCV+CAGGCCTGTAAGATACCTGGAG	48	0.0783721	-3.13912	7.54791	10305	0.0477043	0.00598052	0.271929
esophagus_muscularis_SM-CSSCV+CAGGCCTGTAAGGGATCCATTA	48	3.6213	-2.66768	7.37035	13232	0.0943133	0.0126847	0.250573
esophagus_muscularis_SM-CSSCV+CAGGCCTGTAGCTACAATGTGG	48	-0.0848333	-3.49234	20.6316	6130	0.0443489	0.00292778	0.274315
esophagus_muscularis_SM-CSSCV+CAGGCCTGTAGGAAGTTCAGCA	48	5.03961	-2.22046	10.6402	4723	0.0508366	0.0303839	0.257016
esophagus_muscularis_SM-CSSCV+CATAGGTTTCAATCCCGCGCTT	48	3.70134	-2.58637	10.879	10230	0.0441763	0.00234055	0.277124
esophagus_muscularis_SM-CSSCV+CATAGGTTTCCGAAGGGATCAT	48	3.85652	-2.54072	14.6465	4550	0.0466899	0.00197412	0.270093
esophagus_muscularis_SM-CSSCV+CATAGGTTTCCGCGTTAATATC	48	-0.134986	-3.38743	12.2753	5096	0.142094	0.00176298	0.269671
esophagus_muscularis_SM-CSSCV+CATAGGTTTCGCGTTATTGTGC	48	3.55761	-2.67114	8.19181	2637	0.0575246	0.00976342	0.240228
esophagus_muscularis_SM-CSSCV+CATAGGTTTCGTATGCCGAGAA	48	-0.124587	-3.50584	15.4621	4383	0.0586946	0.00431622	0.272757
esophagus_muscularis_SM-CSSCV+CATAGGTTTCTTTCTGGCGCAG	48	3.89703	-2.53208	10.6245	17897	0.0586946	0.0146994	0.263124
esophagus_muscularis_SM-CSSCV+CATGGCAGGTCAAATCTCGCCG	48	3.73132	-2.61867	16.3636	1953	0.0439955	0.00255363	0.27266
esophagus_muscularis_SM-CSSCV+CATGGCAGGTTCGGTACTAACT	48	5.34208	-2.25777	9.73718	2085	0.0441763	0.00429799	0.298962
esophagus_muscularis_SM-CSSCV+CATGGCAGGTTGGCCAGTACTA	48	0.0523735	-2.93982	14.1968	1128	0.0793126	0.00176991	0.216909
esophagus_muscularis_SM-CSSCV+CATGGCAGGTTTGTCTCTTGGG	48	3.68758	-2.64401	7.00665	1941	0.0524209	0.00308166	0.27567
esophagus_muscularis_SM-CSSCV+CCAAGCGAAGAGGTTATCGATC	48	-0.0134155	-3.29389	10.261	3328	0.044746	0.00478469	0.169605
esophagus_muscularis_SM-CSSCV+CCAAGCGAAGCAATCCTTCAAG	48	-0.186705	-3.55353	12.9202	3860	0.0454622	0.0061792	0.195193
esophagus_muscularis_SM-CSSCV+CCACTCCGAAAGGGATCCATTA	48	3.65763	-2.61062	10.3222	6206	0.0477043	0.0539634	0.19598
esophagus_muscularis_SM-CSSCV+CCACTCCGAAATAGCCTCCGTA	48	-0.198429	-3.5138	15.222	2521	0.0540728	0.0582742	0.209392
esophagus_muscularis_SM-CSSCV+CCACTCCGAAGACAATAGGAGA	48	4.19101	-2.50535	9.2366	10390	0.142094	0.0261505	0.218903
esophagus_muscularis_SM-CSSCV+CCACTCCGAAGGTAATACTCGG	48	0.0330092	-2.87785	10.9529	3324	0.0493375	0.00389571	0.196871
esophagus_muscularis_SM-CSSCV+CCACTCCGAATCAGCCCAAGTT	48	-0.0647767	-3.3091	11.9343	3620	0.0439955	0.0364653	0.238394
esophagus_muscularis_SM-CSSCV+CCACTCCGAATGTTACTTCCCG	48	0.0572385	-3.19895	8.73273	8346	0.0456067	0.00167464	0.213102
esophagus_muscularis_SM-CSSCV+CCCTAAATCTATCATGCGTAGG	48	3.69669	-2.6031	9.61759	7262	0.0586946	0.00954719	0.22347
esophagus_muscularis_SM-CSSCV+CCCTAAATCTTCACCAAACCGG	48	3.82232	-2.64831	9.32889	2473	0.0557779	0.00482897	0.237028
esophagus_muscularis_SM-CSSCV+CCCTAAATCTTTCCTCAGCCTC	48	3.63392	-2.6463	7.96791	4860	0.0647535	0.0133983	0.227415
esophagus_muscularis_SM-CSSCV+CCGCAGTGTTAACCACCTAAAG	48	3.74739	-2.62714	7.18035	7526	0.142094	0.0205622	0.161227
esophagus_muscularis_SM-CSSCV+CCGCAGTGTTACGTCCGTAATT	48	-0.00096042	-3.35393	9.6475	2573	0.059303	0.00502707	0.157655
esophagus_muscularis_SM-CSSCV+CCGCAGTGTTCAAATCGAAAGC	48	0.00378253	-3.47675	17.5876	2688	0.0443489	0.0568421	0.148491
esophagus_muscularis_SM-CSSCV+CCGCAGTGTTGTGCCTTTAAGC	48	-0.00988315	-3.41944	12.8655	2460	0.0456067	0.00243309	0.13595
esophagus_muscularis_SM-CSSCV+CCGCAGTGTTTACTAGGGTTAG	48	-0.00229893	-3.34952	10.7539	2444	0.0665891	0.00690776	0.142509
esophagus_muscularis_SM-CSSCV+CCGCAGTGTTTCAGGGAAAGCG	48	3.74086	-2.66561	8.35777	3006	0.0845748	0.0550141	0.151281
esophagus_muscularis_SM-CSSCV+CCTCCTCCAAACTCGTTCCGAT	48	0.087351	-3.40024	13.1853	1609	0.0477043	0.00186104	0.19198
esophagus_muscularis_SM-CSSCV+CCTCCTCCAACCATCTCTGGGA	48	0.170876	-2.93986	11.1888	1867	0.0775264	0.00585729	0.231273
esophagus_muscularis_SM-CSSCV+CCTCCTCCAAGCAGAGAGAGAA	48	-0.962213	-3.28413	11.0352	1654	0.0896719	0.00600962	0.226766
esophagus_muscularis_SM-CSSCV+CCTGAAGTTACAGCGTTGGTAC	48	-0.0844019	-3.22205	12.5974	2831	0.0757263	0.00561995	0.226148
esophagus_muscularis_SM-CSSCV+CCTGAAGTTAGTAGCCTGTTAC	48	-0.220467	-3.55588	14.7319	5722	0.0443489	0.0212111	0.21064
esophagus_muscularis_SM-CSSCV+CCTTGACGTCCGCGTTAATATC	48	-1.6022	-2.62358	12.3967	1472	0.106761	0.0160428	0.186072
esophagus_muscularis_SM-CSSCV+CCTTGACGTCCGCTGAGCCAAT	48	-0.113598	-3.35482	11.7355	1498	0.0720918	0.00794702	0.197662
esophagus_muscularis_SM-CSSCV+CCTTGACGTCCTTAGACGTCTT	48	-0.451453	-3.58932	14.758	1684	0.0508366	0.0123167	0.198778
esophagus_muscularis_SM-CSSCV+CCTTGACGTCGAGCACATCTCC	48	-0.0510194	-3.38494	11.4943	1214	0.0739141	0.00573301	0.206628
esophagus_muscularis_SM-CSSCV+CCTTGACGTCTCGCGCTTGACA	48	0.132103	-3.06876	12.4863	1152	0.097759	0.00775194	0.286417
esophagus_muscularis_SM-CSSCV+CGATCGATAAATGTCTAACGCC	48	3.95551	-2.64105	7.83784	11723	0.142094	0.00441614	0.242132
esophagus_muscularis_SM-CSSCV+CGATCGATAAGAAGTTCTTAGG	48	3.65031	-2.60296	12.1028	4647	0.0441763	0.0324797	0.237377
esophagus_muscularis_SM-CSSCV+CGCTCAACTGACGCAAGACGAG	48	3.5474	-2.60379	12.8041	1270	0.0684264	0.00470219	0.247198
esophagus_muscularis_SM-CSSCV+CGCTCAACTGTCTGACGGGACT	48	-0.0498578	-3.38125	11.2233	1097	0.0896719	0.00181984	0.27122
esophagus_muscularis_SM-CSSCV+CGGAATGAATAAAGGATCGGCT	48	5.11745	-2.22432	10.2988	5669	0.0710719	0.00752801	0.265338
esophagus_muscularis_SM-CSSCV+CGGAATGAATACGGGTTCTTGT	48	3.46741	-2.64444	10.2887	11808	0.0943133	0.00839772	0.249559
esophagus_muscularis_SM-CSSCV+CGGAATGAATAGATCTGTGACG	48	-0.0821881	-3.24213	10.7159	6220	0.0443489	0.00607223	0.266182
esophagus_muscularis_SM-CSSCV+CGGAATGAATCGTGCAACACAA	48	-0.106838	-3.49111	11.9318	5040	0.0540728	0.0019802	0.263848
esophagus_muscularis_SM-CSSCV+CGGAATGAATCTTTAACTGCGC	48	-0.277752	-3.11305	9.76709	4387	0.0896719	0.00340754	0.245199
esophagus_muscularis_SM-CSSCV+CGGAATGAATGCCTTAGCTAGC	48	3.76555	-2.6004	10.3821	5879	0.0477043	0.00186757	0.244194
esophagus_muscularis_SM-CSSCV+CGGAATGAATTTAGTGCTAGCA	48	3.7333	-2.61975	9.85986	18088	0.499589	0.00560748	0.265851
esophagus_muscularis_SM-CSSCV+CTAGCAACATGATCAGTAGGAT	48	3.9821	-2.53889	13.5829	5933	0.0517162	0.0699169	0.245803
esophagus_muscularis_SM-CSSCV+CTAGCAACATTTACTTACACCC	48	4.2227	-2.43393	10.8238	5211	0.0456067	0.00191534	0.275967
esophagus_muscularis_SM-CSSCV+CTGGTGACAGACGCAAGACGAG	48	-0.0149526	-3.45057	14.2562	4988	0.0943133	0.0083499	0.263327
esophagus_muscularis_SM-CSSCV+CTGGTGACAGACTAGTCCGGAA	48	-0.10427	-3.42398	11.6276	11324	0.0943133	0.00229075	0.270284
esophagus_muscularis_SM-CSSCV+CTGGTGACAGATCATTGAGGCT	48	-0.07092	-3.28589	8.57072	5925	0.0456067	0.00286099	0.251543
esophagus_muscularis_SM-CSSCV+CTGGTGACAGATGTCTAACGCC	48	3.88077	-2.63955	8.13747	14362	0.0477043	0.0257106	0.256256
esophagus_muscularis_SM-CSSCV+CTGTCTCGATCCGGTACATTCC	48	4.04518	-2.49182	14.018	1519	0.0439955	0.0110677	0.285249
esophagus_muscularis_SM-CSSCV+CTGTCTCGATGGGCAGTGGTAA	48	4.26685	-2.60998	15.5486	1960	0.0684264	0.0277778	0.284853
esophagus_muscularis_SM-CSSCV+CTGTCTCGATGTACTTCCTTTC	48	4.10776	-2.48563	16.1616	2725	0.0647535	0.00474799	0.292141
esophagus_muscularis_SM-CSSCV+CTGTCTCGATTAGCATCGATGC	48	-0.137041	-0.901421	9.62567	1069	0.0961838	0.00834879	0.270636
esophagus_muscularis_SM-CSSCV+CTGTGGTAAAAAGCGGAACCTA	48	-0.0790487	-3.52693	19.688	4786	0.0517162	0.00312435	0.264891
esophagus_muscularis_SM-CSSCV+CTGTGGTAAAAATTAGAAGGGC	48	-0.0596107	-3.38454	15.0696	4271	0.0466899	0.00489282	0.261782
esophagus_muscularis_SM-CSSCV+CTGTGGTAAAGAAGTTCTTAGG	48	-0.280802	-3.55066	13.157	3540	0.0454622	0.00979021	0.253186
esophagus_muscularis_SM-CSSCV+CTGTGGTAAAGAGATAGTACTG	48	-0.136029	-3.51551	13.302	6142	0.142094	0.00243625	0.254691
esophagus_muscularis_SM-CSSCV+CTGTGGTAAATTGCTGGATCGT	48	0.00940879	-3.25813	14.8485	2860	0.0540728	0.00383142	0.25351
esophagus_muscularis_SM-CSSCV+CTTCTGATGAACCACGCAAACT	48	4.17217	-2.4636	14.589	5505	0.0477043	0.0287579	0.288387
esophagus_muscularis_SM-CSSCV+CTTCTGATGAATGTCGCCTGAA	48	3.55936	-2.65728	7.02605	24751	0.251055	0.00845285	0.2945
esophagus_muscularis_SM-CSSCV+CTTCTGATGACAGCAACCGATC	48	-0.0129975	-3.46018	11.391	4393	0.0456067	0.00991661	0.288372
esophagus_muscularis_SM-CSSCV+CTTCTGATGACGACATCTGGAT	48	-0.276083	-3.22797	13.1215	4458	0.044746	0.00179131	0.295584
esophagus_muscularis_SM-CSSCV+CTTCTGATGAGTGTGAGCATGC	48	0.0622287	-2.89968	7.23906	5520	0.0524209	0.00198879	0.271758
esophagus_muscularis_SM-CSSCV+CTTGCATCTACGAAGGTTCGAT	48	0.0856237	-3.02361	8.25089	7899	0.0517162	0.00666499	0.268513
esophagus_muscularis_SM-CSSCV+CTTGCATCTAGATGAACATGTC	48	4.19861	-2.53096	10.7128	6299	0.0477043	0.0130053	0.277809
esophagus_muscularis_SM-CSSCV+CTTGCATCTAGGGTTCTAGCCA	48	3.5744	-2.60916	9.34145	8673	0.499589	0.0104963	0.256258
esophagus_muscularis_SM-CSSCV+CTTGCATCTAGGTAGTCGAAAC	48	4.12028	-2.45538	10.9019	6518	0.142094	0.00290653	0.277999
esophagus_muscularis_SM-CSSCV+CTTGTTGCACTCTATCGACACA	48	4.07699	-2.63467	7.60668	2427	0.0557779	0.00451189	0.296392
esophagus_muscularis_SM-CSSCV+GAAATCCGCCAAGTTGTGCTAC	48	-0.175396	-3.33555	10.7822	4778	0.0629238	0.0014629	0.285714
esophagus_muscularis_SM-CSSCV+GAAATCCGCCCCGGCATATGAG	48	4.7919	-2.31244	10.5206	12487	0.499589	0.00143942	0.289166
esophagus_muscularis_SM-CSSCV+GAAGGTTCAACGAGACGTTTAA	48	-0.0741644	-3.39017	11.0343	6702	0.044746	0.00178731	0.293635
esophagus_muscularis_SM-CSSCV+GAAGGTTCAAGCTTAAGCCGTT	48	-0.0382925	-3.41669	14.654	6217	0.0441763	0.00160591	0.302375
esophagus_muscularis_SM-CSSCV+GAAGGTTCAATACACCAGAGCC	48	3.6697	-2.61839	12.5874	2149	0.0647535	0.0009298	0.284907
esophagus_muscularis_SM-CSSCV+GAAGGTTCAATCGCGCTTGACA	48	3.52159	-2.62496	8.73316	15832	0.0517162	0.00975732	0.278878
esophagus_muscularis_SM-CSSCV+GAAGGTTCAATTGAGCCCGGAT	48	-0.116394	-3.4493	18.985	3816	0.0517162	0.00469484	0.306565
esophagus_muscularis_SM-CSSCV+GATCTAGCTCAACGACTGCTCG	48	3.73969	-2.6224	9.87013	1347	0.044746	0.00516987	0.266522
esophagus_muscularis_SM-CSSCV+GATCTAGCTCCATACCCGGTTC	48	4.20279	-2.44024	15.7576	1117	0.0456067	0.00356824	0.294525
esophagus_muscularis_SM-CSSCV+GATCTAGCTCTCGTGGAATTAC	48	3.5624	-2.64558	13.5642	1727	0.0720918	0.00461095	0.284831
esophagus_muscularis_SM-CSSCV+GATTTCTGGACAGCGAAGACCT	48	3.77278	-2.58695	12.2774	19160	0.0710719	0.0336897	0.270305
esophagus_muscularis_SM-CSSCV+GATTTCTGGAGATCCATTCGTG	48	-0.000163805	-3.36818	11.475	5909	0.0466899	0.00168947	0.273207
esophagus_muscularis_SM-CSSCV+GCACTACAGTCAGTCGTGAGGA	48	4.13065	-2.4301	10.9091	1867	0.0629238	0.00160428	0.268674
esophagus_muscularis_SM-CSSCV+GCACTACAGTCGTATGAACTCC	48	-1.13108	-2.09762	15.3846	1055	0.0961838	0.00565504	0.278231
esophagus_muscularis_SM-CSSCV+GCACTACAGTGATGTTTCACCA	48	-0.164435	-3.23995	9.47982	5007	0.044746	0.00713861	0.291813
esophagus_muscularis_SM-CSSCV+GCACTACAGTTAAGATGCTGGG	48	4.27985	-2.47995	13.4765	6138	0.0443489	0.00437956	0.296072
esophagus_muscularis_SM-CSSCV+GCACTACAGTTGGTCGTGCCAT	48	4.63853	-2.39763	12.3759	1689	0.0575246	0.00295159	0.309135
esophagus_muscularis_SM-CSSCV+GCAGACTTTAGAATCAGCTTGA	48	4.06641	-2.48197	12.4802	3645	0.0493375	0.00924164	0.252995
esophagus_muscularis_SM-CSSCV+GCAGACTTTAGGTCTAATTAGG	48	-0.0222628	-3.47862	16.7624	4640	0.044746	0.0027939	0.255877
esophagus_muscularis_SM-CSSCV+GCAGACTTTAGTCCAGATTTCC	48	3.57272	-2.65666	8.85167	5064	0.0454622	0.00666928	0.260516
esophagus_muscularis_SM-CSSCV+GCAGACTTTAGTTCTCAGTAAG	48	3.96083	-2.54776	10.9531	15141	0.0477043	0.0189841	0.255403
esophagus_muscularis_SM-CSSCV+GCAGACTTTATCAGCATTTAGG	48	-0.00729425	-2.87053	9.16095	12028	0.0479458	0.00955204	0.258518
esophagus_muscularis_SM-CSSCV+GCAGAGATGGCATCCGTTGACC	48	3.62768	-2.62805	10.697	19490	0.0943133	0.0423075	0.272529
esophagus_muscularis_SM-CSSCV+GCAGAGATGGTGGAGTAACCAT	48	-0.0575389	-3.45028	14.7116	5466	0.0443489	0.00346399	0.19362
esophagus_muscularis_SM-CSSCV+GCATAACCTATGAACCTGATCG	48	0.031471	-3.08947	10.8406	6786	0.142094	0.00205882	0.273194
esophagus_muscularis_SM-CSSCV+GCCAACGATTCTTGAGACTCCG	48	-0.21381	-3.53581	13.7169	4953	0.0443489	0.00462219	0.269203
esophagus_muscularis_SM-CSSCV+GCCAACGATTGAAGTTCTTAGG	48	3.99841	-2.52071	9.20426	11688	0.0586946	0.00519193	0.259346
esophagus_muscularis_SM-CSSCV+GCCAACGATTGATCTACGCCGT	48	3.90006	-2.55813	11.1498	16584	0.499589	0.0115038	0.270216
esophagus_muscularis_SM-CSSCV+GCCAACGATTGCGGAACTAGAG	48	0.0414385	-3.34778	12.9136	8242	0.251055	0.00830225	0.28409
esophagus_muscularis_SM-CSSCV+GCCAACGATTGGCCTCTGCAAT	48	-0.0422022	-3.47909	18.101	4625	0.0479458	0.00473424	0.257074
esophagus_muscularis_SM-CSSCV+GCCAACGATTGGGATTAGCTGC	48	-0.205483	-3.53495	14.4814	6318	0.251055	0.00362719	0.266343
esophagus_muscularis_SM-CSSCV+GCCAACGATTTAGATCTGCCAA	48	-0.0627383	-3.49033	15.8569	4635	0.0456067	0.00107759	0.273979
esophagus_muscularis_SM-CSSCV+GCCAACGATTTCGACCAGATCT	48	3.74049	-2.59071	11.6589	6677	0.0586946	0.00119671	0.276985
esophagus_muscularis_SM-CSSCV+GCCGTTCAACAACTGATAGGAG	48	0.00705078	-3.36459	9.92767	9925	0.0441763	0.00371411	0.290658
esophagus_muscularis_SM-CSSCV+GCCGTTCAACACAGAAGGACCT	48	4.60391	-2.33689	8.52776	12272	0.0477043	0.0245608	0.285576
esophagus_muscularis_SM-CSSCV+GCCGTTCAACAGCATACTCAGC	48	0.00597162	-2.92786	7.63106	12084	0.0456067	0.00494071	0.274942
esophagus_muscularis_SM-CSSCV+GCCGTTCAACCCTGATAACCAA	48	-0.0297374	-3.40518	11.5702	8291	0.142094	0.00132498	0.293507
esophagus_muscularis_SM-CSSCV+GCCGTTCAACCTTGCTGCCTAT	48	-0.0801667	-3.52488	13.1752	9381	0.142094	0.00149015	0.299194
esophagus_muscularis_SM-CSSCV+GCCGTTCAACGGTTGTCCTCTG	48	-0.0204326	-3.35086	11.3243	5519	0.0710719	0.00486837	0.274559
esophagus_muscularis_SM-CSSCV+GCCTATTCTCACAGAAGGACCT	48	-0.0903137	-3.46799	11.3131	1430	0.0493375	0.00348432	0.291008
esophagus_muscularis_SM-CSSCV+GCCTATTCTCGACGGCATAATG	48	-0.151158	-3.55226	25.2252	1715	0.0540728	0.00290698	0.323101
esophagus_muscularis_SM-CSSCV+GCCTATTCTCGGATAAAGGGAT	48	3.64407	-2.60948	9.89429	6062	0.251055	0.00312449	0.297887
esophagus_muscularis_SM-CSSCV+GCCTATTCTCTCGGTACTAACT	48	3.50647	-2.64445	10.5637	4445	0.0439955	0.0215716	0.287484
esophagus_muscularis_SM-CSSCV+GCGCCAGTATACCTCACTCGAA	48	3.87953	-2.60855	8.44156	4595	0.0477043	0.004765	0.263519
esophagus_muscularis_SM-CSSCV+GCGCCAGTATAGGTCCCAATCG	48	4.13409	-2.48002	12.5541	9263	0.0943133	0.00664879	0.250342
esophagus_muscularis_SM-CSSCV+GCGCCAGTATCATACCCGGTTC	48	4.43395	-2.39029	11.2328	15758	0.0710719	0.0562376	0.275901
esophagus_muscularis_SM-CSSCV+GCGCCAGTATCATCTCGACAAT	48	-0.0261712	-3.49289	14.2644	5390	0.0517162	0.0084621	0.268765
esophagus_muscularis_SM-CSSCV+GCGCCAGTATGATGAACATGTC	48	3.68526	-2.62306	10.6855	10492	0.142094	0.00869237	0.240964
esophagus_muscularis_SM-CSSCV+GCGCCAGTATGGATAAAGAAGG	48	3.51353	-2.64878	10.015	6885	0.0477043	0.00419439	0.246184
esophagus_muscularis_SM-CSSCV+GCTACCATTTATAGGTTTCGCC	48	0.0696989	-3.12577	7.16078	10654	0.0454622	0.00439211	0.251574
esophagus_muscularis_SM-CSSCV+GCTACCATTTCACAAATCAACC	48	-0.29794	-3.28449	15.7676	3790	0.061105	0.00577125	0.271407
esophagus_muscularis_SM-CSSCV+GCTACCATTTGAAGGACCTAGT	48	-0.125082	-3.42794	15.2454	7216	0.0441763	0.00193638	0.279019
esophagus_muscularis_SM-CSSCV+GCTACCATTTGTGCCTTTAAGC	48	3.39338	-2.62582	9.06991	10641	0.0454622	0.00783217	0.247527
esophagus_muscularis_SM-CSSCV+GCTACCATTTGTGCTTTCAACA	48	-0.0531979	-3.45431	15.887	4610	0.0441763	0.00388937	0.260821
esophagus_muscularis_SM-CSSCV+GCTACCATTTGTTCTCCTACTC	48	-0.0959207	-3.45528	10.9761	10586	0.0943133	0.0414705	0.294899
esophagus_muscularis_SM-CSSCV+GCTACCATTTTATACGAACCCG	48	-0.0241333	-3.34783	10.0285	7608	0.0479458	0.00470958	0.277026
esophagus_muscularis_SM-CSSCV+GCTACCATTTTCGTCACTTAAG	48	3.4888	-2.63206	10.0413	6697	0.0943133	0.000895122	0.251563
esophagus_muscularis_SM-CSSCV+GCTACCATTTTTAGAGCCCACT	48	3.6453	-2.60383	12.6599	5380	0.0943133	0.00055731	0.268316
esophagus_muscularis_SM-CSSCV+GCTACCATTTTTAGCTTCTCTG	48	5.17599	-2.20095	9.2803	4727	0.0443489	0.0100524	0.267638
esophagus_muscularis_SM-CSSCV+GCTACTGACGAGATCGTTTGGC	48	-0.0919725	-3.42044	14.3891	5651	0.0508366	0.00282336	0.287976
esophagus_muscularis_SM-CSSCV+GCTACTGACGTACAACGTAGCT	48	4.63832	-2.35422	10.0348	12615	0.251055	0.0681785	0.277549
esophagus_muscularis_SM-CSSCV+GCTACTGACGTGCAGAACAGTG	48	-0.0106662	-3.43775	16.4405	5690	0.142094	0.000877963	0.279388
esophagus_muscularis_SM-CSSCV+GGAACACTAGAAAGGGATGCCA	48	3.87611	-2.58562	14.6556	5591	0.0710719	0.0244285	0.277028
esophagus_muscularis_SM-CSSCV+GGAACACTAGACCCGAGTCAGT	48	0.0261152	-3.25642	8.09417	12510	0.0477043	0.0114579	0.292186
esophagus_muscularis_SM-CSSCV+GGAACACTAGAGGAACGCCGAT	48	4.29999	-2.41899	12.5818	14396	0.0441763	0.00152587	0.316391
esophagus_muscularis_SM-CSSCV+GGAACACTAGATGGTCATGCGG	48	3.70615	-2.59845	10.9684	19625	0.0943133	0.0224159	0.285816
esophagus_muscularis_SM-CSSCV+GGAACACTAGCCTATTGAAGCC	48	3.8885	-2.607	9.21717	3440	0.0524209	0.0182648	0.245478
esophagus_muscularis_SM-CSSCV+GGAACACTAGCGAAACTTACGG	48	3.73697	-2.63818	10.1911	14178	0.0517162	0.00575035	0.268643
esophagus_muscularis_SM-CSSCV+GGAACACTAGCGAAGATCACTC	48	-0.116457	-3.53573	13.1439	8235	0.0477043	0.00121286	0.275101
esophagus_muscularis_SM-CSSCV+GGAACACTAGCTTTAACTGCGC	48	0.0499479	-3.2945	14.7094	6633	0.0479458	0.000903751	0.279857
esophagus_muscularis_SM-CSSCV+GGAACACTAGGTGAAGCTTATG	48	-0.00598604	-3.48451	15.2923	5232	0.0479458	0.000763942	0.278689
esophagus_muscularis_SM-CSSCV+GGAACACTAGTCATCCGCGACA	48	3.64009	-2.62253	10.8186	18581	0.251055	0.00134365	0.291173
esophagus_muscularis_SM-CSSCV+GGGACTATTCACCCGAACTCAT	48	-0.0638161	-2.64538	10.0478	5333	0.0524209	0.00299121	0.292179
esophagus_muscularis_SM-CSSCV+GGTATCGGTAAGATTTGAGTCC	48	3.26545	-2.69114	13.3891	3812	0.0441763	0.0015715	0.266334
esophagus_muscularis_SM-CSSCV+GGTATCGGTAGCTAAGGATTAG	48	-0.0468953	-3.40711	19.3099	3658	0.0454622	0.0010923	0.285881
esophagus_muscularis_SM-CSSCV+GTACGTCACTAGCATACTCAGC	48	4.13662	-2.45368	17.7156	7732	0.142094	0.0120112	0.285427
esophagus_muscularis_SM-CSSCV+GTACGTCACTAGCGAATAACCC	48	-0.000496819	-3.46245	14.1002	2379	0.0586946	0.0637544	0.261981
esophagus_muscularis_SM-CSSCV+GTACGTCACTATGCGTATTCCC	48	-0.100527	-3.37	18.7475	3024	0.0456067	0.00493583	0.300092
esophagus_muscularis_SM-CSSCV+GTACGTCACTCGCCCTGCTATA	48	0.128188	-2.96673	12.2884	2770	0.0757263	0.0124777	0.283159
esophagus_muscularis_SM-CSSCV+GTACGTCACTTACACTCCACAA	48	3.6255	-2.61971	11.9963	12101	0.0943133	0.0145765	0.30645
esophagus_muscularis_SM-CSSCV+GTACGTCACTTTCAGTCGCCTA	48	0.0776277	-3.41695	18.9863	4418	0.044746	0.00338371	0.303863
esophagus_muscularis_SM-CSSCV+GTCCCTTTGGACGTCGAGTCCA	48	-0.141708	-3.50403	11.6809	6823	0.0517162	0.000439496	0.293375
esophagus_muscularis_SM-CSSCV+GTCCCTTTGGCACCTTACTAGA	48	-0.0854474	-3.38155	11.039	2528	0.0684264	0.00157978	0.30363
esophagus_muscularis_SM-CSSCV+GTCCCTTTGGGCAGGATTAAAC	48	-0.172566	-3.42751	16.6187	3055	0.044746	0.00423729	0.288332
esophagus_muscularis_SM-CSSCV+GTCCCTTTGGGTCCACCTAGAC	48	3.6796	-2.61428	11.2727	2777	0.0479458	0.076181	0.281033
esophagus_muscularis_SM-CSSCV+GTCCCTTTGGGTGTCATGAAAG	48	-1.30426	-2.25433	15.1716	2157	0.0575246	0.00781969	0.284633
esophagus_muscularis_SM-CSSCV+GTCGTGGTACACTTGAGTCATC	48	3.57752	-2.62819	14.3939	4835	0.0586946	0.00861185	0.287613
esophagus_muscularis_SM-CSSCV+GTCGTGGTACCACAAATCAACC	48	3.91689	-2.60149	9.94509	4458	0.0586946	0.00535475	0.282306
esophagus_muscularis_SM-CSSCV+GTCTCGGTTTAATGGCCGTTTC	48	0.0332935	-3.28597	16.0373	2937	0.0456067	0.00136008	0.247441
esophagus_muscularis_SM-CSSCV+GTCTCGGTTTAGAATGGCACTG	48	-0.103262	-3.45276	16.0428	5348	0.0710719	0.00372578	0.289665
esophagus_muscularis_SM-CSSCV+GTCTCGGTTTCCCAAGATCGAC	48	0.0186703	-3.44003	12.7509	4213	0.0443489	0.00472478	0.265996
esophagus_muscularis_SM-CSSCV+GTCTCGGTTTCTTCGCGTAACG	48	0.00898644	-3.32154	8.09191	7849	0.0466899	0.00507035	0.282427
esophagus_muscularis_SM-CSSCV+GTCTCGGTTTGCCTTAGCTAGC	48	4.51445	-2.35171	15.8706	3969	0.0441763	0.00201157	0.263246
esophagus_muscularis_SM-CSSCV+GTCTCGGTTTGTAGGTACTAGC	48	-0.187354	-2.85225	9.14535	4450	0.0810835	0.000898069	0.274593
esophagus_muscularis_SM-CSSCV+GTCTCGGTTTTCGCGAGATAGT	48	-0.0193364	-3.35565	12.4402	4536	0.0441763	0.001321	0.268128
esophagus_muscularis_SM-CSSCV+GTGTCGTAGCATTGGACTTAGC	48	3.62167	-2.599	9.61153	3339	0.044746	0.0170739	0.277695
esophagus_muscularis_SM-CSSCV+GTGTCGTAGCCACACCTATATC	48	3.57059	-2.67297	7.3952	6583	0.251055	0.0199494	0.280219
esophagus_muscularis_SM-CSSCV+GTGTCGTAGCTACGTGCAGTAT	48	3.79932	-2.57973	12.9757	13069	0.0943133	0.016407	0.294071
esophagus_muscularis_SM-CSSCV+GTGTCGTAGCTATCGCCGGGTA	48	-0.044695	-3.39088	11.5746	5947	0.0517162	0.00218121	0.281755
esophagus_muscularis_SM-CSSCV+GTTGCGCTCAGAGTTATTTCGG	48	0.050051	-3.33076	9.50413	3296	0.0466899	0.00812519	0.300568
esophagus_muscularis_SM-CSSCV+GTTGCGCTCAGCTAAGGATTAG	48	4.02135	-2.48553	17.3826	1506	0.0647535	0.0137525	0.266218
esophagus_muscularis_SM-CSSCV+GTTGCGCTCAGCTTCGGAGTCT	48	3.8804	-2.61026	11.8644	1422	0.0629238	0.00905923	0.270833
esophagus_muscularis_SM-CSSCV+GTTGCGCTCATAGAGAGGCTGC	48	-0.0104369	-3.49441	19.1818	3052	0.0479458	0.00456621	0.27552
esophagus_muscularis_SM-CSSCV+TAATCGCTGACTAACAGTACTC	48	4.49864	-2.42636	11.6015	10458	0.0710719	0.00324056	0.279742
esophagus_muscularis_SM-CSSCV+TAATCGCTGACTGACGAGAAAC	48	0.0593072	-3.28878	14.561	5214	0.0586946	0.00172315	0.300522
esophagus_muscularis_SM-CSSCV+TAATCGCTGAGCAGAGAGAGAA	48	-0.0825578	-3.41989	13.3943	4521	0.0586946	0.00352656	0.305207
esophagus_muscularis_SM-CSSCV+TAATCGCTGAGCTAGCTAGGAT	48	3.47763	-2.60794	14.4838	1130	0.108187	0.00440529	0.280735
esophagus_muscularis_SM-CSSCV+TATACTCCGCAGCGGCTGAAAC	48	-0.199698	-3.38647	16.5152	1350	0.0540728	0.0174672	0.29321
esophagus_muscularis_SM-CSSCV+TATACTCCGCCCTTATATGTCC	48	-0.0752243	-3.52696	17.3056	1077	0.082838	0.00554017	0.271688
esophagus_muscularis_SM-CSSCV+TATACTCCGCCGACGAAGAAGA	48	4.00111	-2.50238	13.5653	3816	0.0454622	0.154068	0.309083
esophagus_muscularis_SM-CSSCV+TATACTCCGCCGGATCACCTGA	48	3.65987	-2.74323	7.22375	3756	0.0575246	0.0329557	0.276183
esophagus_muscularis_SM-CSSCV+TATACTCCGCTTCCTCAGCCTC	48	-0.167489	-3.26425	18.4704	1004	0.0647535	0.00986193	0.323549
esophagus_muscularis_SM-CSSCV+TATCGGCTCCAAGCGGGCTTGA	48	-0.0361607	-3.41437	14.9702	7129	0.0443489	0.00237895	0.256477
esophagus_muscularis_SM-CSSCV+TATCGGCTCCACATAGTGGCGT	48	-0.0727119	-3.49625	14.5113	2851	0.0441763	0.00210011	0.311234
esophagus_muscularis_SM-CSSCV+TATCGGCTCCGAAGCACTCATT	48	5.04558	-2.23764	11.1779	2933	0.0439955	0.00643631	0.288675
esophagus_muscularis_SM-CSSCV+TATCGGCTCCGTGTCGAAGCTC	48	3.83293	-2.5762	11	3429	0.0441763	0.0712351	0.258486
esophagus_muscularis_SM-CSSCV+TATCGGCTCCTCTGTACGCTGA	48	4.73379	-2.34099	13.2867	6107	0.0439955	0.0116524	0.286654
esophagus_muscularis_SM-CSSCV+TATCGGCTCCTGACACTGTGCG	48	3.56806	-2.62142	8.69793	4651	0.0456067	0.00873828	0.28191
esophagus_muscularis_SM-CSSCV+TATCGGCTCCTTGTCCTCGACG	48	-0.114711	-3.46342	15.389	3582	0.0439955	0.04045	0.284729
esophagus_muscularis_SM-CSSCV+TCCTCAGGTTAACCGCTAATGA	48	0.0283894	-3.40531	18.0802	2178	0.0647535	0.00864816	0.301875
esophagus_muscularis_SM-CSSCV+TCCTCAGGTTACGTCCGTAATT	48	0.0779001	-3.22877	11.7589	4435	0.0439955	0.00292266	0.320812
esophagus_muscularis_SM-CSSCV+TCCTCAGGTTATAGCCTCCGTA	48	4.10073	-2.59164	15.5624	1092	0.0524209	0.00364964	0.313713
esophagus_muscularis_SM-CSSCV+TCCTCAGGTTATAGGATGGCTC	48	0.00666217	-3.47421	14.7664	2534	0.0557779	0.00627451	0.292845
esophagus_muscularis_SM-CSSCV+TCCTCAGGTTCAGCGAAGACCT	48	0.0946492	-3.09389	12.0393	2052	0.0439955	0.00339971	0.275765
esophagus_muscularis_SM-CSSCV+TCCTCAGGTTCTTCGCGTAACG	48	3.68017	-2.61969	11.8238	5592	0.0456067	0.00231936	0.287802
esophagus_muscularis_SM-CSSCV+TCCTCAGGTTTGGGAGAGTTCT	48	3.63086	-2.67056	8.21865	7757	0.0441763	0.00398048	0.28406
esophagus_muscularis_SM-CSSCV+TCGATTACCACTGGGAAATGTT	48	0.0880309	-3.22701	13.7027	6900	0.0443489	0.000434594	0.260525
esophagus_muscularis_SM-CSSCV+TCGATTACCAGGATACTCGTGA	48	3.617	-2.6709	8.1448	9347	0.0443489	0.0101663	0.273056
esophagus_muscularis_SM-CSSCV+TCGTCTGTGCAAGACACCAACC	48	0.0147903	-3.37114	15.303	6548	0.0477043	0.00198141	0.267827
esophagus_muscularis_SM-CSSCV+TCGTCTGTGCAGCCATGAGAAT	48	-0.0467457	-3.38623	14.5	6632	0.0454622	0.000903887	0.287156
esophagus_muscularis_SM-CSSCV+TCGTCTGTGCATGTGCATCTGG	48	-0.034932	-3.36949	10.8863	4705	0.0517162	0.00296673	0.268712
esophagus_muscularis_SM-CSSCV+TCGTCTGTGCTACATCACCTCA	48	4.38413	-2.40356	8.84184	10455	0.0477043	0.0216171	0.294467
esophagus_muscularis_SM-CSSCV+TCGTCTGTGCTGAGCTAGACGC	48	4.09007	-2.46544	16.9646	3233	0.0517162	0.00523077	0.292247
esophagus_muscularis_SM-CSSCV+TCTATTCCTGCCTGATAACCAA	48	4.27633	-2.46899	10.1658	7005	0.0710719	0.0058189	0.293422
esophagus_muscularis_SM-CSSCV+TCTATTCCTGCTTGGATGATGC	48	0.0419971	-3.40416	12.7476	5154	0.0524209	0.00328757	0.30385
esophagus_muscularis_SM-CSSCV+TCTATTCCTGGGTAGAGAGCTC	48	3.63943	-2.63029	11.7225	6772	0.251055	0.0541899	0.293258
esophagus_muscularis_SM-CSSCV+TCTATTCCTGTGGGATTGACAG	48	-0.0705891	-3.53887	16.2775	5868	0.0456067	0.0030581	0.293737
esophagus_muscularis_SM-CSSCV+TCTATTCCTGTTAGCTTCTCTG	48	-0.126837	-3.51133	17.9904	4497	0.0456067	0.00618785	0.292084
esophagus_muscularis_SM-CSSCV+TCTATTCCTGTTCCAGAGGTCT	48	-0.0182049	-3.35901	11.2894	4370	0.0586946	0.00228311	0.284314
esophagus_muscularis_SM-CSSCV+TGAGGATTTGATCGAGTTAGGC	48	4.02244	-2.52243	11.6944	5716	0.0517162	0.00763889	0.297304
esophagus_muscularis_SM-CSSCV+TGAGGATTTGGAGCACATCTCC	48	3.89936	-2.56093	12.7764	7293	0.0439955	0.00572597	0.280459
esophagus_muscularis_SM-CSSCV+TGAGGATTTGTCCCTAACCATA	48	3.60013	-2.61835	13.761	11546	0.499589	0.0316196	0.282439
esophagus_muscularis_SM-CSSCV+TGCACGCATGACAGTTAACGGT	48	4.32694	-2.46142	14.6076	12324	0.0586946	0.0514163	0.297084
esophagus_muscularis_SM-CSSCV+TGCACGCATGACATCCGGTCTC	48	4.44081	-2.36553	13.3932	3095	0.044746	0.00450306	0.279657
esophagus_muscularis_SM-CSSCV+TGCACGCATGACTCCGATGGAC	48	3.6956	-2.64749	7.77821	17094	0.142094	0.0103057	0.275169
esophagus_muscularis_SM-CSSCV+TGCACGCATGCATTAGTGTACC	48	-0.0188336	-3.42607	13.9296	3710	0.044746	0.0050952	0.281503
esophagus_muscularis_SM-CSSCV+TGCACGCATGGCAGGATTAAAC	48	3.75259	-2.58823	12.7685	13468	0.142094	0.0438055	0.27509
esophagus_muscularis_SM-CSSCV+TGCACGCATGGCGACGTTACGA	48	-0.0249791	-3.51602	14.6902	6088	0.0710719	0.000656599	0.279224
esophagus_muscularis_SM-CSSCV+TGCACGCATGTTAGCTTCTCTG	48	4.16736	-2.45219	11.3827	6586	0.0477043	0.00060698	0.290482
esophagus_muscularis_SM-CSSCV+TGGCCTTGGTATTTGGCCTCTA	48	4.43	-2.571	7.9658	5812	0.0456067	0.00154613	0.30254
esophagus_muscularis_SM-CSSCV+TGGCCTTGGTCGACAGTCTTAT	48	0.00767748	-3.27077	11.6162	1381	0.0810835	0.00718907	0.29103
esophagus_muscularis_SM-CSSCV+TGGCCTTGGTCGGTGATGACTT	48	3.46028	-2.58936	10.3606	2862	0.0493375	0.0395973	0.296838
esophagus_muscularis_SM-CSSCV+TGGCCTTGGTGCTGTAAACGGC	48	3.77962	-2.57655	9.8504	5171	0.0477043	0.0686239	0.286008
esophagus_muscularis_SM-CSSCV+TGGCCTTGGTTCGCTTAGCCTT	48	3.6639	-2.59953	16.0488	3470	0.0479458	0.0363788	0.264351
esophagus_muscularis_SM-CSSCV+TGGGTATCCAAATCGCTGGATG	48	-0.0320762	-3.51844	17.8108	7544	0.0517162	0.00198439	0.301515
esophagus_muscularis_SM-CSSCV+TGGGTATCCATTGTCCTCGACG	48	3.755	-2.51861	11.1956	9804	0.0517162	0.0582133	0.26654
esophagus_muscularis_SM-CSSCV+TGTACAGCGAAGATTGGACAAG	48	4.7179	-2.35564	9.96952	7895	0.0517162	0.00604306	0.285059
esophagus_muscularis_SM-CSSCV+TGTACAGCGACATGTCCGAGTC	48	-0.215247	-3.19477	10.5195	2540	0.082838	0.0151221	0.300515
esophagus_muscularis_SM-CSSCV+TGTACAGCGAGACGCAACCTCT	48	-0.431206	-1.46157	17.7686	2303	0.0665891	0.012012	0.270651
esophagus_muscularis_SM-CSSCV+TGTACAGCGAGGATTCAACACG	48	-1.44541	-2.072	8.33333	3579	0.0456067	0.00223028	0.285031
esophagus_muscularis_SM-CSSCV+TGTACAGCGATCGACCAGATCT	48	-0.0581637	-3.35649	15.0611	2749	0.0524209	0.00253991	0.284528
esophagus_muscularis_SM-CSSCV+TTACAGTCCAAACCGAATTCTC	48	3.83542	-2.56572	10.8147	6031	0.0517162	0.0072428	0.29785
esophagus_muscularis_SM-CSSCV+TTACAGTCCAACAGGGCCTCTT	48	-0.0783359	-3.43017	15.5556	2449	0.0477043	0.0207917	0.301787
esophagus_muscularis_SM-CSSCV+TTACAGTCCACGAGACGTTTAA	48	-0.00969514	-3.42552	11.8615	3644	0.044746	0.00735494	0.282587
esophagus_muscularis_SM-CSSCV+TTACAGTCCAGTGCTCCTAAGG	48	-0.0976324	-3.50358	16.6105	2613	0.0647535	0.0049505	0.287188
esophagus_muscularis_SM-CSSCV+TTACAGTCCATACATCACCTCA	48	0.0417947	-3.22167	11.0716	5464	0.0629238	0.00146199	0.311612
esophagus_muscularis_SM-CSSCV+TTACAGTCCATCTTTGACGCTG	48	0.0780655	-3.249	13.9945	2038	0.059303	0.000490436	0.252018
esophagus_muscularis_SM-CSSCV+TTACAGTCCATGTTCTCTCTGG	48	3.60253	-2.62574	14.9097	8231	0.142094	0.0066377	0.287838
esophagus_muscularis_SM-CSSCV+TTAGCTCTGGAACTGATAGGAG	48	3.87865	-2.62229	9.28887	8928	0.0710719	0.0139165	0.291327
esophagus_muscularis_SM-CSSCV+TTAGCTCTGGATGGACACGTTC	48	-0.0296623	-3.32862	10.3121	3684	0.0684264	0.0168135	0.288454
esophagus_muscularis_SM-CSSCV+TTAGCTCTGGATGTGCCTTCTG	48	-0.00434674	-3.48217	12.3862	6951	0.142094	0.0067162	0.282477
esophagus_muscularis_SM-CSSCV+TTAGCTCTGGCGCAAGTAAAGC	48	-0.245293	-3.56646	18.7304	3194	0.0441763	0.00218682	0.288034
esophagus_muscularis_SM-CSSCV+TTAGCTCTGGCTGAAGATGTGC	48	3.69698	-2.61538	9.05526	2706	0.0943133	0.00258017	0.277689
esophagus_muscularis_SM-CSSCV+TTAGTCGGCGCCTACCGTTAAT	48	3.55825	-2.60397	7.76023	12668	0.142094	0.0189731	0.304181
esophagus_muscularis_SM-CSSCV+TTCACTCGCCAGGTTATCGATC	48	3.98478	-2.57082	8.55615	3349	0.0517162	0.00386675	0.279468
esophagus_muscularis_SM-CSSCV+TTCACTCGCCCTAATTTGTGGG	48	3.73584	-2.58312	12.8236	3568	0.0454622	0.00223714	0.281062
esophagus_muscularis_SM-CSSCV+TTCACTCGCCGGTAGTCGAAAC	48	-0.0168305	-3.34756	15.5889	5871	0.0443489	0.00305655	0.313796
esophagus_muscularis_SM-CSSCV+TTCACTCGCCGTGTCATGAAAG	48	-0.067399	-2.86183	12.1212	7882	0.0586946	0.00530035	0.291678
esophagus_muscularis_SM-CSSCV+TTCATGTGGTTACGTGCAGTAT	48	0.0513439	-3.24492	10.3286	2303	0.0647535	0.00475367	0.303222
esophagus_muscularis_SM-CSSCV+TTCATGTGGTTGTGACAGGTTC	48	0.00463075	-3.29105	12.269	1943	0.0896719	0.0132047	0.301029
esophagus_muscularis_SM-CSSCV+TTGCCTGAACAAGCTAACGCAC	48	0.0307607	-3.35479	10.7955	10298	0.0477043	0.0148283	0.300522
esophagus_muscularis_SM-CSSCV+TTGCCTGAACCTAATCCAGATG	48	3.61881	-2.61191	13.7875	6569	0.0943133	0.00469697	0.288179
esophagus_muscularis_SM-CSSCV+TTGCCTGAACCTACATTCACCA	48	3.60439	-2.59882	9.77871	12843	0.0943133	0.048032	0.29248
esophagus_muscularis_SM-CSSCV+TTGCCTGAACGAATGACTGACA	48	-0.0542182	-3.43432	11.8881	6271	0.499589	0.00206875	0.285259
esophagus_muscularis_SM-CSSCV+TTGCCTGAACGGTAATACTCGG	48	3.85997	-2.55416	14.4604	4372	0.0665891	0.00228206	0.279987
esophagus_muscularis_SM-CSSCV+TTGCCTGAACGTCATAGCGTGT	48	3.95034	-2.51216	10.2689	11273	0.0710719	0.0173466	0.284565
esophagus_muscularis_SM-CSSCV+TTGCCTGAACGTGACGCGGTAT	48	3.96415	-2.54881	9.95671	18667	0.0710719	0.00432046	0.289472
esophagus_muscularis_SM-CSSCV+TTGCCTGAACTTGTTCCTCTGC	48	3.81117	-2.61612	9.21084	12344	0.251055	0.00274681	0.278335
esophagus_muscularis_SM-CSSCV+TTTCGCTTCACTTCGCGTAACG	48	-0.0699831	-3.39869	11.3939	8039	0.0443489	0.00519738	0.304621
esophagus_muscularis_SM-CSSCV+TTTCGCTTCATATAAGTGCTCC	48	4.90095	-2.54066	9.11381	5543	0.0454622	0.00126126	0.292813
esophagus_muscularis_SM-CSSCV+TTTCGCTTCATTCCGCTGATAT	48	-0.070674	-3.38009	13.4199	5621	0.0443489	0.00425155	0.276931
esophagus_muscularis_SM-CSSCV+TTTCGCTTCATTGACAAGTCCT	48	-0.0766685	-3.51557	14.9184	6991	0.0439955	0.000286	0.296196
esophagus_muscularis_SM-CSSCV+TTTCTGTCGGACTCCGATGGAC	48	-0.0131298	-3.40621	10.7744	9251	0.0710719	0.0010798	0.275522
esophagus_muscularis_SM-CSSCV+TTTCTGTCGGCCTTTCCGTATC	48	3.84943	-2.54404	11.5748	21362	0.251055	0.0113389	0.294995
esophagus_muscularis_SM-CSSCV+TTTCTGTCGGCTTGCTGCCTAT	48	-0.13764	-3.3761	12.7995	8341	0.044746	0.00631403	0.302302
esophagus_muscularis_SM-CSSCV+TTTCTGTCGGTGCCACTTCGCT	48	3.69963	-2.61503	12.9436	14578	0.0454622	0.00403088	0.296197
esophagus_muscularis_SM-CSSCV+TTTCTGTCGGTTTCGAAGAAGG	48	4.10853	-2.46414	17.972	3696	0.0710719	0.039501	0.29614
esophagus_muscularis_SM-IOBHM+AAACGCAAGCATTGCCTTCTTC	48	-0.00376596	-3.35781	14.1921	5872	0.20656	0.0253942	0.59111
esophagus_muscularis_SM-IOBHM+AAACGCAAGCGGATAAAGGGAT	48	0.0287056	-3.34149	10.015	7835	0.0603663	0.020625	0.619663
esophagus_muscularis_SM-IOBHM+AAACGCAAGCTTCCTCAGCCTC	48	4.37129	-2.51838	11.8322	16702	0.092735	0.0303065	0.601647
esophagus_muscularis_SM-IOBHM+AACATCCTCGCCACGTCACTTA	48	3.66128	-2.59987	11.6714	8643	0.0706354	0.0142564	0.611244
esophagus_muscularis_SM-IOBHM+AACATCCTCGTACGGCTTTCCT	48	0.0977871	-3.38629	12.3024	5692	0.20656	0.0350907	0.599769
esophagus_muscularis_SM-IOBHM+AACATCCTCGTTGAGTGCTGTG	48	3.89254	-2.55948	14.259	4153	0.0706354	0.00192261	0.619479
esophagus_muscularis_SM-IOBHM+AAGCGTTCGGATTGGACTTAGC	48	0.0232847	-3.33522	12.9437	6937	0.499258	0.0123861	0.617762
esophagus_muscularis_SM-IOBHM+AAGGCGTTCCGAAGGGTGGTAT	48	4.47815	-2.41193	14.7186	2573	0.052218	0.0370509	0.602381
esophagus_muscularis_SM-IOBHM+AAGGGACCTCATAAGGTCCTGA	48	3.93467	-2.64313	8.50168	6362	0.113476	0.0105754	0.61328
esophagus_muscularis_SM-IOBHM+AAGGGACCTCGTACTGGACCCT	48	4.06371	-2.5723	12.1818	1703	0.0541015	0.0411036	0.611888
esophagus_muscularis_SM-IOBHM+AAGGGACCTCTGACTATTTCCC	48	3.93788	-2.53506	14.2149	2062	0.0519443	0.0100816	0.615043
esophagus_muscularis_SM-IOBHM+AATTCCCGAAAAATGCTACGGG	48	3.91907	-2.58106	9.62854	7530	0.092735	0.0160721	0.588836
esophagus_muscularis_SM-IOBHM+AATTCCCGAACCTGATAACCAA	48	0.000356993	-3.45459	15.0322	7209	0.0706354	0.0113823	0.619217
esophagus_muscularis_SM-IOBHM+AATTCCCGAATCGGTACTAACT	48	3.79291	-2.62782	8.52594	7706	0.0794649	0.011037	0.603117
esophagus_muscularis_SM-IOBHM+AATTTGCGCGCAGCGTTGGTAC	48	4.00539	-2.52739	11.0283	2966	0.092735	0.0338762	0.577659
esophagus_muscularis_SM-IOBHM+AATTTGCGCGCCTGTAGTGGCA	48	3.84702	-2.59288	14.9547	3210	0.0573899	0.00557621	0.592527
esophagus_muscularis_SM-IOBHM+AATTTGCGCGCGAGAATCGACG	48	0.00359942	-3.28097	15.256	1211	0.0530459	0.0194332	0.555436
esophagus_muscularis_SM-IOBHM+AATTTGCGCGCTCACTGGATAT	48	3.97169	-2.53658	14.4557	6974	0.0573899	0.00342955	0.602025
esophagus_muscularis_SM-IOBHM+AATTTGCGCGTCGATCCATGGG	48	-2.3928	-2.7643	12.9715	5302	0.0706354	0.00971236	0.601667
esophagus_muscularis_SM-IOBHM+AATTTGCGCGTGGTCGTGCCAT	48	3.98851	-2.52867	14.188	10807	0.313145	0.0462448	0.618279
esophagus_muscularis_SM-IOBHM+ACCTCTTCAAGTCGAACCTATT	48	0.0554792	-3.05686	10.0524	3156	0.0526008	0.0028436	0.609018
esophagus_muscularis_SM-IOBHM+ACTATTCGGTGAGCATCACTAC	48	0.10947	-3.48799	17.8955	2072	0.0552921	0.00718735	0.609979
esophagus_muscularis_SM-IOBHM+AGACGTCAGAAAAGGAACAGAC	48	-0.0848114	-3.31602	13.9118	4469	0.0518674	0.0495534	0.605371
esophagus_muscularis_SM-IOBHM+AGACGTCAGACGTTTATCACAC	48	4.20804	-2.44805	13.529	4447	0.113476	0.0049228	0.601551
esophagus_muscularis_SM-IOBHM+AGACGTCAGAGAGTTATTTCGG	48	-0.0449321	-3.3044	13.9535	2709	0.0546923	0.0123952	0.600146
esophagus_muscularis_SM-IOBHM+AGATCTACCCGATATGGTGCCA	48	4.00658	-2.53488	12.4772	13195	0.0794649	0.037634	0.621452
esophagus_muscularis_SM-IOBHM+AGGCAATGCAGAGGGTGATTGC	48	3.72915	-2.60588	12.9503	8536	0.0645882	0.0507117	0.583028
esophagus_muscularis_SM-IOBHM+AGGCAATGCAGGGCTACAGTTC	48	4.78558	-2.32422	15.3963	7080	0.0794649	0.0166667	0.601042
esophagus_muscularis_SM-IOBHM+AGGCAATGCAGGTCTAATTAGG	48	-0.00105546	-3.31592	12.1591	2776	0.0541015	0.00501792	0.567777
esophagus_muscularis_SM-IOBHM+AGTGCCTTGAGTAGCCTGTTAC	48	0.0741436	-3.16582	9.29293	9896	0.0603663	0.0198098	0.579176
esophagus_muscularis_SM-IOBHM+AGTGCCTTGATAAGTGGGTCGA	48	4.01924	-2.68515	9.59499	10369	0.052218	0.0388395	0.588684
esophagus_muscularis_SM-IOBHM+AGTGCCTTGATGGCTCGACTCA	48	3.99074	-2.52069	12.3158	20035	0.113476	0.00934533	0.62842
esophagus_muscularis_SM-IOBHM+AGTGGTGGTGACTCCGATGGAC	48	0.0657586	-3.23852	8.50059	1686	0.0530459	0.00881834	0.603958
esophagus_muscularis_SM-IOBHM+AGTGGTGGTGATGTGCCTTCTG	48	-0.0618624	-3.50529	11.9008	1021	0.0541015	0.00584226	0.598043
esophagus_muscularis_SM-IOBHM+AGTGGTGGTGCTTACAATGCGA	48	0.0651187	-3.16561	7.55528	4267	0.0522281	0.0424147	0.601502
esophagus_muscularis_SM-IOBHM+ATTTACCCTGTAGGTTGCACTA	48	-0.00914088	-3.50862	13.6809	5187	0.0519443	0.0163095	0.617316
esophagus_muscularis_SM-IOBHM+CAAGTTCGATATCATGCGTAGG	48	-0.0360663	-3.12056	15.1215	2190	0.0535497	0.0296854	0.597898
esophagus_muscularis_SM-IOBHM+CAAGTTGATCATCCAAGCCGTC	48	0.0391236	-3.40963	13.615	6345	0.147528	0.00173065	0.611468
esophagus_muscularis_SM-IOBHM+CAAGTTGATCTGGTCGTGCCAT	48	-0.0197108	-3.3499	12.9257	6260	0.20656	0.00302596	0.601965
esophagus_muscularis_SM-IOBHM+CACAATGCCGCGATTCCGGCAT	48	-0.00902104	-3.30315	9.16563	7146	0.147528	0.0217659	0.593647
esophagus_muscularis_SM-IOBHM+CAGAAGACTACTATCCCATCCG	48	-0.00408428	-3.34668	15.815	2982	0.0530459	0.00367524	0.501
esophagus_muscularis_SM-IOBHM+CAGAAGACTAGGCCTCTGCAAT	48	4.31164	-2.45606	14.7002	4475	0.0706354	0.00665927	0.573552
esophagus_muscularis_SM-IOBHM+CAGAAGACTAGTTGGTCTACTA	48	4.58131	-2.38095	10.6299	8618	0.0645882	0.00312319	0.595063
esophagus_muscularis_SM-IOBHM+CAGAAGACTATGCTAATGACGT	48	4.75382	-2.33174	11.3208	11103	0.147528	0.0342698	0.57758
esophagus_muscularis_SM-IOBHM+CAGAAGACTATTCCAGAGGTCT	48	-0.0324315	-3.37576	14.4367	6428	0.0573899	0.00787159	0.57223
esophagus_muscularis_SM-IOBHM+CAGCCGTAGAATTGCCTTCTTC	48	3.73613	-2.57755	13.219	7600	0.499258	0.131528	0.595479
esophagus_muscularis_SM-IOBHM+CAGGCCTGTACCTCTGAAAGTT	48	4.26674	-2.49565	10.0433	8124	0.313145	0.0519314	0.602034
esophagus_muscularis_SM-IOBHM+CAGGCCTGTAGCTTTCAGCCAG	48	0.0297082	-3.30309	15.9371	3786	0.052218	0.0132916	0.58429
esophagus_muscularis_SM-IOBHM+CATAGGTTTCAACTGCGTCTTT	48	0.0698783	-3.08675	9.85859	3823	0.0528453	0.00907206	0.618095
esophagus_muscularis_SM-IOBHM+CATAGGTTTCAAGCGGGCTTGA	48	3.44274	-2.63469	19.2633	5457	0.499258	0.00164654	0.588868
esophagus_muscularis_SM-IOBHM+CATAGGTTTCGGTGGCCGTATA	48	4.34308	-2.46881	12.6934	12896	0.147528	0.0195393	0.594931
esophagus_muscularis_SM-IOBHM+CATAGGTTTCGTCCAGATTTCC	48	3.71523	-2.62108	7.69231	10893	0.20656	0.00891639	0.595785
esophagus_muscularis_SM-IOBHM+CATAGGTTTCTGCAAGTGCACT	48	4.81382	-2.34545	14.359	3492	0.052218	0.0141163	0.583245
esophagus_muscularis_SM-IOBHM+CATAGGTTTCTTCCGAGCAACT	48	-0.164131	-3.55441	13.6656	6495	0.0706354	0.00900214	0.598161
esophagus_muscularis_SM-IOBHM+CATGGCAGGTGTGCTCCTAAGG	48	-0.00608928	-3.28442	18.8723	1497	0.0553147	0.013834	0.603862
esophagus_muscularis_SM-IOBHM+CATGGCAGGTGTTCTCCTACTC	48	3.67412	-2.61207	9.66973	8125	0.113476	0.00489896	0.604811
esophagus_muscularis_SM-IOBHM+CATGGCAGGTTTAGGTAGCAAC	48	-0.00862884	-3.48691	14.1002	2035	0.092735	0.0221048	0.613053
esophagus_muscularis_SM-IOBHM+CCAAGCGAAGTGGACGACGATC	48	-0.0921399	-3.32387	12.7972	5238	0.052218	0.0109517	0.556709
esophagus_muscularis_SM-IOBHM+CCACTCCGAACAAATCGAAAGC	48	3.726	-2.60042	14.5455	1569	0.0706354	0.0296846	0.558197
esophagus_muscularis_SM-IOBHM+CCACTCCGAACGACGCCTTATG	48	3.78886	-2.57467	18.737	2814	0.0526008	0.16548	0.547747
esophagus_muscularis_SM-IOBHM+CCCTAAATCTATGACCACCAAT	48	-0.0210822	-3.50525	15.8416	1507	0.060149	0.0339744	0.555935
esophagus_muscularis_SM-IOBHM+CCCTAAATCTGTCACCATAGTA	48	3.47891	-2.62427	9.77702	1676	0.0630305	0.0906131	0.544038
esophagus_muscularis_SM-IOBHM+CCCTAAATCTTAGGTAAGACCA	48	4.20231	-2.56666	9.56938	2142	0.0526008	0.0458797	0.55091
esophagus_muscularis_SM-IOBHM+CCGCAGTGTTCGTCAATAGCTG	48	4.50416	-2.35056	13.0042	7441	0.092735	0.0103737	0.501624
esophagus_muscularis_SM-IOBHM+CCGCAGTGTTTTTGTGTTACCG	48	4.82104	-2.34503	8.7354	3266	0.0706354	0.0625718	0.45537
esophagus_muscularis_SM-IOBHM+CCTCCTCCAAAGATGCCGATGT	48	0.066772	-3.14587	7.81145	1762	0.0546923	0.102394	0.566953
esophagus_muscularis_SM-IOBHM+CCTCCTCCAACGCTGATGATGA	48	0.0218771	-3.43743	17.3041	2439	0.0603663	0.0208752	0.574042
esophagus_muscularis_SM-IOBHM+CCTTGACGTCACCCACAGCAGT	48	3.88659	-2.61616	12.1517	8498	0.0552921	0.0288	0.537917
esophagus_muscularis_SM-IOBHM+CCTTGACGTCGAAGTCGTAGTA	48	-0.107185	-3.2265	13.9971	1968	0.0528453	0.0343474	0.534703
esophagus_muscularis_SM-IOBHM+CGATCGATAACGAAGGGATCAT	48	3.61288	-2.61433	14.3242	9641	0.313145	0.0647977	0.571743
esophagus_muscularis_SM-IOBHM+CGATCGATAATCCTTAGTCGGG	48	3.6446	-2.62151	13.242	6660	0.147528	0.0188568	0.555992
esophagus_muscularis_SM-IOBHM+CGCTCAACTGCGCCACCATTTC	48	0.039568	-3.16363	7.5388	1025	0.0615904	0.00388727	0.538358
esophagus_muscularis_SM-IOBHM+CGCTCAACTGGGAAGCTTATCC	48	3.8017	-2.6923	9.17917	4209	0.147528	0.0394797	0.594259
esophagus_muscularis_SM-IOBHM+CGGAATGAATATAGGATGGCTC	48	3.83443	-2.59615	8.32049	10431	0.0794649	0.010717	0.58306
esophagus_muscularis_SM-IOBHM+CGGAATGAATCAATCCTTCAAG	48	0.0542743	-3.42609	13.7203	6532	0.20656	0.00729483	0.580705
esophagus_muscularis_SM-IOBHM+CGGAATGAATCGCTGAGCCAAT	48	3.50599	-2.6338	12.3577	7193	0.313145	0.00607987	0.595698
esophagus_muscularis_SM-IOBHM+CGGAATGAATGCCTTAGCTAGC	48	4.02681	-2.6027	10.4558	7700	0.0603663	0.018358	0.573394
esophagus_muscularis_SM-IOBHM+CTAGCAACATCGACGAAGAAGA	48	-0.0455255	-3.25399	18.4659	1724	0.066572	0.0215664	0.602527
esophagus_muscularis_SM-IOBHM+CTGGTGACAGTTCCAGAGGTCT	48	-0.0522798	-3.50285	19.1352	5503	0.20656	0.00380159	0.590208
esophagus_muscularis_SM-IOBHM+CTGTCTCGATAACCCACTATCT	48	4.24836	-2.50517	15.7576	1862	0.0645882	0.0286907	0.58208
esophagus_muscularis_SM-IOBHM+CTGTGGTAAAAGGAGTCGGAGA	48	4.06372	-2.48779	12.6824	4886	0.092735	0.0137263	0.610105
esophagus_muscularis_SM-IOBHM+CTGTGGTAAACAAGTTAGTGAC	48	0.0784656	-2.87152	7.81818	1110	0.0608692	0.00359066	0.590291
esophagus_muscularis_SM-IOBHM+CTGTGGTAAACTTAGCGTGAGT	48	0.0162547	-3.29126	13.3431	2883	0.0535497	0.0146958	0.589851
esophagus_muscularis_SM-IOBHM+CTGTGGTAAAGATACTTGCTGG	48	3.80808	-2.58126	13.9099	6235	0.0645882	0.0132932	0.576048
esophagus_muscularis_SM-IOBHM+CTGTGGTAAATTTACCCGTCGA	48	0.053981	-3.34656	11.4777	6597	0.092735	0.0279947	0.597139
esophagus_muscularis_SM-IOBHM+CTTCTGATGACTCACTGGATAT	48	-0.145445	-3.25193	18.847	1840	0.0519443	0.0118153	0.59784
esophagus_muscularis_SM-IOBHM+CTTGCATCTACCTCGTCAGAAC	48	4.11517	-2.46557	13.3367	12650	0.499258	0.0126444	0.61265
esophagus_muscularis_SM-IOBHM+CTTGCATCTACGTCCAAAGGTC	48	-0.00588265	-3.46228	13.6615	6126	0.20656	0.0135266	0.61721
esophagus_muscularis_SM-IOBHM+CTTGTTGCACAATGGCTTGTAG	48	3.83792	-2.56563	13.604	6465	0.313145	0.0304439	0.618317
esophagus_muscularis_SM-IOBHM+CTTGTTGCACGAGGGTGATTGC	48	4.13845	-2.45324	14.8423	3052	0.20656	0.00424144	0.589582
esophagus_muscularis_SM-IOBHM+CTTGTTGCACTCCTTAGTCGGG	48	3.49408	-2.62228	12.0382	3510	0.0518674	0.0577181	0.579666
esophagus_muscularis_SM-IOBHM+GAAATCCGCCCAGGCCCAAGAA	48	-0.0746165	-2.66017	8.07243	3176	0.0528453	0.0311165	0.614489
esophagus_muscularis_SM-IOBHM+GAAATCCGCCGAATCGGTGTTC	48	5.15121	-2.16322	11.7145	4310	0.052218	0.0053081	0.623447
esophagus_muscularis_SM-IOBHM+GATTTCTGGATTTACCACGCCA	48	3.43291	-2.62484	12.935	9193	0.0794649	0.0696286	0.576395
esophagus_muscularis_SM-IOBHM+GCACTACAGTCGTCCAAAGGTC	48	3.68413	-2.59018	15.1644	4445	0.0706354	0.0150676	0.621266
esophagus_muscularis_SM-IOBHM+GCACTACAGTGAGTCGCATCAG	48	-0.0437299	-3.41637	15.6566	4538	0.147528	0.0194468	0.574984
esophagus_muscularis_SM-IOBHM+GCAGACTTTACTACTCGATCTC	48	4.30461	-2.41618	14.8837	2988	0.0552921	0.00565724	0.607754
esophagus_muscularis_SM-IOBHM+GCAGAGATGGCGTTCGTTTATG	48	3.73973	-2.63389	8.95868	11177	0.313145	0.00205357	0.598926
esophagus_muscularis_SM-IOBHM+GCATAACCTAAAACCCGAGATA	48	0.0104192	-3.30447	11.9318	4549	0.0538319	0.00633464	0.627441
esophagus_muscularis_SM-IOBHM+GCCAACGATTTGCGCCAATCGT	48	3.94065	-2.62387	7.36751	8449	0.0541015	0.00564905	0.590841
esophagus_muscularis_SM-IOBHM+GCCGTTCAACGCATGTATCCTT	48	-0.0159736	-3.45838	12.3636	9851	0.499258	0.00504999	0.630477
esophagus_muscularis_SM-IOBHM+GCCGTTCAACTGCAAGTGCACT	48	-0.0491154	-3.55999	17.6379	4205	0.0603663	0.0328887	0.599595
esophagus_muscularis_SM-IOBHM+GCCTATTCTCAAGACACCAACC	48	4.29362	-2.54678	9.43012	4626	0.113476	0.0271293	0.595629
esophagus_muscularis_SM-IOBHM+GCGCCAGTATTCTGACGGGACT	48	4.0322	-2.54795	11.6999	20707	0.0794649	0.0295262	0.605302
esophagus_muscularis_SM-IOBHM+GCGTTAGGTCTCGATCCATGGG	48	-0.00616897	-3.30212	10.5315	2135	0.0535497	0.0455968	0.577207
esophagus_muscularis_SM-IOBHM+GCTACCATTTCAGCAACCGATC	48	-0.0292933	-3.3458	15.749	2416	0.0573899	0.0714835	0.607364
esophagus_muscularis_SM-IOBHM+GCTACCATTTGCTACAATGTGG	48	3.91009	-2.60236	12.185	5850	0.0553147	0.0320979	0.603542
esophagus_muscularis_SM-IOBHM+GCTACCATTTGTGCTCCTAAGG	48	0.187159	-3.20348	12.381	3684	0.0603663	0.0536861	0.592142
esophagus_muscularis_SM-IOBHM+GCTACTGACGTCAAGGCCTGGA	48	0.0906639	-3.19276	7.34821	12488	0.0794649	0.00454364	0.623691
esophagus_muscularis_SM-IOBHM+GCTACTGACGTGCTAGCCTATA	48	5.46243	-2.17366	14.2155	8878	0.113476	0.00548897	0.627467
esophagus_muscularis_SM-IOBHM+GGAACACTAGCGGAACTATACT	48	-0.458115	-1.9374	12.3424	3739	0.0706354	0.0466599	0.599019
esophagus_muscularis_SM-IOBHM+GGAACACTAGGTGTAACGCGGT	48	3.76419	-2.5796	17.5574	10244	0.092735	0.0715969	0.601142
esophagus_muscularis_SM-IOBHM+GGAACACTAGTCGTTTCGCACG	48	3.70731	-2.63924	9.12801	16954	0.499258	0.00795787	0.591285
esophagus_muscularis_SM-IOBHM+GGTATCGGTACAAATCTCGCCG	48	0.088623	-3.40391	11.7903	4482	0.147528	0.00311388	0.554543
esophagus_muscularis_SM-IOBHM+GGTATCGGTACATTAGTGTACC	48	3.84562	-2.70627	9.22016	7002	0.0645882	0.079532	0.59386
esophagus_muscularis_SM-IOBHM+GGTATCGGTACGTGCAACACAA	48	4.13959	-2.52645	12.8417	12805	0.092735	0.0640988	0.579662
esophagus_muscularis_SM-IOBHM+GGTATCGGTACGTTTATCACAC	48	0.0870557	-3.11588	14.4522	1554	0.066572	0.00384615	0.582106
esophagus_muscularis_SM-IOBHM+GTACGTCACTCGAAGGGATCAT	48	0.00306183	-3.3867	16.7045	2604	0.0526008	0.00648607	0.612851
esophagus_muscularis_SM-IOBHM+GTACGTCACTTTCGGTTCCCAC	48	3.72441	-2.52326	11.261	3602	0.147528	0.0718887	0.60603
esophagus_muscularis_SM-IOBHM+GTCCCTTTGGAGGGATCCATTA	48	4.17092	-2.48705	16.8643	2261	0.0645882	0.00352578	0.608658
esophagus_muscularis_SM-IOBHM+GTCGTGGTACCTGACGAGAAAC	48	-0.0409943	-3.52709	18.2991	6414	0.20656	0.0032634	0.628421
esophagus_muscularis_SM-IOBHM+GTCGTGGTACGGGTACAGCTTC	48	3.6805	-2.61344	13.1268	3307	0.0518674	0.00511432	0.619549
esophagus_muscularis_SM-IOBHM+GTCTCGGTTTAGTCGGTTGTGA	48	4.00958	-2.57605	9.50413	15124	0.0573899	0.00368906	0.558451
esophagus_muscularis_SM-IOBHM+GTCTCGGTTTCACCTGTAAGAC	48	0.101549	-3.13694	13.1313	4448	0.0528453	0.0756442	0.614392
esophagus_muscularis_SM-IOBHM+GTCTCGGTTTCAGTCGTGAGGA	48	-0.0733996	-3.52213	16.4792	5238	0.0528453	0.00550598	0.577423
esophagus_muscularis_SM-IOBHM+GTCTCGGTTTTACCGCTTCCAC	48	-0.0657171	-3.36443	8.9276	9262	0.0573899	0.00590319	0.607342
esophagus_muscularis_SM-IOBHM+GTGTCGTAGCAAGTTGTGCTAC	48	3.89244	-2.60659	11.5253	16420	0.0794649	0.0103664	0.598062
esophagus_muscularis_SM-IOBHM+GTTGCGCTCAACCACGGCTGTT	48	-0.106131	-3.38201	13.4545	1524	0.0526008	0.0243278	0.592593
esophagus_muscularis_SM-IOBHM+GTTGCGCTCAACTGGATATGCT	48	3.65578	-2.57472	16.0578	3163	0.0794649	0.031537	0.602918
esophagus_muscularis_SM-IOBHM+TAATCGCTGAAAGCTCTCTGAT	48	4.28649	-2.42596	12.7739	12649	0.313145	0.017019	0.612655
esophagus_muscularis_SM-IOBHM+TATACTCCGCTTACAGCACCGG	48	-0.0683208	-3.42745	9.55951	1082	0.0519443	0.0416298	0.608801
esophagus_muscularis_SM-IOBHM+TATCGGCTCCCAAACAAGAAGG	48	4.2519	-2.48573	12.1351	6242	0.0645882	0.0194785	0.614392
esophagus_muscularis_SM-IOBHM+TATCGGCTCCGGATAAAGGGAT	48	3.81431	-2.58838	14.564	4817	0.0538319	0.030004	0.618528
esophagus_muscularis_SM-IOBHM+TATCGGCTCCGGGCGTATTTGA	48	4.27812	-2.42802	15.949	2376	0.313145	0.00377358	0.548295
esophagus_muscularis_SM-IOBHM+TCCTCAGGTTAGTGTCGGGTTG	48	0.0714621	-3.21967	10.0676	3254	0.0538319	0.00367422	0.61156
esophagus_muscularis_SM-IOBHM+TCGATTACCAGATTCCATTTGG	48	-0.0670166	-3.42014	13.3761	3699	0.20656	0.00323363	0.582048
esophagus_muscularis_SM-IOBHM+TCGTCTGTGCCAGTGATTCTGT	48	4.30754	-2.49957	8.48485	6518	0.113476	0.0179298	0.611144
esophagus_muscularis_SM-IOBHM+TCTATTCCTGGATAGACGAAGA	48	3.86967	-2.6236	7.61461	7718	0.0794649	0.00656455	0.631172
esophagus_muscularis_SM-IOBHM+TCTATTCCTGGATATGGTGCCA	48	0.0457564	-3.41229	10.0925	11867	0.313145	0.00868766	0.623613
esophagus_muscularis_SM-IOBHM+TCTATTCCTGTAGTCCGAGATC	48	-0.388733	-3.15728	8.03383	2242	0.0522281	0.0196764	0.592626
esophagus_muscularis_SM-IOBHM+TCTATTCCTGTGGGATTGACAG	48	0.258032	-3.13344	13.8861	4096	0.0528453	0.0139624	0.59857
esophagus_muscularis_SM-IOBHM+TGAGGATTTGCTATGCTTGCCA	48	3.53461	-2.60574	12.3017	3624	0.113476	0.00247729	0.598697
esophagus_muscularis_SM-IOBHM+TGAGGATTTGGCTTCTCACAAG	48	-0.0386999	-3.44889	13.2344	5085	0.0706354	0.0192864	0.593493
esophagus_muscularis_SM-IOBHM+TGCACGCATGATGCTCTGGCTA	48	-0.00434695	-3.45106	16.9548	6040	0.113476	0.0308087	0.619397
esophagus_muscularis_SM-IOBHM+TGCACGCATGTGGGATTGACAG	48	-1.06619	-1.36928	9.46511	19724	0.113476	0.0545036	0.581239
esophagus_muscularis_SM-IOBHM+TGCGAAGGTGGGCGTACTTCTA	48	3.742	-2.62603	11.098	1091	0.0594315	0.00546946	0.579048
esophagus_muscularis_SM-IOBHM+TGGGTATCCAGATCCATTCGTG	48	3.99576	-2.57635	9.17603	18087	0.20656	0.0145472	0.6019
esophagus_muscularis_SM-IOBHM+TGTACAGCGAAACCGAATTCTC	48	0.0555723	-3.22486	15.6818	1674	0.0517334	0.0199063	0.608347
esophagus_muscularis_SM-IOBHM+TGTGCTGGCTCTAGATGGCGCA	48	0.0591086	-3.45212	19.3548	1028	0.0519443	0.0292729	0.568811
esophagus_muscularis_SM-IOBHM+TTAGCTCTGGAGCATGCGCTTT	48	-4.04183e-05	-3.40936	14.9068	2364	0.0594315	0.0833656	0.607458
esophagus_muscularis_SM-IOBHM+TTAGTCGGCGAGTGCCTAACAA	48	4.627	-2.35409	13.3951	8753	0.0552921	0.00815864	0.613667
esophagus_muscularis_SM-IOBHM+TTAGTCGGCGATCAGTCAAGGA	48	-0.158974	-3.22502	12.1658	2994	0.0517334	0.0112285	0.622491
esophagus_muscularis_SM-IOBHM+TTAGTCGGCGTGGGAGAGTTCT	48	4.29222	-2.43209	11.3949	7181	0.147528	0.0223281	0.627138
esophagus_muscularis_SM-IOBHM+TTCACTCGCCCAAATCTCGCCG	48	0.11004	-3.04351	8.81119	4244	0.0573153	0.00864284	0.568882
esophagus_muscularis_SM-IOBHM+TTCACTCGCCCACAACCATGAT	48	0.102663	-3.13664	9.47197	2636	0.0530459	0.0171514	0.621293
esophagus_muscularis_SM-IOBHM+TTCACTCGCCGGCCATCCACAA	48	0.0741544	-2.82797	12.9187	2480	0.0580122	0.0178218	0.591424
esophagus_muscularis_SM-IOBHM+TTGCCTGAACAGACTAGGAGGA	48	3.52932	-2.72027	7.88822	8189	0.113476	0.0353399	0.610418
esophagus_muscularis_SM-IOBHM+TTGCCTGAACATTGGGCTAGTT	48	3.614	-2.61923	11.3415	21148	0.313145	0.00620301	0.619986
esophagus_muscularis_SM-IOBHM+TTGCCTGAACTTTGCCGGAAGG	48	0.0767768	-3.21536	13.3204	2813	0.0573899	0.0133287	0.604083
esophagus_muscularis_SM-IOBHM+TTTCGCTTCACATGTCCGAGTC	48	-0.0611834	-3.41905	15.3649	2694	0.0573899	0.0117388	0.618795
esophagus_muscularis_SM-IOBHM+TTTCGCTTCACGAGAATCGACG	48	-0.0132804	-3.32714	16.7899	4118	0.0794649	0.00651387	0.575177
esophagus_muscularis_SM-IOBHM+TTTCTGTCGGAGGTTATCGATC	48	3.86931	-2.57416	11.5289	7036	0.092735	0.12618	0.625314
esophagus_muscularis_SM-IOBHM+TTTCTGTCGGTACGATCTATCG	48	0.710955	-3.06289	7.15064	6334	0.0517705	0.0359209	0.602035
esophagus_muscularis_SM-IQYD1+AACTGTGTACTACCTCCAACTT	48	3.59845	-2.61022	14.1066	7790	0.0859761	0.0101652	0.405499
esophagus_muscularis_SM-IQYD1+AAGGAAGCCTAGACTAGGAGGA	48	3.57036	-2.67785	8.28877	10462	0.0844302	0.0073062	0.39431
esophagus_muscularis_SM-IQYD1+AAGGAAGCCTGCTTAAGCCGTT	48	0.0587403	-3.2504	12.0447	12897	0.0936494	0.0884224	0.428225
esophagus_muscularis_SM-IQYD1+AAGGAAGCCTTATGCACCGGAT	48	-0.102194	-3.55877	18.6055	6735	0.151198	0.00296077	0.40537
esophagus_muscularis_SM-IQYD1+AAGGAAGCCTTCGATCCATGGG	48	3.5754	-2.61055	11.9633	26360	0.206959	0.0607853	0.387807
esophagus_muscularis_SM-IQYD1+AAGGAAGCCTTTTGCCGGAAGG	48	-0.0734829	-3.50918	18.4018	3345	0.0904085	0.0124004	0.321242
esophagus_muscularis_SM-IQYD1+AAGTGGTTGACGCAAGTAAAGC	48	3.99375	-2.53202	15.2475	14836	0.206959	0.0660371	0.377401
esophagus_muscularis_SM-IQYD1+AATCCGTGATACTGGATATGCT	48	3.62091	-2.61854	13.7174	17649	0.120991	0.0110943	0.408922
esophagus_muscularis_SM-IQYD1+AATCCGTGATAGGAACTGTCGT	48	-0.0299579	-3.51212	17.2405	9753	0.103766	0.00133115	0.41535
esophagus_muscularis_SM-IQYD1+AATCCGTGATATTGGGCTAGTT	48	0.00895913	-3.32537	13.5368	4221	0.0859761	0.00541942	0.400565
esophagus_muscularis_SM-IQYD1+AATCCGTGATGATATGGTGCCA	48	-0.0362535	-3.46758	17.1096	6140	0.0987395	0.000976245	0.412204
esophagus_muscularis_SM-IQYD1+AATGGTATCGACCACGGCTGTT	48	0.0264242	-3.43691	18.7013	5645	0.0904085	0.00353045	0.392754
esophagus_muscularis_SM-IQYD1+AATGGTATCGACGATCCGCACT	48	4.43007	-2.36291	16.592	10021	0.0936494	0.00929313	0.412124
esophagus_muscularis_SM-IQYD1+AATGGTATCGAGATTTGAGTCC	48	4.14868	-2.45251	16.1887	12146	0.0828856	0.0519085	0.402277
esophagus_muscularis_SM-IQYD1+AATGGTATCGATGCGTATTCCC	48	-0.0285886	-3.33418	21.7419	2604	0.172776	0.00686499	0.393757
esophagus_muscularis_SM-IQYD1+AATGGTATCGCCGTGAAAGACC	48	4.15327	-2.44849	10.5159	13152	0.315212	0.00461667	0.401964
esophagus_muscularis_SM-IQYD1+AATGGTATCGCGATTTCACCGA	48	-0.0701514	-3.49684	13.7018	6250	0.0877229	0.0062013	0.408428
esophagus_muscularis_SM-IQYD1+AATGGTATCGCGCGCTATACGA	48	-0.195015	-3.24553	10.2688	4390	0.0930105	0.00476083	0.358866
esophagus_muscularis_SM-IQYD1+AATGGTATCGCGTATGAACTCC	48	-1.90242	-3.06197	9.84067	6671	0.0825547	0.00802974	0.408011
esophagus_muscularis_SM-IQYD1+AATGGTATCGCTTAGCGTGAGT	48	-0.0110275	-3.48127	18.5124	5164	0.0877229	0.00539291	0.426298
esophagus_muscularis_SM-IQYD1+AATGGTATCGTGGACGACGATC	48	3.70066	-2.60354	11.9268	18694	0.151198	0.0406446	0.401591
esophagus_muscularis_SM-IQYD1+ACACAGAACAAAAGCGGGAGCT	48	4.39229	-2.60674	8.85672	6286	0.131559	0.0161215	0.404233
esophagus_muscularis_SM-IQYD1+ACACAGAACAACCCGAACTCAT	48	3.91151	-2.5263	12.2428	22475	0.103766	0.0158084	0.424902
esophagus_muscularis_SM-IQYD1+ACACAGAACAGTGTTAGGCAAT	48	-0.0344742	-3.53679	22.7007	4933	0.0877229	0.00222492	0.432051
esophagus_muscularis_SM-IQYD1+ACACAGAACATTCGGTTCCCAC	48	3.96498	-2.50544	15.8682	14138	0.0828856	0.00973594	0.40346
esophagus_muscularis_SM-IQYD1+AGAACCTATCACGGTTCCTAGG	48	0.0131591	-3.12205	16.2642	4936	0.104947	0.00843712	0.367953
esophagus_muscularis_SM-IQYD1+AGAACCTATCAGGCGGCATTAC	48	0.0304987	-3.40921	15.6975	9369	0.206959	0.00783649	0.352643
esophagus_muscularis_SM-IQYD1+AGAGGCAAAGGAGTTATTTCGG	48	3.9751	-2.49882	13.4771	21742	0.103766	0.00211125	0.394273
esophagus_muscularis_SM-IQYD1+AGAGGTACTAAACTGATAGGAG	48	3.4823	-2.62455	11.9565	21287	0.120991	0.0118832	0.412693
esophagus_muscularis_SM-IQYD1+AGAGGTACTACCGGTACATTCC	48	-0.176849	-3.42436	13.9958	9101	0.151198	0.00426696	0.405103
esophagus_muscularis_SM-IQYD1+AGAGGTACTACTGCTGGGTTCA	48	-0.324543	-3.58242	16.4652	7847	0.151198	0.00393501	0.399314
esophagus_muscularis_SM-IQYD1+AGAGGTACTAGCAGGATTAAAC	48	3.43098	-2.64295	13.5445	15876	0.0825547	0.00849363	0.382634
esophagus_muscularis_SM-IQYD1+AGAGGTACTAGCGTTATTGTGC	48	0.0736658	-3.09073	12.6761	7072	0.101797	0.00674157	0.367729
esophagus_muscularis_SM-IQYD1+AGGCTCAATCTAACCCAACGAG	48	3.49347	-2.64395	15.9337	8601	0.0936494	0.00669823	0.418781
esophagus_muscularis_SM-IQYD1+AGGCTCAATCTCGTCACTTAAG	48	0.0800778	-3.09299	8.11142	7152	0.315212	0.0048699	0.352989
esophagus_muscularis_SM-IQYD1+AGGTCGACTTACCGTCCCATTC	48	4.28717	-2.46462	18.6341	9579	0.0877229	0.00426195	0.400249
esophagus_muscularis_SM-IQYD1+AGGTCGACTTAGCAGGTATGTT	48	3.92159	-2.61447	8.09969	5978	0.0930105	0.0187131	0.398499
esophagus_muscularis_SM-IQYD1+AGGTCGACTTGCAGCTGATGTG	48	-0.0378613	-3.50383	17.5195	6700	0.0958003	0.0016391	0.374207
esophagus_muscularis_SM-IQYD1+AGGTCGACTTGGTCTAATTAGG	48	3.52602	-2.63818	13.6418	12224	0.0844302	0.00504639	0.384346
esophagus_muscularis_SM-IQYD1+AGTACTGCACAACCATGCATGA	48	-0.0276363	-3.05094	8.05785	3994	0.131559	0.0196367	0.372168
esophagus_muscularis_SM-IQYD1+AGTACTGCACCAATCCTTCAAG	48	3.60372	-2.63082	17.7977	1793	0.0904085	0.0907708	0.390229
esophagus_muscularis_SM-IQYD1+AGTACTGCACCCGGCATATGAG	48	3.86489	-2.5712	18.2823	2710	0.0930105	0.0534404	0.396501
esophagus_muscularis_SM-IQYD1+AGTACTGCACGGGTATCTACCT	48	3.67221	-2.60187	15.2727	2447	0.0830983	0.0482303	0.415947
esophagus_muscularis_SM-IQYD1+AGTACTGCACGGTAGAGAGCTC	48	4.00661	-2.51216	13.3204	2708	0.0859761	0.00514328	0.398453
esophagus_muscularis_SM-IQYD1+AGTACTGCACGTCCCAATGACT	48	4.25386	-2.50237	11.7073	3037	0.0844302	0.00978155	0.375484
esophagus_muscularis_SM-IQYD1+AGTACTGCACTTGTCCTCGACG	48	3.47187	-2.63925	15.2893	1325	0.114763	0.00300978	0.369844
esophagus_muscularis_SM-IQYD1+AGTCTCCTTAAAGCTCTCTGAT	48	3.60493	-2.66247	8.51345	50410	0.315212	0.00300621	0.401094
esophagus_muscularis_SM-IQYD1+AGTCTCCTTAAATTAGAAGGGC	48	-0.142549	-3.39955	10.8588	14666	0.315212	0.00407443	0.406616
esophagus_muscularis_SM-IQYD1+AGTCTCCTTAGCCTGCTTATGA	48	3.52979	-2.63349	15.8442	12012	0.120991	0.00604055	0.392439
esophagus_muscularis_SM-IQYD1+AGTCTCCTTATGCGTCGAGTAC	48	3.51782	-2.63668	15.6701	12042	0.103766	0.00978538	0.395366
esophagus_muscularis_SM-IQYD1+AGTCTCCTTATGGTATGGAGGT	48	3.69645	-2.60124	17.8377	4916	0.103766	0.00546227	0.401864
esophagus_muscularis_SM-IQYD1+AGTCTCCTTATTGTCATGCGTG	48	3.63575	-2.60097	13.9727	5620	0.0930105	0.0084686	0.397918
esophagus_muscularis_SM-IQYD1+AGTGGAGAGCAATTCTGTTGCG	48	3.69668	-2.58057	16.5775	5819	0.0930105	0.00154427	0.379538
esophagus_muscularis_SM-IQYD1+AGTGGAGAGCCTAATTTGTGGG	48	-0.00941766	-3.49053	21.3054	5380	0.0830983	0.00296516	0.400578
esophagus_muscularis_SM-IQYD1+AGTGGAGAGCGCTACAATGTGG	48	3.5186	-2.65377	17.3409	17298	0.315212	0.00757315	0.410412
esophagus_muscularis_SM-IQYD1+ATCCGCAGGTCTGTGAAGAGAA	48	3.75894	-2.59625	10.8412	7769	0.0830983	0.0154607	0.403056
esophagus_muscularis_SM-IQYD1+ATCCTGGACGCGTTTATCACAC	48	3.61193	-2.65871	8.40275	19110	0.0830983	0.0052574	0.401247
esophagus_muscularis_SM-IQYD1+ATCCTGGACGGAGCATCACTAC	48	-0.16408	-3.35474	12.854	16940	0.0877229	0.00329489	0.402622
esophagus_muscularis_SM-IQYD1+ATCCTGGACGGCAGAGAGAGAA	48	4.25264	-2.44419	17.3532	7200	0.206959	0.0233315	0.414688
esophagus_muscularis_SM-IQYD1+ATGAGCACCGAAATAAGGCCAG	48	-1.8536	-1.44121	8.78332	26848	0.120991	0.0381543	0.41159
esophagus_muscularis_SM-IQYD1+ATGAGCACCGACGTCCGTAATT	48	3.78329	-2.54873	16.1754	11420	0.151198	0.0014864	0.428264
esophagus_muscularis_SM-IQYD1+ATGAGCACCGAGAATGGCACTG	48	4.04774	-2.49056	13.2802	16434	0.206959	0.0119048	0.40727
esophagus_muscularis_SM-IQYD1+ATGAGCACCGAGACTAGGAGGA	48	4.77814	-2.3758	12.2976	14873	0.315212	0.00826832	0.396669
esophagus_muscularis_SM-IQYD1+ATGAGCACCGAGCTAGGGTGCT	48	3.74613	-2.64205	7.93476	25142	0.0825547	0.000953668	0.417251
esophagus_muscularis_SM-IQYD1+ATGAGCACCGATGCGTATTCCC	48	-0.66019	-3.52685	15.9769	7091	0.0828856	0.00672363	0.401442
esophagus_muscularis_SM-IQYD1+ATGAGCACCGCAGATCGAGGGA	48	4.3609	-3.42308	10.2619	24194	0.0936494	0.0320464	0.397754
esophagus_muscularis_SM-IQYD1+ATGAGCACCGGAACCTCAGGCT	48	0.0538628	-2.93075	11.6582	9472	0.0958003	0.00242233	0.380141
esophagus_muscularis_SM-IQYD1+ATGAGCACCGGCGCAGTTTATA	48	3.5243	-2.63596	12.5906	5981	0.0844302	0.00399667	0.39551
esophagus_muscularis_SM-IQYD1+ATGAGCACCGGCTGTAAACGGC	48	-0.108842	-3.54837	17.3987	12169	0.103766	0.00229565	0.382993
esophagus_muscularis_SM-IQYD1+ATGAGCACCGGGGCTCCGAATA	48	3.65503	-2.59428	15.5844	10392	0.120991	0.00249568	0.423942
esophagus_muscularis_SM-IQYD1+ATGAGCACCGTTGTCTCTTGGG	48	3.59682	-2.67351	7.58781	18534	0.103766	0.003066	0.374924
esophagus_muscularis_SM-IQYD1+ATGCACTATGGCCACCTGATAC	48	3.69464	-2.68302	9.996	20632	0.206959	0.0509223	0.404737
esophagus_muscularis_SM-IQYD1+ATGCACTATGGTAACTTGCCCT	48	4.03047	-2.58529	10.057	15554	0.151198	0.00282087	0.404793
esophagus_muscularis_SM-IQYD1+ATTGGCATGCCCCTGGCAGTAT	48	0.0317203	-3.26666	15.415	5767	0.114763	0.001731	0.379618
esophagus_muscularis_SM-IQYD1+ATTGGCATGCGCTTGATCCCAG	48	3.52721	-2.64112	12.1375	9376	0.151198	0.00127823	0.400549
esophagus_muscularis_SM-IQYD1+ATTGGCATGCGGCATAATGATC	48	0.042956	-2.9562	7.80131	20883	0.103766	0.0172706	0.377909
esophagus_muscularis_SM-IQYD1+ATTGGCATGCGTGCCTTTAAGC	48	3.52042	-2.64486	12.5505	24018	0.206959	0.00410499	0.371446
esophagus_muscularis_SM-IQYD1+ATTGTGAGTCAGACTAGGAGGA	48	-0.0720657	-3.37615	10.8668	4469	0.0825547	0.00290049	0.401762
esophagus_muscularis_SM-IQYD1+ATTGTGAGTCAGCGGCTGAAAC	48	3.9539	-2.65117	10.803	10419	0.151198	0.0253508	0.390466
esophagus_muscularis_SM-IQYD1+ATTGTGAGTCCATTAGTGTACC	48	5.16704	-2.15943	14.2093	3971	0.134905	0.00226131	0.39283
esophagus_muscularis_SM-IQYD1+ATTGTGAGTCCCGGCATATGAG	48	3.74708	-2.58212	10.8108	13500	0.120991	0.0748355	0.405791
esophagus_muscularis_SM-IQYD1+ATTGTGAGTCCCGGTACATTCC	48	3.63092	-2.60967	14.6279	4233	0.0880429	0.00353107	0.397959
esophagus_muscularis_SM-IQYD1+ATTGTGAGTCCGCTGAGCCAAT	48	4.57898	-2.33564	15.1609	9101	0.104947	0.0630083	0.400395
esophagus_muscularis_SM-IQYD1+ATTGTGAGTCGAGAACGTCATA	48	4.17942	-2.45022	13.1725	7059	0.0859761	0.0141061	0.400034
esophagus_muscularis_SM-IQYD1+ATTGTGAGTCGGGCTAGGAGAT	48	3.90274	-2.52802	12.7813	10060	0.0880429	0.0436353	0.399258
esophagus_muscularis_SM-IQYD1+ATTGTGAGTCTACCTCCAACTT	48	4.17019	-2.4461	18.1113	7598	0.0830983	0.0349295	0.400928
esophagus_muscularis_SM-IQYD1+ATTGTGAGTCTCTTCCTGCAAC	48	-0.0232955	-3.51447	18.2359	4492	0.0830983	0.0026643	0.414685
esophagus_muscularis_SM-IQYD1+ATTGTGAGTCTTACAGCACCGG	48	3.59587	-2.62064	10.8242	10218	0.0936494	0.00978777	0.396161
esophagus_muscularis_SM-IQYD1+CAACTCAACGGAGTCGCATCAG	48	3.85426	-2.56489	17.4295	16761	0.103766	0.00763766	0.38671
esophagus_muscularis_SM-IQYD1+CAAGAAACGGCAACCACGAGTG	48	4.18834	-2.47707	11.4372	22164	0.0936494	0.0242571	0.387604
esophagus_muscularis_SM-IQYD1+CAAGAAACGGGCTAAGGATTAG	48	-2.16833	-3.74182	15.0271	6172	0.0958003	0.0012945	0.39895
esophagus_muscularis_SM-IQYD1+CAAGAAACGGGTTGGAGACTAA	48	3.51894	-2.6215	13.468	11199	0.0880429	0.0226043	0.404005
esophagus_muscularis_SM-IQYD1+CAAGAAACGGTCATCCGCGACA	48	4.03627	-2.58773	13.0443	19312	0.315212	0.00417676	0.390732
esophagus_muscularis_SM-IQYD1+CAAGAAACGGTGGAACAGTCTG	48	4.23183	-2.43612	13.5079	17471	0.151198	0.00495501	0.382326
esophagus_muscularis_SM-IQYD1+CAAGAAACGGTGGAGTAACCAT	48	4.15306	-2.49715	14.6202	13257	0.206959	0.0285777	0.364724
esophagus_muscularis_SM-IQYD1+CAAGAAACGGTGTTTCCGTTGC	48	-0.0738089	-3.53814	18.9128	14192	0.206959	0.00309076	0.410493
esophagus_muscularis_SM-IQYD1+CAAGAGTATGTTCCGAGCAACT	48	3.62772	-2.61294	14.7719	21168	0.206959	0.0187735	0.399114
esophagus_muscularis_SM-IQYD1+CAAGAGTATGTTCGCTGACAGA	48	4.45191	-2.37307	14.4992	17819	0.315212	0.0977265	0.421003
esophagus_muscularis_SM-IQYD1+CACACACCGTGTCACCATAGTA	48	3.63308	-2.69223	8.60215	5175	0.0904085	0.0397105	0.403145
esophagus_muscularis_SM-IQYD1+CACACACCGTTGCCTATGGAGT	48	-0.657378	-3.55885	17.5146	1249	0.0958003	0.0720654	0.403897
esophagus_muscularis_SM-IQYD1+CACAGCAGACGCAATCGGAACC	48	3.31527	-2.64179	13.3853	15543	0.315212	0.0547345	0.402529
esophagus_muscularis_SM-IQYD1+CACAGCAGACGCGTGCTACCAA	48	3.49043	-2.64267	13.7875	7940	0.0936494	0.0517138	0.374449
esophagus_muscularis_SM-IQYD1+CACAGCAGACTTGCATGTACGC	48	4.0397	-2.46508	19.6042	5036	0.0844302	0.00434955	0.387206
esophagus_muscularis_SM-IQYD1+CAGTGCCTATGGGTTGAACCTA	48	4.38643	-2.3763	17.2494	13781	0.315212	0.0104122	0.37708
esophagus_muscularis_SM-IQYD1+CAGTGCCTATTATACGAACCCG	48	4.87001	-2.32406	12.7572	14363	0.315212	0.00978973	0.402841
esophagus_muscularis_SM-IQYD1+CAGTGCCTATTCAGCATTTAGG	48	-0.0175853	-3.27411	23.4065	2694	0.10817	0.00590406	0.38964
esophagus_muscularis_SM-IQYD1+CAGTGCCTATTGTCAGCACAAT	48	4.19662	-2.42859	15.2468	12805	0.103766	0.00682541	0.423854
esophagus_muscularis_SM-IQYD1+CATTGGACCTCGCTATCTCTTG	48	-0.106664	-3.38742	14.6989	4747	0.0958003	0.000631579	0.390087
esophagus_muscularis_SM-IQYD1+CATTGGACCTCGTGCAACACAA	48	3.94934	-2.5168	12.9463	16661	0.0936494	0.0412591	0.380265
esophagus_muscularis_SM-IQYD1+CATTGGACCTGTTACAGAACGC	48	3.62233	-2.6417	12.1483	13892	0.120991	0.108916	0.412563
esophagus_muscularis_SM-IQYD1+CATTGGACCTTCCGTAAGGTTC	48	4.23798	-2.42952	14.4365	13733	0.206959	0.0262356	0.374312
esophagus_muscularis_SM-IQYD1+CATTGGACCTTTGTTCCTCTGC	48	3.30403	-2.68509	15.2412	7731	0.0859761	0.00219411	0.393265
esophagus_muscularis_SM-IQYD1+CCAGTAGGGTCACCATGCCATT	48	3.92908	-2.67597	8.17644	1583	0.189595	0	0.378972
esophagus_muscularis_SM-IQYD1+CCAGTAGGGTGAATGACTGACA	48	0.0382915	-3.42792	11.1466	1880	0.0859761	0.00212314	0.340336
esophagus_muscularis_SM-IQYD1+CCGATGGTTTAATTAGAAGGGC	48	3.83041	-2.59151	9.18092	8861	0.0844302	0.00994413	0.266213
esophagus_muscularis_SM-IQYD1+CCGATGGTTTGAAGTCGTAGTA	48	-0.149313	-3.38249	10.4028	6410	0.0825547	0.0109551	0.263355
esophagus_muscularis_SM-IQYD1+CCGATGGTTTTGAGCTAGACGC	48	4.27762	-2.50987	11.6532	4397	0.192251	0.0785834	0.273779
esophagus_muscularis_SM-IQYD1+CCGATGGTTTTGCGAAGCTCAC	48	3.97534	-2.52555	12.4875	7817	0.0936494	0.0302692	0.26891
esophagus_muscularis_SM-IQYD1+CCGTACTTGCATCCAAGCCGTC	48	4.26812	-2.44265	12.8439	13157	0.120991	0.0381607	0.304929
esophagus_muscularis_SM-IQYD1+CCGTACTTGCCAGTGATTCTGT	48	3.62751	-2.60689	15.2444	5643	0.0930105	0.00194553	0.308971
esophagus_muscularis_SM-IQYD1+CCGTACTTGCTCCAGACGACTT	48	4.30209	-2.61939	9.36488	11442	0.0828856	0.0120024	0.328599
esophagus_muscularis_SM-IQYD1+CCGTACTTGCTGGAACAGTCTG	48	3.76469	-2.58053	8.48362	13318	0.0877229	0.025322	0.289628
esophagus_muscularis_SM-IQYD1+CCTCGCACTAGTACATCTTCAC	48	4.3974	-2.56122	9.56316	23788	0.0936494	0.0290216	0.363943
esophagus_muscularis_SM-IQYD1+CCTCGCACTATCCCTAACCATA	48	-0.0705828	-3.55033	19.5679	5530	0.0825547	0.00467963	0.421129
esophagus_muscularis_SM-IQYD1+CCTCGCACTATCCTGATTTAGC	48	-0.0203731	-3.38927	21.0668	4622	0.0958003	0.0123932	0.38502
esophagus_muscularis_SM-IQYD1+CGACTATCGCACGCGATCAGTT	48	3.56087	-2.62029	21.2834	2194	0.104947	0.00858563	0.394528
esophagus_muscularis_SM-IQYD1+CGACTATCGCTCTCTGACTTGA	48	-0.0757857	-3.54147	19.3099	3568	0.118107	0.00167879	0.410426
esophagus_muscularis_SM-IQYD1+CGAGGAAGTTATCGTACCCGTT	48	3.47332	-2.64395	13.4405	7134	0.0958003	0.0314961	0.388561
esophagus_muscularis_SM-IQYD1+CGGAACCTCACAGAATGCCTGA	48	3.77716	-2.55758	16.5764	16865	0.0825547	0.0330256	0.401106
esophagus_muscularis_SM-IQYD1+CGTTTAGATCAACTTGCTCACC	48	3.6388	-2.6025	17.5586	9264	0.206959	0.00193924	0.363549
esophagus_muscularis_SM-IQYD1+CGTTTAGATCCAGCGTTGGTAC	48	-0.215625	-3.544	14.8199	3426	0.0830983	0.00810654	0.36108
esophagus_muscularis_SM-IQYD1+CGTTTAGATCCATACCCGGTTC	48	-0.255681	-3.54499	14.3604	7091	0.0828856	0.00197044	0.413634
esophagus_muscularis_SM-IQYD1+CGTTTAGATCCATTAGTGTACC	48	4.19914	-2.53397	13.9702	8108	0.101797	0.00454266	0.376722
esophagus_muscularis_SM-IQYD1+CGTTTAGATCCTCGACTTTCAC	48	3.95413	-2.53909	11.0324	10774	0.0936494	0.0105611	0.384907
esophagus_muscularis_SM-IQYD1+CGTTTAGATCGTGTCGAAGCTC	48	3.80472	-2.57978	16.9716	8619	0.0844302	0.0327685	0.389155
esophagus_muscularis_SM-IQYD1+CGTTTAGATCTAGGCTAGTTTG	48	-0.0236935	-3.41775	15.2012	3530	0.175684	0.00451213	0.391975
esophagus_muscularis_SM-IQYD1+CTAACTACCGAGGCTGCGTCTA	48	4.06513	-2.55528	12.8705	24310	0.0825547	0.00690388	0.312754
esophagus_muscularis_SM-IQYD1+CTAACTACCGCTAATCCAGATG	48	3.64884	-2.59554	15.4609	11889	0.151198	0.00427136	0.390816
esophagus_muscularis_SM-IQYD1+CTAACTACCGGACATCGAGTAG	48	3.69458	-2.5925	13.2661	16473	0.103766	0.00955988	0.386545
esophagus_muscularis_SM-IQYD1+CTAACTACCGGATTTCCGGACT	48	4.97885	-2.347	14.0533	12768	0.0844302	0.0542923	0.385872
esophagus_muscularis_SM-IQYD1+CTAACTACCGGGGACAGTGTAT	48	3.84508	-2.54662	11.8017	12065	0.206959	0.0798505	0.386343
esophagus_muscularis_SM-IQYD1+CTACTCGTACAGGCGGCATTAC	48	3.45018	-2.61152	11.2197	14886	0.103766	0.0313008	0.348884
esophagus_muscularis_SM-IQYD1+CTACTCGTACCGACAGTCTTAT	48	-0.0594149	-3.52817	18.1818	4930	0.0904085	0.00464365	0.382188
esophagus_muscularis_SM-IQYD1+CTCCGATCTTGGGCGTATTTGA	48	3.75078	-2.62312	15.1224	3866	0.0958003	0.0127681	0.358243
esophagus_muscularis_SM-IQYD1+CTCCGATCTTTAGATCTGCCAA	48	3.77866	-2.59121	10.7972	4553	0.0880429	0.0176915	0.399144
esophagus_muscularis_SM-IQYD1+CTCCGATCTTTTCTGCTGGAGA	48	3.99675	-2.59362	10.0288	14971	0.0877229	0.00913363	0.410334
esophagus_muscularis_SM-IQYD1+CTCGCTTAAAACCACTATTCAC	48	-0.0458128	-3.50219	16.2368	5331	0.0877229	0.0356368	0.389778
esophagus_muscularis_SM-IQYD1+CTCGCTTAAAAGCAGGTATGTT	48	0.0964294	-3.06178	12.5678	4366	0.131559	0.00501367	0.38792
esophagus_muscularis_SM-IQYD1+CTCGCTTAAAGGATTGTTTCTG	48	4.26403	-2.39557	20.2548	5810	0.120991	0.00308854	0.385491
esophagus_muscularis_SM-IQYD1+CTCGCTTAAATCACAGTGATAG	48	-0.699622	-3.56806	17.4096	3483	0.0958003	0.00257732	0.396057
esophagus_muscularis_SM-IQYD1+CTGATCAAGCAAATGCTACGGG	48	3.61623	-2.63291	13.3753	20064	0.315212	0.00982086	0.349962
esophagus_muscularis_SM-IQYD1+CTGATCAAGCGAATGACTGACA	48	3.50235	-2.63905	12.8688	11597	0.120991	0.0493483	0.37652
esophagus_muscularis_SM-IQYD1+CTGATCAAGCTAGAGAGGCTGC	48	-0.0101443	-3.4899	19.2037	5848	0.101797	0.00289855	0.359436
esophagus_muscularis_SM-IQYD1+GAATGAGGACACGCCGTGACTT	48	4.28941	-2.42348	16.4833	8200	0.0828856	0.0181992	0.414921
esophagus_muscularis_SM-IQYD1+GAATGAGGACCTTTAACTGCGC	48	4.33454	-2.4112	19.1142	1776	0.114763	0.0116861	0.392905
esophagus_muscularis_SM-IQYD1+GAATGAGGACTTTCGCGTGTAA	48	4.35851	-2.38578	14.7212	5379	0.0877229	0.0474588	0.424949
esophagus_muscularis_SM-IQYD1+GACTTGTACCCACAACCATGAT	48	3.9925	-2.6202	9.42648	9239	0.111447	0.0032366	0.416052
esophagus_muscularis_SM-IQYD1+GACTTGTACCCCATTACGATTC	48	-0.0297263	-3.51614	18.0154	6059	0.0842907	0.00115397	0.404594
esophagus_muscularis_SM-IQYD1+GACTTGTACCCGCTATCTCTTG	48	3.63914	-2.6202	13.9959	9660	0.0877229	0.0391884	0.414205
esophagus_muscularis_SM-IQYD1+GACTTGTACCCTGTTGGTCCTT	48	3.56106	-2.62202	15.3666	3483	0.0844302	0.00740952	0.398629
esophagus_muscularis_SM-IQYD1+GAGTAGCTCCCATGTTCTGTGA	48	-0.00722331	-3.47587	17.488	10112	0.0844302	0.00472441	0.40288
esophagus_muscularis_SM-IQYD1+GAGTAGCTCCGAGATAGTACTG	48	4.21573	-2.43212	16.6789	18634	0.206959	0.0138654	0.390432
esophagus_muscularis_SM-IQYD1+GAGTAGCTCCGATCCATTCGTG	48	4.16914	-2.44673	16.1309	10736	0.0828856	0.00500463	0.381733
esophagus_muscularis_SM-IQYD1+GAGTAGCTCCTACAACCCGATG	48	3.85859	-2.57486	14.8993	9870	0.0844302	0.0236423	0.388852
esophagus_muscularis_SM-IQYD1+GAGTAGCTCCTGCCTTGTTACC	48	3.58489	-2.61658	13.3724	13141	0.120991	0.0281044	0.40915
esophagus_muscularis_SM-IQYD1+GATCTTAGCTGATGAAATCGGA	48	0.0254761	-3.27014	14.6341	6742	0.10817	0.0798417	0.412571
esophagus_muscularis_SM-IQYD1+GCAAACACGTTTAGTGCTAGCA	48	3.58952	-2.62576	17.199	2241	0.1282	0.0747316	0.405206
esophagus_muscularis_SM-IQYD1+GCCCAGACAACGTCAATAGCTG	48	3.57716	-2.62479	17.6446	8133	0.0877229	0.0821578	0.408951
esophagus_muscularis_SM-IQYD1+GCCCAGACAAGAGTGGTTGACC	48	3.90434	-2.54653	13.6067	9791	0.315212	0.00619164	0.396804
esophagus_muscularis_SM-IQYD1+GCCCAGACAATGCAGAACAGTG	48	3.71753	-2.58506	13.3826	13863	0.0825547	0.0202134	0.39529
esophagus_muscularis_SM-IQYD1+GCCCAGACAATTACTTACACCC	48	3.66689	-2.6137	12.5053	10333	0.206959	0.00376012	0.405514
esophagus_muscularis_SM-IQYD1+GCGACATCCTAGAATGGCACTG	48	-0.0105739	-3.35757	17.5166	3134	0.175684	0.0113565	0.290351
esophagus_muscularis_SM-IQYD1+GCGACATCCTCTTGAGACTCCG	48	0.00593497	-3.4325	15.3977	5050	0.0904085	0.00276461	0.29774
esophagus_muscularis_SM-IQYD1+GCGACATCCTCTTGGATGATGC	48	3.50574	-2.63444	8.55429	7923	0.0825547	0.00364688	0.32208
esophagus_muscularis_SM-IQYD1+GCGACATCCTGGTCGACAGAGA	48	4.7021	-2.31019	15.8697	3114	0.0904085	0.00574713	0.354759
esophagus_muscularis_SM-IQYD1+GCGACATCCTGGTGTCGGTTGT	48	3.41813	-2.66003	11.2182	12424	0.151198	0.0217323	0.314255
esophagus_muscularis_SM-IQYD1+GCGACATCCTGTCATAGCGTGT	48	3.52276	-2.62962	12.1834	10573	0.0825547	0.015366	0.282938
esophagus_muscularis_SM-IQYD1+GCGACATCCTTCACCAAACCGG	48	0.0254057	-3.40786	14.5792	4819	0.315212	0.00392724	0.285799
esophagus_muscularis_SM-IQYD1+GCGAGTTAACACAGAAGGACCT	48	3.78457	-2.54212	11.5872	18793	0.120991	0.00833729	0.370001
esophagus_muscularis_SM-IQYD1+GCGAGTTAACAGGCGGCATTAC	48	4.335	-2.43215	12.2973	16954	0.0936494	0.00176637	0.34247
esophagus_muscularis_SM-IQYD1+GCGAGTTAACATCCAAGCCGTC	48	3.5603	-2.6289	14.9923	21296	0.315212	0.0239252	0.382521
esophagus_muscularis_SM-IQYD1+GCGAGTTAACCCTGATAACCAA	48	0.0679202	-3.21499	13.4801	8876	0.0930105	0.00649205	0.401888
esophagus_muscularis_SM-IQYD1+GCGAGTTAACCTGCTGGGTTCA	48	4.27444	-2.48062	11.5258	17882	0.206959	0.0503956	0.364011
esophagus_muscularis_SM-IQYD1+GCGAGTTAACGATGAACATGTC	48	3.67984	-2.64635	9.79021	25921	0.103766	0.00388133	0.374035
esophagus_muscularis_SM-IQYD1+GCGAGTTAACGTTCTCAGTAAG	48	4.00382	-2.5349	13.6424	12772	0.0830983	0.0256332	0.357734
esophagus_muscularis_SM-IQYD1+GCGAGTTAACTTGTCATGCGTG	48	-0.0737915	-3.53753	19.7796	5312	0.0877229	0.0155671	0.375969
esophagus_muscularis_SM-IQYD1+GCTGAGGAAGAAGCGGGCTTGA	48	3.93632	-2.54403	18.1271	5357	0.104947	0.00575353	0.371515
esophagus_muscularis_SM-IQYD1+GCTGAGGAAGCAAGTGTCTGTA	48	-0.0125609	-3.55224	18.015	6334	0.0904085	0.00126143	0.420504
esophagus_muscularis_SM-IQYD1+GCTGAGGAAGCAGCGAAGACCT	48	3.85708	-2.55854	14.5403	10978	0.120991	0.0373553	0.395622
esophagus_muscularis_SM-IQYD1+GCTGAGGAAGCCATCCTATCGT	48	4.33993	-2.39897	13.4033	28580	0.120991	0.00459738	0.426963
esophagus_muscularis_SM-IQYD1+GCTGAGGAAGGTCGACAGATAG	48	-0.0200741	-3.35022	14.6168	3857	0.141539	0.00567156	0.389326
esophagus_muscularis_SM-IQYD1+GCTGAGGAAGGTGCACCATGTG	48	3.9269	-2.54752	13.5986	19907	0.206959	0.00479928	0.410028
esophagus_muscularis_SM-IQYD1+GCTGAGGAAGGTGTTTGTGAGC	48	0.00984328	-3.47143	18.4475	7752	0.0936494	0.00128833	0.401357
esophagus_muscularis_SM-IQYD1+GCTGAGGAAGTAGGCAGATGGA	48	0.0417359	-3.39197	13.9328	8612	0.103766	0.00254807	0.414723
esophagus_muscularis_SM-IQYD1+GGCTACTACGGTGAGCGATCGA	48	4.20045	-2.55078	10.9823	1850	0.157619	0.00269542	0.386574
esophagus_muscularis_SM-IQYD1+GGCTACTACGGTTGCGAATGGG	48	3.78273	-2.60409	11.7145	5924	0.103766	0.0452861	0.361165
esophagus_muscularis_SM-IQYD1+GGCTTTCGTAACCCGATGGCTA	48	3.89778	-2.60231	19.3042	2699	0.0904085	0.00699043	0.368054
esophagus_muscularis_SM-IQYD1+GGCTTTCGTAAGCAGGTATGTT	48	4.16721	-2.44914	17.2521	2278	0.0904085	0.022737	0.386417
esophagus_muscularis_SM-IQYD1+GGCTTTCGTACCTTTCCGTATC	48	3.55024	-2.63028	12.6457	3697	0.0859761	0.0191032	0.40897
esophagus_muscularis_SM-IQYD1+GGCTTTCGTAGACAATCGAGAA	48	4.32285	-2.47164	10.6661	4618	0.0877229	0.00495583	0.394363
esophagus_muscularis_SM-IQYD1+GGCTTTCGTATATCGCCGGGTA	48	-0.041296	-3.52998	16.7019	1931	0.1282	0.00309757	0.386054
esophagus_muscularis_SM-IQYD1+GGCTTTCGTATTGACAAGTCCT	48	-2.37555	-2.47912	11.0969	2773	0.0958003	0.0263343	0.410718
esophagus_muscularis_SM-IQYD1+GGGATTGACCAAGTAGCCCGCT	48	3.42345	-2.66134	15.2818	12939	0.0825547	0.00254394	0.404216
esophagus_muscularis_SM-IQYD1+GGGATTGACCATCGTACCCGTT	48	3.46456	-2.64661	15.1131	14316	0.206959	0.00617841	0.409098
esophagus_muscularis_SM-IQYD1+GGGATTGACCATTAGGAGGTCT	48	3.53883	-2.62867	13.7377	16826	0.315212	0.00473205	0.428716
esophagus_muscularis_SM-IQYD1+GGGATTGACCTAGTTGGTTGGA	48	3.54226	-2.63627	15.2063	16717	0.103766	0.0195308	0.410748
esophagus_muscularis_SM-IQYD1+GGGATTGACCTGTGACAGGTTC	48	3.69788	-2.63695	9.47472	12891	0.0844302	0.0182774	0.407473
esophagus_muscularis_SM-IQYD1+GGTCAGACTTCATCCTCATCAA	48	0.0639107	-3.40439	14.1452	6577	0.0859761	0.00454064	0.393742
esophagus_muscularis_SM-IQYD1+GGTCAGACTTGTTGCGAATGGG	48	3.6506	-2.62352	12.6142	12118	0.0842907	0.050239	0.38033
esophagus_muscularis_SM-IQYD1+GGTGAAGCCACAGAAGGTTGTT	48	4.28536	-2.43343	11.0717	21766	0.103766	0.00430009	0.381385
esophagus_muscularis_SM-IQYD1+GGTGAAGCCACATGTCCGAGTC	48	0.0763864	-3.16676	13.7648	7460	0.101797	0.00969069	0.394988
esophagus_muscularis_SM-IQYD1+GGTGAAGCCATGTCAGCACAAT	48	0.0692097	-3.208	15.5039	10644	0.131559	0.00327746	0.413982
esophagus_muscularis_SM-IQYD1+GTAGTCAACTACTCTTCCTCAT	48	-0.159948	-3.37842	9.66789	18645	0.120991	0.00427236	0.426949
esophagus_muscularis_SM-IQYD1+GTAGTCAACTTGGACGACGATC	48	3.76048	-2.56491	13.6551	6957	0.0936494	0.00400859	0.398985
esophagus_muscularis_SM-IQYD1+GTAGTCAACTTTCGCTGACAGA	48	-0.0137292	-3.50262	18.1818	9776	0.0877229	0.00721032	0.418301
esophagus_muscularis_SM-IQYD1+GTATAGGACCAACCGAATTCTC	48	4.16205	-2.44632	16.5629	5164	0.121467	0.00424219	0.394583
esophagus_muscularis_SM-IQYD1+GTATAGGACCATTGCCTTCTTC	48	0.146328	-3.3285	15.6528	8832	0.103766	0.00439635	0.386769
esophagus_muscularis_SM-IQYD1+GTCCTGCATTCACAACCATGAT	48	-0.0130632	-3.29933	14.7574	15413	0.315212	0.0348175	0.42156
esophagus_muscularis_SM-IQYD1+GTCCTGCATTCAGGCCCAAGAA	48	-1.65718	-1.5446	9.99763	15768	0.0842907	0.0051735	0.396903
esophagus_muscularis_SM-IQYD1+GTCCTGCATTCGCCCTGCTATA	48	-0.00634021	-3.49058	19.9905	6202	0.0830983	0.00561167	0.375863
esophagus_muscularis_SM-IQYD1+GTCCTGCATTCTTGGATGATGC	48	-0.134278	-3.55223	20.0193	5977	0.0844302	0.00813143	0.406013
esophagus_muscularis_SM-IQYD1+GTCCTGCATTGAGGGTATAGTT	48	4.26805	-2.40165	14.7815	9656	0.120991	0.0439604	0.419607
esophagus_muscularis_SM-IQYD1+GTCCTGCATTGGAGTTTGCACA	48	4.24891	-2.41019	18.024	7373	0.0830983	0.00566419	0.416831
esophagus_muscularis_SM-IQYD1+GTCCTGCATTGTACAACTCTAG	48	3.56097	-2.63	10.1869	37618	0.103766	0.0381734	0.396919
esophagus_muscularis_SM-IQYD1+GTCCTGCATTTGGCCAGTACTA	48	3.72628	-2.587	11.4936	16531	0.151198	0.0117176	0.399303
esophagus_muscularis_SM-IQYD1+GTCCTGCATTTTCAGTCGCCTA	48	3.62834	-2.6538	10.2985	28550	0.151198	0.0553239	0.40441
esophagus_muscularis_SM-IQYD1+GTCGGTCAGAGAAAGCATGCGA	48	4.13586	-2.49301	18.106	9745	0.0936494	0.0581811	0.413069
esophagus_muscularis_SM-IQYD1+GTCGGTCAGAGCCTTAGCTAGC	48	4.22318	-2.43581	15.9938	12977	0.0830983	0.00483129	0.38874
esophagus_muscularis_SM-IQYD1+GTCGGTCAGAGTTCTTGACAAG	48	0.087274	-3.39739	13.0435	12247	0.151198	0.0162262	0.411256
esophagus_muscularis_SM-IQYD1+GTGAGAGCTGCGAAGGAAGCCA	48	0.011785	-3.46871	17.2203	10791	0.0844302	0.00314088	0.395049
esophagus_muscularis_SM-IQYD1+GTTCGGAGAGACGCGGTATGTA	48	-0.0236914	-3.50796	19.4962	7997	0.0859761	0.00199676	0.398785
esophagus_muscularis_SM-IQYD1+GTTCGGAGAGCAACCACGAGTG	48	0.0251549	-3.40368	22.115	7954	0.206959	0.00475475	0.395095
esophagus_muscularis_SM-IQYD1+GTTCGGAGAGCTGACGAGAAAC	48	3.33992	-2.67503	13.4772	20008	0.103766	0.00452759	0.404492
esophagus_muscularis_SM-IQYD1+GTTCGGAGAGGCAGCTGATGTG	48	3.95316	-2.53762	16.95	4864	0.103766	0.00246103	0.374792
esophagus_muscularis_SM-IQYD1+GTTCGGAGAGGCGCAGTTTATA	48	3.96663	-2.62925	9.61098	16598	0.206959	0.00883793	0.392689
esophagus_muscularis_SM-IQYD1+GTTCGGAGAGGGGCTAGGAGAT	48	-0.0105812	-3.48682	21.0504	6246	0.151198	0.00366885	0.393009
esophagus_muscularis_SM-IQYD1+GTTCGGAGAGGTTTGCCACACA	48	-0.170541	-3.55474	19.9264	9943	0.0936494	0.00240795	0.419003
esophagus_muscularis_SM-IQYD1+GTTCGGAGAGTGCAGAACAGTG	48	3.80522	-2.62952	10.5131	32292	0.151198	0.0339257	0.397198
esophagus_muscularis_SM-IQYD1+GTTGCATAGGATCCAAGCCGTC	48	3.48514	-2.63672	13.5409	13098	0.0828856	0.00296871	0.385662
esophagus_muscularis_SM-IQYD1+GTTGCATAGGATCGTACCCGTT	48	0.0218949	-3.26353	10.7577	12417	0.0830983	0.00480885	0.40814
esophagus_muscularis_SM-IQYD1+GTTGCATAGGGCAGCTGATGTG	48	-0.00719551	-3.4345	17.543	5893	0.0859761	0.0042244	0.369621
esophagus_muscularis_SM-IQYD1+TAATTGGGCCGAGGGTATAGTT	48	3.57666	-2.62747	15.7483	13369	0.151198	0.0268598	0.410993
esophagus_muscularis_SM-IQYD1+TAATTGGGCCTGGGATTGACAG	48	4.27921	-2.57472	8.76592	14812	0.0842907	0.00302888	0.391555
esophagus_muscularis_SM-IQYD1+TAATTGGGCCTTCTGCTGGAGA	48	4.39654	-2.39156	13.8518	10755	0.103766	0.00591552	0.419145
esophagus_muscularis_SM-IQYD1+TACCTCATCCATTTAGGGCGGG	48	4.16422	-2.59036	9.30997	4084	0.121467	0.00414533	0.411959
esophagus_muscularis_SM-IQYD1+TACCTCATCCCCGTGAAAGACC	48	-0.131947	-3.42469	12.8419	7148	0.206959	0.00223339	0.397933
esophagus_muscularis_SM-IQYD1+TACGCAATGTCTGGGCTTGGTA	48	4.33615	-2.38081	13.5484	4044	0.0958003	0.00809419	0.413212
esophagus_muscularis_SM-IQYD1+TACGCAATGTGCCTGCTTATGA	48	3.55495	-2.63401	13.4141	2576	0.138233	0.014914	0.389019
esophagus_muscularis_SM-IQYD1+TACGCAATGTGTTCGTGTCCGT	48	-0.00825579	-3.4874	19.9301	1361	0.104947	0.00438917	0.390004
esophagus_muscularis_SM-IQYD1+TACGCAATGTTCTATCGACACA	48	4.17765	-2.43593	16.5775	1979	0.0830983	0.00252016	0.415783
esophagus_muscularis_SM-IQYD1+TATAGATCCCTAGTTGGTTGGA	48	4.0891	-2.46565	16.6915	3243	0.0880429	0.00582465	0.396261
esophagus_muscularis_SM-IQYD1+TATAGATCCCTTCCGCTGATAT	48	3.52542	-2.63857	14.6192	3570	0.0880429	0.00970874	0.408435
esophagus_muscularis_SM-IQYD1+TATGTGCGAAACCAGTTCACCC	48	0.079654	-3.14158	10.7762	11237	0.10817	0.00610295	0.416073
esophagus_muscularis_SM-IQYD1+TATGTGCGAAAGATGCCGATGT	48	-0.0741975	-3.54793	15.5112	12692	0.0844302	0.00251493	0.437638
esophagus_muscularis_SM-IQYD1+TATGTGCGAACAATCTGACGTA	48	-0.0763518	-3.52958	16.3602	8214	0.0936494	0.00182282	0.392604
esophagus_muscularis_SM-IQYD1+TATGTGCGAACTGGGCTTGGTA	48	3.66362	-2.61455	12.459	35848	0.315212	0.0311351	0.418952
esophagus_muscularis_SM-IQYD1+TATGTGCGAAGCCTTAGCTAGC	48	0.121783	-2.13544	12.405	6428	0.0987395	0.00217324	0.385481
esophagus_muscularis_SM-IQYD1+TATGTGCGAAGGACCGACAATG	48	3.84276	-2.57603	15.6689	8966	0.315212	0.00289146	0.413246
esophagus_muscularis_SM-IQYD1+TATGTGCGAAGTACCTATTCCA	48	3.83833	-2.64997	10.0496	16831	0.120991	0.0165362	0.391783
esophagus_muscularis_SM-IQYD1+TATGTGCGAATGTGACAGGTTC	48	-0.0163739	-3.43327	16.0368	5231	0.103766	0.00513503	0.406345
esophagus_muscularis_SM-IQYD1+TATGTGCGAATGTTTCGGTACA	48	0.070794	-3.15163	10.3639	11827	0.0936494	0.00395823	0.411362
esophagus_muscularis_SM-IQYD1+TCAAGTGGACGGCCTCTGCAAT	48	4.37154	-2.4701	15.3615	6531	0.0859761	0.0113533	0.395553
esophagus_muscularis_SM-IQYD1+TCAAGTGGACGTTGTGATGTGC	48	-0.0957902	-3.539	15.3596	5031	0.0844302	0.00455085	0.404009
esophagus_muscularis_SM-IQYD1+TCAAGTGGACTCGAGCATTATG	48	0.00191374	-3.46086	17.4265	4339	0.111447	0.00184035	0.403458
esophagus_muscularis_SM-IQYD1+TCAAGTGGACTGCCGTCTCAAC	48	5.07048	-2.24723	16.4459	2439	0.0987395	0.00732601	0.369191
esophagus_muscularis_SM-IQYD1+TCAGGCAACCAGAGTGTGCCGT	48	4.38322	-2.3683	14.1734	9879	0.0877229	0.0038318	0.398058
esophagus_muscularis_SM-IQYD1+TCAGGCAACCCAACGGCATGAG	48	3.31492	-2.63476	17.2356	5118	0.120991	0.00563435	0.391536
esophagus_muscularis_SM-IQYD1+TCAGGCAACCGACGTCCCTCAT	48	4.1995	-2.45446	11.4921	17755	0.206959	0.00415054	0.412844
esophagus_muscularis_SM-IQYD1+TCAGGGTTGACGACTTGCAAGA	48	4.05356	-2.48646	13.9083	4687	0.114763	0.00804233	0.415584
esophagus_muscularis_SM-IQYD1+TCAGGGTTGATTCACTACGTAG	48	-0.168335	-3.52187	19.6907	7505	0.120991	0.000532694	0.390058
esophagus_muscularis_SM-IQYD1+TCCGTGCATAAACGAGCTGTGA	48	-0.408591	-3.61588	19.5887	4681	0.0958003	0.00170612	0.392695
esophagus_muscularis_SM-IQYD1+TCCGTGCATAGTAGGTACTAGC	48	3.53624	-2.6358	17.5556	11909	0.0936494	0.00948183	0.383373
esophagus_muscularis_SM-IQYD1+TCCGTGCATAGTGTCGAAGCTC	48	4.26712	-2.40485	20.8821	5548	0.0844302	0.00179921	0.398224
esophagus_muscularis_SM-IQYD1+TCCGTGCATATCCACACCTCCA	48	-0.00474583	-3.47782	19.9401	6372	0.0842907	0.00763121	0.393501
esophagus_muscularis_SM-IQYD1+TCCGTGCATATCGAGCATTATG	48	-0.0308642	-3.51994	22.1398	6446	0.120991	0.00355542	0.407546
esophagus_muscularis_SM-IQYD1+TCCGTGCATATTAGTGCTAGCA	48	3.78053	-2.57537	17.145	8810	0.151198	0.0759387	0.420426
esophagus_muscularis_SM-IQYD1+TCGCTTAGGCAAGCTCTCTGAT	48	0.0341793	-3.40318	15.6556	8388	0.0859761	0.00356379	0.408724
esophagus_muscularis_SM-IQYD1+TCGCTTAGGCACGCAAGACGAG	48	3.55229	-2.62492	16.7355	10319	0.0904085	0.0351566	0.40208
esophagus_muscularis_SM-IQYD1+TCGCTTAGGCCACCGTATGTTC	48	4.50624	-2.35882	14.4368	30350	0.206959	0.0146104	0.413199
esophagus_muscularis_SM-IQYD1+TCGCTTAGGCGCGTAACCAGTA	48	-0.0121013	-3.34492	20.6457	4680	0.0904085	0.00847458	0.401547
esophagus_muscularis_SM-IQYD1+TCGCTTAGGCGTTCTCCTACTC	48	0.0765913	-3.18653	10.5703	14355	0.151198	0.00153022	0.411454
esophagus_muscularis_SM-IQYD1+TCGCTTAGGCTTCTAACGCTTC	48	0.0163562	-3.46162	18.5864	9540	0.103766	0.00250941	0.4117
esophagus_muscularis_SM-IQYD1+TCGGTACAGGACAGATCAACGC	48	0.00383273	-3.46048	14.5593	10343	0.0877229	0.00423606	0.407743
esophagus_muscularis_SM-IQYD1+TCGGTACAGGATAGGATGGCTC	48	-0.044018	-3.29783	12.5647	7503	0.104947	0.0167737	0.411869
esophagus_muscularis_SM-IQYD1+TCGGTACAGGCGTGTACTGAAT	48	-0.0239341	-3.27521	12.7574	5747	0.0830983	0.00312229	0.408475
esophagus_muscularis_SM-IQYD1+TCGGTACAGGGAGTGGTTGACC	48	0.149491	-2.50798	8.31169	10701	0.151198	0.043956	0.388093
esophagus_muscularis_SM-IQYD1+TGACACTGGGCCGGATCAAGTT	48	0.0134667	-3.43962	16.0235	10847	0.0930105	0.00266642	0.385849
esophagus_muscularis_SM-IQYD1+TGACACTGGGGTGCACCATGTG	48	3.63842	-2.59714	17.9641	10170	0.315212	0.0252085	0.407452
esophagus_muscularis_SM-IQYD1+TGACGGGAGTATCGAGGCCTAA	48	3.68002	-2.61116	14.7755	5974	0.103766	0.0109272	0.410789
esophagus_muscularis_SM-IQYD1+TGACGGGAGTCCTCTGAAAGTT	48	4.07048	-2.48151	12.8616	9832	0.151198	0.0103674	0.411224
esophagus_muscularis_SM-IQYD1+TGACGGGAGTGATACGCCGTAG	48	3.53075	-2.63446	18.3126	8740	0.0936494	0.0357458	0.409896
esophagus_muscularis_SM-IQYD1+TGACGGGAGTGCTCAGCGTTTA	48	-0.00102957	-3.47966	15.4067	2712	0.144818	0.00477064	0.411447
esophagus_muscularis_SM-IQYD1+TGACGGGAGTTGAGCTAGACGC	48	-0.0286481	-3.51374	19.2604	1532	0.114763	0.0103359	0.394129
esophagus_muscularis_SM-IQYD1+TGACGGGAGTTTTACCACGCCA	48	0.0340583	-3.37494	14.7681	2914	0.10817	0.0013708	0.384258
esophagus_muscularis_SM-IQYD1+TGACTTGGGACATTAGTGTACC	48	-0.0747712	-3.52382	19.697	5663	0.0828856	0.0116928	0.362909
esophagus_muscularis_SM-IQYD1+TGACTTGGGAGCCTGCTTATGA	48	4.75136	-2.33135	16.6667	2884	0.114763	0.0260047	0.373996
esophagus_muscularis_SM-IQYD1+TGACTTGGGATCTAATGCCTGC	48	0.0263661	-3.44652	19.9826	4628	0.166834	0.0038743	0.394895
esophagus_muscularis_SM-IQYD1+TGGAGAAGATAACTGATAGGAG	48	-0.0230466	-3.35466	12.2078	5583	0.118107	0.00587607	0.407532
esophagus_muscularis_SM-IQYD1+TGGAGAAGATCGTCGTGAAATT	48	3.55324	-2.64992	10.418	22086	0.315212	0.00446247	0.405976
esophagus_muscularis_SM-IQYD1+TGGAGAAGATGTGAAGCTTATG	48	4.11953	-2.46091	16.34	10895	0.206959	0.0210261	0.402694
esophagus_muscularis_SM-IQYD1+TGGTAGGTCAACCCACATGCTT	48	0.197993	-3.12673	10.7602	16012	0.0936494	0.0089131	0.389187
esophagus_muscularis_SM-IQYD1+TGGTAGGTCAAGAGTTTGAAGG	48	3.51625	-2.62668	9.41878	21990	0.103766	0.00825328	0.402103
esophagus_muscularis_SM-IQYD1+TGGTAGGTCACCGTGAAAGACC	48	4.01722	-2.55206	9.7971	27176	0.151198	0.0397512	0.40148
esophagus_muscularis_SM-IQYD1+TGGTAGGTCACCTTTCCGTATC	48	3.52215	-2.62585	16.3897	11674	0.151198	0.0089983	0.401605
esophagus_muscularis_SM-IQYD1+TGGTAGGTCAGCTAAGGATTAG	48	0.074056	-3.26892	12.4386	14951	0.0844302	0.00286781	0.399231
esophagus_muscularis_SM-IQYD1+TGGTAGGTCATCTTCCTGCAAC	48	3.47967	-2.64496	16.1179	8082	0.151198	0.000988875	0.406413
esophagus_muscularis_SM-IQYD1+TTAGGATCGCCGACATCTGGAT	48	3.68732	-2.598	11.312	3619	0.0880429	0.00794956	0.421503
esophagus_muscularis_SM-IQYD1+TTAGGATCGCGTTCTCAGTAAG	48	3.47558	-2.65429	15.4527	5684	0.0830983	0.00542432	0.402946
esophagus_muscularis_SM-IQYD1+TTCAAGACGGAAGTGTCGTGGA	48	0.0652542	-3.24349	18.0874	5372	0.134905	0.0618233	0.407676
esophagus_muscularis_SM-IQYD1+TTCAAGACGGGTGTAACGCGGT	48	-0.0185666	-3.4513	16.317	6513	0.0859761	0.000767106	0.389014
esophagus_muscularis_SM-IQYD1+TTCAAGACGGGTTCTCAGTAAG	48	4.3096	-2.50004	11.5372	27415	0.120991	0.0241689	0.396594
esophagus_muscularis_SM-IQYD1+TTCTCCAGATGTCCCAATGACT	48	-0.0281117	-3.51127	22.1056	4724	0.0930105	0.00484517	0.394901
esophagus_muscularis_SM-IQYD1+TTCTCCAGATGTGTCGAAGCTC	48	3.45749	-2.66195	23.54	4466	0.315212	0.003125	0.396226
esophagus_muscularis_SM-IQYD1+TTCTCCAGATTGCCTATGGAGT	48	-0.0320921	-3.52629	16.0658	12566	0.0877229	0.0103953	0.422529
esophagus_muscularis_SM-IQYD1+TTCTCCAGATTGGGAATGAGGA	48	4.42743	-2.36765	18.5397	3799	0.0842907	0.00861169	0.395679
esophagus_muscularis_SM-IQYD1+TTCTCCAGATTTTCGCGTGTAA	48	5.24264	-2.13126	21.8888	7689	0.0936494	0.00710227	0.4368
esophagus_muscularis_SM-IQYD1+TTGCGAACGGAAAGGATCGGCT	48	4.04231	-2.48581	14.5455	15417	0.315212	0.00291036	0.409915
esophagus_muscularis_SM-IQYD1+TTGCGAACGGAGCCTCACCATC	48	3.80374	-2.59357	10.9567	10511	0.0842907	0.00623995	0.363253
esophagus_muscularis_SM-IQYD1+TTGCGAACGGTCGCTTAGCCTT	48	4.17937	-2.44355	16.3512	7069	0.120991	0.00253986	0.386672
esophagus_muscularis_SM-IQYD1+TTGGACCCAGACCCGGTATTCG	48	0.0271246	-3.43137	14.1851	11691	0.0828856	0.0017078	0.395998
esophagus_muscularis_SM-IQYD1+TTGGACCCAGGTGCTCCTAAGG	48	3.67162	-2.58088	12.5497	13454	0.0825547	0.0363155	0.396959
esophagus_muscularis_SM-IQYD1+TTGTGACATCACAGGGCCTCTT	48	0.0424203	-3.29827	13.2353	13659	0.0842907	0.000804682	0.40707
esophagus_muscularis_SM-IQYD1+TTGTGACATCAGCCATGAGAAT	48	-0.185847	-3.3693	9.59774	21316	0.120991	0.00694153	0.414516
esophagus_muscularis_SM-IQYD1+TTGTGACATCCCACCGCCTTAA	48	3.63543	-2.65337	9.21561	23617	0.120991	0.00425837	0.338299
esophagus_muscularis_SM-IQYD1+TTGTGACATCCGACGCCTTATG	48	-0.0115855	-3.49904	18.4537	7641	0.0930105	0.00156801	0.398444
esophagus_muscularis_SM-IQYD1+TTGTGACATCGCTGTAAACGGC	48	3.6574	-2.59077	13.1565	20640	0.0844302	0.0053012	0.382275
esophagus_muscularis_SM-IQYD1+TTTACACGGGAGAATGGCACTG	48	5.02151	-2.19399	12.1503	12935	0.120991	0.00683354	0.408484
esophagus_muscularis_SM-IQYD1+TTTACACGGGCATGTCCGAGTC	48	0.0788459	-2.96201	9.67953	10495	0.101797	0.000951928	0.385852
esophagus_muscularis_SM-IQYD1+TTTACACGGGTTGAGTGCTGTG	48	-0.0490649	-3.54113	18.434	10649	0.0828856	0.00262246	0.396609
esophagus_muscularis_SM-IQYD1+TTTCTCCTGCCAGAATGCCTGA	48	-0.0552621	-3.51873	16.7647	9191	0.120991	0.00357762	0.413679
esophagus_muscularis_SM-IQYD1+TTTCTCCTGCGAAGCCGTTGGT	48	-0.0423656	-3.52062	21.2121	5283	0.0904085	0.00377145	0.404224
esophagus_muscularis_SM-IQYD1+TTTCTCCTGCGATTTCCGGACT	48	4.46579	-2.37153	11.5901	10484	0.120991	0.0124341	0.391947
esophagus_muscularis_SM-IQYD1+TTTCTCCTGCGCCACCTGATAC	48	4.19704	-2.42625	15.0877	7085	0.0830983	0.000987028	0.404034
esophagus_muscularis_SM-IQYD1+TTTCTCCTGCGCTTCATGAACC	48	3.54538	-2.63135	15.0538	13689	0.206959	0.00861819	0.396398
esophagus_muscularis_SM-IQYD1+TTTCTCCTGCGCTTTCCAACGG	48	3.72433	-2.57319	14.2842	13195	0.151198	0.00550196	0.412036
esophagus_muscularis_SM-IQYD1+TTTGGCGCTTAACGTGATTTGG	48	0.0750929	-3.1712	10.5764	15505	0.120991	0.00602603	0.389878
esophagus_muscularis_SM-IQYD1+TTTGGCGCTTACCCGGTATTCG	48	3.39176	-2.66284	13.0649	13388	0.0830983	0.0186909	0.385755
esophagus_muscularis_SM-IQYD1+TTTGGCGCTTTAGATCTGCCAA	48	4.0014	-2.53704	12.8111	14997	0.0877229	0.0191629	0.398079
heart_atrial_appendage_SM-IOBHN+CGCTCGGATAGCGCCTGTATAA	48	4.17892	-5.66347	8.13397	1631	0.0649606	0.0411523	0.409375
lung_SM-ACCPU+TCCGTGCATAGTTGTACGAGCC	48	-0.972163	-1.53175	8.79121	2093	0.0712313	0.0486364	0.455311
small_intestine_SM-A62GO+CATAGGTTTCCTTAGCGTGAGT	48	3.48437	-2.59555	13.7022	1653	0.0960879	0.0516351	0.577864
small_intestine_SM-A62GO+GCTACCATTTGGTAGAGAGCTC	48	-0.184742	-1.46442	9.63481	1973	0.0768163	0.0285574	0.568881
small_intestine_SM-ADA5F+CGGAATGAATCTACTCGATCTC	48	3.65438	-2.7937	10.9981	5609	0.0639959	0.00479063	0.393065
stomach_SM-CHLWL+AGTCTCCTTAGGTTTAGTCGTA	48	-1.92462	-1.04473	11.2432	3053	0.400572	0.0765275	0.695271
stomach_SM-CHLWL+TAATTGGGCCCGTACTTCCTCG	48	0.395265	-0.0702796	16.3207	1427	0.0801951	0.00764951	0.651394
stomach_SM-JF1NP+CCAGCACAAGCATTAGTGTACC	48	-0.0544641	-3.36692	13.5231	3797	0.0903951	0.0298927	0.519872
stomach_SM-JF1NP+GAACTGAGTGTCCCTATAGCCA	48	-0.0358866	-3.21941	12.7024	1317	0.0424676	0.043573	0.683448
stomach_SM-JF1O3+ATACGACGCCCTGTCTACACGA	48	3.56528	-2.62514	8.81543	5126	0.250825	0.04169	0.675129
stomach_SM-JF1O3+CCAAGCGAAGATTTCGATGACG	48	-0.0457815	-2.85222	11.9702	4820	0.0475007	0.0219156	0.546225
stomach_SM-JF1O3+CTGGTGACAGAGGCGGCATTAC	48	-2.08768	-1.74653	12.4281	1317	0.029934	0.0470333	0.595315
vagina_SM-A9HOS+ATCTAAGGCGCACCATGCCATT	48	0.329983	-2.54052	7.27273	1614	0.0851465	0.011635	0.567532
esophagus_ge_junction_SM-IOERG+AAACGCAAGCCCCTGGCAGTAT	49	-14.329	-3.7486	21.3459	5504	0.109866	0.00578035	0.497413
esophagus_ge_junction_SM-IOERG+AAACGCAAGCGGAGGTTACTAT	49	-14.3112	-3.76252	19.0845	6641	0.038278	0.0359994	0.579631
esophagus_ge_junction_SM-IOERG+AACATCCTCGAATTCTGTTGCG	49	-14.3472	-3.73291	18.8517	2533	0.038278	0.00314837	0.622325
esophagus_ge_junction_SM-IOERG+AACATCCTCGGAGGGTGATTGC	49	-14.2976	-3.77704	24.3506	3304	0.0417948	0.00331825	0.607181
esophagus_ge_junction_SM-IOERG+AACATCCTCGGGCGTACTTCTA	49	-14.3471	-3.73308	23.6652	2465	0.0350658	0.00444265	0.60384
esophagus_ge_junction_SM-IOERG+AACATCCTCGTCTTCCTGCAAC	49	-14.2558	-3.76583	13.4954	6099	0.346823	0.00310559	0.596544
esophagus_ge_junction_SM-IOERG+AACATCCTCGTGCAGAACAGTG	49	-14.3266	-3.75143	23.9339	4004	0.346823	0.00719068	0.623963
esophagus_ge_junction_SM-IOERG+AAGATGCCTTAACTTGCTCACC	49	-14.337	-3.74139	20.7324	6491	0.0362014	0.00261217	0.645669
esophagus_ge_junction_SM-IOERG+AAGATGCCTTACCGTCCCATTC	49	2.27482	3.01127	12.5627	7385	0.0417948	0.0214655	0.560044
esophagus_ge_junction_SM-IOERG+AAGATGCCTTAGATGCCGATGT	49	2.22283	2.98493	12.0621	9901	0.0476559	0.0708521	0.615751
esophagus_ge_junction_SM-IOERG+AAGCGTTCGGCACCGAAGGTCA	49	-14.3238	-3.75544	20.1372	7384	0.0476559	0.0020273	0.608208
esophagus_ge_junction_SM-IOERG+AAGCGTTCGGTTCCGAGCAACT	49	-14.3263	-3.74945	20.3744	7155	0.346823	0.00195285	0.611752
esophagus_ge_junction_SM-IOERG+AAGGCGTTCCGTACATAGATCC	49	-14.3264	-3.75352	18.018	4284	0.0350658	0.00464684	0.606545
esophagus_ge_junction_SM-IOERG+AAGGGACCTCCTAAGAGCTCAA	49	-14.3462	-3.73423	19.2082	1100	0.04694	0.0152193	0.616678
esophagus_ge_junction_SM-IOERG+AAGGGACCTCGAAGTTCTTAGG	49	-14.3444	-3.7353	15.6502	1487	0.0348813	0.00535117	0.620076
esophagus_ge_junction_SM-IOERG+AAGGGACCTCGCGTGCTACCAA	49	-14.3358	-3.7425	18.4968	5380	0.0345778	0.00993743	0.615591
esophagus_ge_junction_SM-IOERG+AATTCCCGAAAACAGGCGGGTA	49	-14.346	-3.73481	15.9882	4776	0.0754502	0.00313087	0.614096
esophagus_ge_junction_SM-IOERG+AATTCCCGAAAAGGGCAAATCA	49	-14.3438	-3.73712	21.5655	5995	0.0576254	0.0133311	0.628425
esophagus_ge_junction_SM-IOERG+AATTCCCGAAATTTAGGGCGGG	49	-14.3452	-3.7348	20.8119	2307	0.0345558	0.00259403	0.608033
esophagus_ge_junction_SM-IOERG+AATTCCCGAAGGTGGCCGTATA	49	-14.341	-3.73932	17.5505	3276	0.0417948	0.00727273	0.628629
esophagus_ge_junction_SM-IOERG+AATTCCCGAAGTGTTAGGCAAT	49	-14.3097	-3.76052	16.8428	7583	0.346823	0.02482	0.622121
esophagus_ge_junction_SM-IOERG+AATTTGCGCGAACATGAAGCGC	49	-14.2865	-3.78456	14.5661	1605	0.0354743	0.0135218	0.589866
esophagus_ge_junction_SM-IOERG+AATTTGCGCGCTAGACGACCTG	49	-14.3361	-3.74065	18.8884	5012	0.0576254	0.00968188	0.59795
esophagus_ge_junction_SM-IOERG+AATTTGCGCGGAGATAGTACTG	49	-14.3478	-3.73298	20.1558	2217	0.0409234	0.00404313	0.58892
esophagus_ge_junction_SM-IOERG+ACCTCTTCAAATAGCCTCCGTA	49	-14.3178	-3.75953	19.714	4468	0.109866	0.00156425	0.644785
esophagus_ge_junction_SM-IOERG+ACCTCTTCAACGATTGGCGATA	49	-14.3457	-3.73516	23.5831	3281	0.0362014	0.00515464	0.613138
esophagus_ge_junction_SM-IOERG+ACCTCTTCAAGAACCTCAGGCT	49	-14.3285	-3.75101	14.8457	2668	0.0576254	0.0244973	0.594995
esophagus_ge_junction_SM-IOERG+ACCTCTTCAAGCGATGTACGAC	49	-14.3435	-3.73454	17.1748	4523	0.038278	0.00440238	0.619642
esophagus_ge_junction_SM-IOERG+ACTATTCGGTAACATGAAGCGC	49	-14.2866	-3.78522	19.8998	1669	0.0423326	0.0182353	0.58425
esophagus_ge_junction_SM-IOERG+ACTATTCGGTCGATGTCCAAGT	49	-14.3442	-3.73623	16.6396	2232	0.0476559	0.00401606	0.595779
esophagus_ge_junction_SM-IOERG+ACTATTCGGTGGTGGCCGTATA	49	-14.3441	-3.73627	19.0853	2228	0.0348813	0.00223914	0.613801
esophagus_ge_junction_SM-IOERG+AGACGTCAGACGCCCTGCTATA	49	-14.3304	-3.74631	18.7766	6271	0.0417948	0.0325517	0.633371
esophagus_ge_junction_SM-IOERG+AGACGTCAGATATACGAACCCG	49	-14.3242	-3.75497	22.0405	4364	0.0576254	0.00410771	0.602107
esophagus_ge_junction_SM-IOERG+AGATCTACCCAGGTGTGACCGT	49	-14.3227	-3.75616	18.2325	3809	0.0576254	0.0127009	0.598292
esophagus_ge_junction_SM-IOERG+AGCCCGTAACTGGGATTGACAG	49	-14.3397	-3.74045	19.8092	4311	0.0589657	0.00162112	0.592795
esophagus_ge_junction_SM-IOERG+AGGCAATGCAATTTCGATGACG	49	-14.3248	-3.7532	17.5358	4760	0.0476559	0.00584795	0.635533
esophagus_ge_junction_SM-IOERG+AGGCAATGCACATCCTCATCAA	49	-14.2886	-3.79111	18.016	8704	0.0576254	0.00389105	0.641665
esophagus_ge_junction_SM-IOERG+AGGCAATGCACGAGAATCGACG	49	-14.2947	-3.77975	16.0599	4756	0.0348813	0.439217	0.593939
esophagus_ge_junction_SM-IOERG+AGTGCCTTGAAGGTGCAAGGTA	49	2.20711	2.98659	13.9945	4527	0.0362785	0.122844	0.573471
esophagus_ge_junction_SM-IOERG+AGTGCCTTGAGGAGGTTACTAT	49	-14.3375	-3.74243	21.9377	3149	0.0354743	0.00348101	0.57754
esophagus_ge_junction_SM-IOERG+ATACGACGCCAACAGGCGGGTA	49	-14.3451	-3.7353	19.2551	3657	0.0417948	0.00489796	0.610493
esophagus_ge_junction_SM-IOERG+ATCGTACTGTACTGCGACAAAG	49	-14.3439	-3.73669	17.0595	1563	0.0409234	0.00635728	0.628747
esophagus_ge_junction_SM-IOERG+ATCGTACTGTCGATGTCCAAGT	49	-14.2903	-3.78158	21.1503	1162	0.0395964	0.0907668	0.592994
esophagus_ge_junction_SM-IOERG+ATCGTACTGTGGGCGTATTTGA	49	-14.3434	-3.73726	20.7792	1711	0.04694	0.00465387	0.609407
esophagus_ge_junction_SM-IOERG+ATCGTACTGTGTGTAACGCGGT	49	-14.3448	-3.73554	15.9645	1628	0.0409234	0.00428135	0.616467
esophagus_ge_junction_SM-IOERG+ATGGTTTGGGAAACGGATCAGT	49	-14.3041	-3.77053	19.7216	4474	0.182853	0.00178492	0.608148
esophagus_ge_junction_SM-IOERG+ATGGTTTGGGGTCCACCTAGAC	49	2.02316	2.863	12.4556	9187	0.0362785	0.0619767	0.574581
esophagus_ge_junction_SM-IOERG+ATGGTTTGGGGTGCAATGTCGT	49	-14.3376	-3.74147	19.4602	3015	0.109866	0.00854982	0.582567
esophagus_ge_junction_SM-IOERG+ATGGTTTGGGGTTGGTCTACTA	49	-14.3131	-3.76313	14.876	4521	0.0754502	0.00110473	0.578113
esophagus_ge_junction_SM-IOERG+ATGGTTTGGGTGTTACTTCCCG	49	-14.3305	-3.74858	17.6623	5512	0.182853	0.00809789	0.58035
esophagus_ge_junction_SM-IOERG+ATTCAGCTCTACGCCGTGACTT	49	-14.3431	-3.73731	21.2898	3085	0.109866	0.00387472	0.595269
esophagus_ge_junction_SM-IOERG+ATTCAGCTCTACGTCGAGTCCA	49	-14.3408	-3.73777	17.9487	2604	0.0345778	0.00382555	0.599203
esophagus_ge_junction_SM-IOERG+ATTCAGCTCTGACTTACTGCCG	49	-14.3213	-3.73737	22.311	3922	0.0345558	0.00884508	0.600061
esophagus_ge_junction_SM-IOERG+ATTTACCCTGAATGGAGCAACA	49	-14.3475	-3.73279	20.9002	5688	0.0754502	0.0263608	0.61444
esophagus_ge_junction_SM-IOERG+ATTTACCCTGAGGCATGCAGAG	49	-14.2828	-3.76755	22.8671	4040	0.0417948	0.00541605	0.610547
esophagus_ge_junction_SM-IOERG+ATTTACCCTGGGACCGACAATG	49	-14.2606	-3.81402	16.7579	1791	0.0362014	0.00222841	0.603403
esophagus_ge_junction_SM-IOERG+ATTTACCCTGGTTGTGATGTGC	49	-14.3492	-3.73245	18.7262	1999	0.0423326	0.001997	0.621003
esophagus_ge_junction_SM-IOERG+ATTTCGTCACACCTCACTCGAA	49	-14.3412	-3.73892	19.0447	3513	0.0348813	0.00312145	0.602751
esophagus_ge_junction_SM-IOERG+ATTTCGTCACTAGCGTCATATG	49	-14.3497	-3.73076	20.9051	3187	0.0354743	0.00187911	0.614651
esophagus_ge_junction_SM-IOERG+CAAGTTCGATCTTCCTGCTGTC	49	-14.3424	-3.73829	19.3655	5660	0.109866	0.00736584	0.650976
esophagus_ge_junction_SM-IOERG+CAAGTTCGATCTTCGCGTAACG	49	-14.325	-3.75434	18.9935	6434	0.0350658	0.00248062	0.606155
esophagus_ge_junction_SM-IOERG+CAAGTTCGATGTGTAACGCGGT	49	-14.3069	-3.76897	16.2663	6796	0.182853	0.0134998	0.607241
esophagus_ge_junction_SM-IOERG+CAAGTTCGATTTACAGCACCGG	49	-14.3653	-3.71518	16.3303	5397	0.0417948	0.00369208	0.592032
esophagus_ge_junction_SM-IOERG+CAAGTTGATCCGAGAATCGACG	49	-14.3075	-3.76919	15.8985	2693	0.0362014	0.00956234	0.593451
esophagus_ge_junction_SM-IOERG+CAAGTTGATCGCGACGTTACGA	49	-14.3344	-3.74525	21.8761	3507	0.109866	0.00482406	0.609226
esophagus_ge_junction_SM-IOERG+CAAGTTGATCTATACGAACCCG	49	-14.3274	-3.7468	13.9288	2593	0.0438117	0.408261	0.561098
esophagus_ge_junction_SM-IOERG+CAATCTACGAATAGCTGTGTCT	49	-14.3379	-3.74061	15.1136	1458	0.0345778	0.00136986	0.58369
esophagus_ge_junction_SM-IOERG+CAATCTACGATCAGCCCAAGTT	49	2.19913	3.00559	11.4065	6551	0.0576254	0.0738018	0.56538
esophagus_ge_junction_SM-IOERG+CACAATGCCGTTTCGCGTGTAA	49	-14.3402	-3.73889	20.2933	4397	0.109866	0.00362565	0.603433
esophagus_ge_junction_SM-IOERG+CAGAAGACTAATAGGATGGCTC	49	-14.3301	-3.74238	22.7273	3758	0.346823	0.0970687	0.592958
esophagus_ge_junction_SM-IOERG+CAGAAGACTAGTCAGTAGTCTG	49	-14.3427	-3.73685	17.9208	2573	0.0754502	0.0011646	0.575618
esophagus_ge_junction_SM-IOERG+CAGAAGACTATGAACCATCGTA	49	-14.3454	-3.73431	25.2002	5893	0.346823	0.00050882	0.606671
esophagus_ge_junction_SM-IOERG+CAGAAGACTATGGACGACGATC	49	-14.3472	-3.73302	16.9059	4467	0.109866	0.00401338	0.596673
esophagus_ge_junction_SM-IOERG+CAGCCGTAGACACTGTGTTATG	49	-14.3376	-3.78854	22.5188	1427	0.0438117	0.00139958	0.572667
esophagus_ge_junction_SM-IOERG+CAGCCGTAGACGACGCCTTATG	49	-14.3477	-3.73291	23.8305	3216	0.109866	0.00433437	0.59248
esophagus_ge_junction_SM-IOERG+CAGCCGTAGACGTAGGATTCTG	49	-14.3217	-3.75476	14.8515	2179	0.0350658	0.00502283	0.559179
esophagus_ge_junction_SM-IOERG+CAGCCGTAGAGATGAACATGTC	49	-14.3199	-3.75891	18.2563	2711	0.038278	0.015971	0.60922
esophagus_ge_junction_SM-IOERG+CAGGCCTGTAATAGGATGGCTC	49	-14.33	-3.74916	19.8565	5580	0.0576254	0.000895255	0.609986
esophagus_ge_junction_SM-IOERG+CAGGCCTGTAGAACCTCAGGCT	49	2.24034	2.99976	8.82012	3623	0.0453504	0.00412314	0.498345
esophagus_ge_junction_SM-IOERG+CATAGGTTTCATTGGGCTAGTT	49	-14.3101	-3.76447	18.018	4132	0.0345558	0.00265508	0.611205
esophagus_ge_junction_SM-IOERG+CATAGGTTTCCATACCCGGTTC	49	-14.3476	-3.73254	20.2747	3920	0.038278	0.00203666	0.603192
esophagus_ge_junction_SM-IOERG+CATAGGTTTCTAACAGTGCCTT	49	-14.3302	-3.74652	18.6472	8810	0.182853	0.00271678	0.618994
esophagus_ge_junction_SM-IOERG+CATAGGTTTCTACTAGGGTTAG	49	-14.3368	-3.74239	16.4572	7642	0.0754502	0.0714459	0.611297
esophagus_ge_junction_SM-IOERG+CATGGCAGGTAGACTAGGAGGA	49	-14.3469	-3.73352	19.69	2565	0.0476559	0.0038835	0.592434
esophagus_ge_junction_SM-IOERG+CATGGCAGGTCCTTTCCGTATC	49	-14.2698	-3.76068	20.8156	2758	0.182853	0.00719942	0.591651
esophagus_ge_junction_SM-IOERG+CATGGCAGGTCGACATCTGGAT	49	-14.2919	-3.7623	18.7731	3470	0.0345778	0.00630011	0.584632
esophagus_ge_junction_SM-IOERG+CCAAGCGAAGAGCATGCGCTTT	49	-14.3408	-3.73932	18.8297	5515	0.346823	0.0278512	0.601055
esophagus_ge_junction_SM-IOERG+CCAAGCGAAGAGGAACGCCGAT	49	-14.3403	-3.74035	18.8438	5435	0.0362014	0.00929639	0.600786
esophagus_ge_junction_SM-IOERG+CCAAGCGAAGCCAGCTTTCCGT	49	-14.3625	-3.71756	18.7357	6989	0.109866	0.00342222	0.610389
esophagus_ge_junction_SM-IOERG+CCAAGCGAAGTGGACATACTGG	49	-14.3442	-3.73651	19.2283	4993	0.0350658	0.0037909	0.576653
esophagus_ge_junction_SM-IOERG+CCACTCCGAACCTTATATGTCC	49	-14.3011	-3.7759	21.5543	1515	0.0362014	0.00655738	0.577796
esophagus_ge_junction_SM-IOERG+CCACTCCGAATTAGAGCCCACT	49	-14.3453	-3.73469	24.7934	1219	0.0345558	0.00732899	0.554265
esophagus_ge_junction_SM-IOERG+CCCTAAATCTCACCATGCCATT	49	-14.3421	-3.73784	16.8458	3376	0.038278	0.000887837	0.588929
esophagus_ge_junction_SM-IOERG+CCCTAAATCTTGGTGAGGTGAT	49	-14.3457	-3.73447	17.1797	2730	0.0362785	0.00401313	0.621618
esophagus_ge_junction_SM-IOERG+CCGCAGTGTTACATGCCGTGCT	49	-14.3306	-3.74765	19.1646	6273	0.109866	0.115482	0.596059
esophagus_ge_junction_SM-IOERG+CCTCCTCCAAACGATCCGCACT	49	-14.3506	-3.72989	22.9947	1687	0.0409234	0.00177515	0.597619
esophagus_ge_junction_SM-IOERG+CCTCCTCCAACGAGACGTTTAA	49	-14.3439	-3.73538	16.5536	1294	0.0536705	0.0114591	0.539085
esophagus_ge_junction_SM-IOERG+CCTCCTCCAATTTGCCGGAAGG	49	-14.389	-3.69027	21.7502	1343	0.0383667	0.000744048	0.61589
esophagus_ge_junction_SM-IOERG+CCTGAAGTTACATCTCGACAAT	49	-14.3191	-3.76165	16.3445	5646	0.0417948	0.00229723	0.583284
esophagus_ge_junction_SM-IOERG+CCTGAAGTTACCACTCTAGGTC	49	-14.3352	-3.74281	21.6085	6702	0.0576254	0.0029753	0.61527
esophagus_ge_junction_SM-IOERG+CCTGAAGTTACGGATCACCTGA	49	-14.3081	-3.77127	17.4447	4039	0.0576254	0.00271605	0.6111
esophagus_ge_junction_SM-IOERG+CCTTGACGTCATTTGGCCTCTA	49	2.17481	2.9629	13.7889	6855	0.0345778	0.023226	0.603054
esophagus_ge_junction_SM-IOERG+CCTTGACGTCTGTTTCCGTTGC	49	-14.2981	-3.77567	14.7767	3450	0.0350658	0.0770465	0.601067
esophagus_ge_junction_SM-IOERG+CGATCGATAATGGGATTGACAG	49	-14.3359	-3.74296	19.403	1772	0.0362014	0.0991357	0.571366
esophagus_ge_junction_SM-IOERG+CGCTCAACTGACCACGCAAACT	49	4.01477	3.79521	16.6942	1542	0.0409234	0.0452012	0.579318
esophagus_ge_junction_SM-IOERG+CGCTCAACTGCGTCGTGAAATT	49	-14.345	-3.73528	22.5774	1245	0.0485729	0.0134707	0.598217
esophagus_ge_junction_SM-IOERG+CGCTCAACTGGCCTAAACGAAG	49	-14.3023	-3.77238	15.0092	1583	0.182853	0.00314861	0.584511
esophagus_ge_junction_SM-IOERG+CGCTCAACTGTTTCGAAGAAGG	49	-14.2823	-3.79361	28.8448	2043	0.0417948	0.00341463	0.449073
esophagus_ge_junction_SM-IOERG+CTAGCAACATCACCGAAGGTCA	49	-14.3377	-3.74239	20.5334	4352	0.038278	0.00389105	0.618561
esophagus_ge_junction_SM-IOERG+CTAGCAACATCTTGCGGGTGTT	49	-14.3031	-3.77305	17.3514	5182	0.0476559	0.00346154	0.606894
esophagus_ge_junction_SM-IOERG+CTAGCAACATTGTCCTGCGGTA	49	-14.3424	-3.73798	20.2133	4424	0.182853	0.0022553	0.603008
esophagus_ge_junction_SM-IOERG+CTGGTGACAGGTCCGGTCCAAA	49	-14.3322	-3.74492	21.3439	3683	0.038278	0.00593792	0.604884
esophagus_ge_junction_SM-IOERG+CTGTGGTAAATCCCTAACCATA	49	-14.3058	-3.76611	25.0626	7128	0.0354743	0.00530282	0.595826
esophagus_ge_junction_SM-IOERG+CTTCTGATGAATTTGCCCAGCT	49	-14.3423	-3.73799	21.4799	2801	0.346823	0.00284799	0.608774
esophagus_ge_junction_SM-IOERG+CTTCTGATGACTGCTGGGTTCA	49	-14.3367	-3.74293	23.6364	3055	0.038278	0.00423729	0.57288
esophagus_ge_junction_SM-IOERG+CTTCTGATGATAGGTAAGACCA	49	-14.3358	-3.74419	20.1743	1813	0.0423326	0.0060307	0.587424
esophagus_ge_junction_SM-IOERG+CTTGCATCTAGTGCTCCTAAGG	49	-14.333	-3.74511	18.2293	4456	0.182853	0.00557911	0.576745
esophagus_ge_junction_SM-IOERG+CTTGTTGCACGTGCACCATGTG	49	-14.3384	-3.74162	18.8503	1550	0.0453504	0.00895141	0.595552
esophagus_ge_junction_SM-IOERG+GAAATCCGCCAACCGCTAATGA	49	-14.3255	-3.75497	20.3162	3248	0.0476559	0.0094541	0.606976
esophagus_ge_junction_SM-IOERG+GAAATCCGCCCGTGCAACACAA	49	-14.3334	-3.74682	17.9522	5656	0.0754502	0.0010597	0.607596
esophagus_ge_junction_SM-IOERG+GAAATCCGCCTGCAAGTGCACT	49	-14.3479	-3.7321	21.2121	3529	0.038278	0.00647523	0.595904
esophagus_ge_junction_SM-IOERG+GAAATCCGCCTTCCGCTGATAT	49	-14.2661	-3.75743	15.9731	7589	0.109866	0.0847805	0.579001
esophagus_ge_junction_SM-IOERG+GAAGGTTCAAAACCCACTATCT	49	-14.3353	-3.74297	20.5908	4709	0.0417948	0.00591091	0.61715
esophagus_ge_junction_SM-IOERG+GAAGGTTCAACCTTTCGGCAGT	49	-14.3207	-3.75768	26	3584	0.038278	0.0110375	0.602632
esophagus_ge_junction_SM-IOERG+GAAGGTTCAAGACCAGACCTGT	49	-14.3462	-3.73306	20.7055	4766	0.0476559	0.00313742	0.609332
esophagus_ge_junction_SM-IOERG+GAAGGTTCAAGTTGCGAATGGG	49	-14.3057	-3.76562	15.8654	4599	0.0354743	0.0430712	0.614224
esophagus_ge_junction_SM-IOERG+GATTTCTGGACATCCTCATCAA	49	-14.3026	-3.77207	18.9723	3685	0.109866	0.00216626	0.621075
esophagus_ge_junction_SM-IOERG+GATTTCTGGACGACGAGAGATC	49	-14.3459	-3.73287	25.6656	5683	0.346823	0.00629481	0.609198
esophagus_ge_junction_SM-IOERG+GATTTCTGGACGGTGATGACTT	49	-14.3711	-3.70748	20.9366	5037	0.0395964	0.0121592	0.581053
esophagus_ge_junction_SM-IOERG+GATTTCTGGACTAGGCCTTTGA	49	-14.3323	-3.74749	20.7923	5641	0.182853	0.00265205	0.595422
esophagus_ge_junction_SM-IOERG+GCACTACAGTCCGTGAAAGACC	49	-14.3287	-3.75085	18.5977	3421	0.0476559	0.00145943	0.625574
esophagus_ge_junction_SM-IOERG+GCACTACAGTCCTTAAGTAGTC	49	-14.2917	-3.76106	23.0186	3934	0.0417948	0.00681646	0.598276
esophagus_ge_junction_SM-IOERG+GCACTACAGTTTAGGCAATGTC	49	2.39483	3.0965	10.4545	2197	0.0362785	0.0406114	0.606055
esophagus_ge_junction_SM-IOERG+GCAGAGATGGAGATCTGTGACG	49	-14.3366	-3.74278	17.8123	5707	0.109866	0.00349223	0.602678
esophagus_ge_junction_SM-IOERG+GCATAACCTATTCGCTGACAGA	49	-14.327	-3.75301	20.6586	4222	0.182853	0.00401038	0.602606
esophagus_ge_junction_SM-IOERG+GCCAACGATTCATACCCGGTTC	49	-14.3289	-3.7507	20.6812	4813	0.0417948	0.00742421	0.616103
esophagus_ge_junction_SM-IOERG+GCCAACGATTCCGGATCAAGTT	49	-14.2777	-3.7615	18.719	11929	0.109866	0.0531037	0.606755
esophagus_ge_junction_SM-IOERG+GCCAACGATTCCTGTAGTGGCA	49	-14.3455	-3.72992	18.922	5233	0.0350658	0.00852596	0.629328
esophagus_ge_junction_SM-IOERG+GCCGTTCAACACGTCCGTAATT	49	-14.3503	-3.7295	17.594	5228	0.0754502	0.000573504	0.637843
esophagus_ge_junction_SM-IOERG+GCCTATTCTCGAACCTCAGGCT	49	-14.3174	-3.76181	22.7582	1818	0.0345558	0.00547046	0.600873
esophagus_ge_junction_SM-IOERG+GCGCCAGTATACGCGATCAGTT	49	-14.2863	-3.78578	26.7294	3948	0.0754502	0.0218038	0.628327
esophagus_ge_junction_SM-IOERG+GCGCCAGTATCTCATGTAGTCT	49	-14.2615	-3.75792	19.2513	8670	0.0576254	0.0129781	0.606258
esophagus_ge_junction_SM-IOERG+GCGTTAGGTCACCACGCAAACT	49	-14.3414	-3.73889	18.0237	4124	0.038278	0.00290135	0.595659
esophagus_ge_junction_SM-IOERG+GCGTTAGGTCACGTACGGTCAT	49	-14.3124	-3.76272	24.6753	2040	0.0345778	0.0377358	0.579282
esophagus_ge_junction_SM-IOERG+GCGTTAGGTCCACCATGCCATT	49	-14.2538	-3.81994	21.3769	3501	0.0362014	0.000285551	0.600502
esophagus_ge_junction_SM-IOERG+GCGTTAGGTCTTAGGATGCGCG	49	-14.3478	-3.73246	18.4926	2932	0.0417948	0.00407609	0.574812
esophagus_ge_junction_SM-IOERG+GCTACCATTTCACTGTGTTATG	49	-14.3436	-3.73648	18.6199	6012	0.346823	0.00414113	0.589515
esophagus_ge_junction_SM-IOERG+GCTACCATTTCGGTGATGACTT	49	-14.3445	-3.73291	20.4212	4519	0.0576254	0.00396738	0.589894
esophagus_ge_junction_SM-IOERG+GCTACTGACGAGTGTCAGTCAA	49	-14.3116	-3.7627	19.943	5177	0.0754502	0.00154291	0.631643
esophagus_ge_junction_SM-IOERG+GCTACTGACGCTTGCTGCCTAT	49	2.01855	2.85411	11.9529	11094	0.0350658	0.0826098	0.559614
esophagus_ge_junction_SM-IOERG+GCTACTGACGGGACTTCTAGTT	49	-14.2834	-3.76208	21.3223	6426	0.0754502	0.00909792	0.529459
esophagus_ge_junction_SM-IOERG+GGAACACTAGGGTAAATCTCCC	49	-14.2995	-3.75363	13.3294	5313	0.0362785	0.00542868	0.559277
esophagus_ge_junction_SM-IOERG+GGGACTATTCCGGATCACCTGA	49	-14.3369	-3.73894	19.3182	6031	0.0417948	0.0135754	0.614915
esophagus_ge_junction_SM-IOERG+GGGACTATTCTAGAGAGGCTGC	49	2.20286	2.98874	10.6346	8532	0.109866	0.00303809	0.597574
esophagus_ge_junction_SM-IOERG+GTACGTCACTTCGACCAGATCT	49	-14.2762	-3.75947	21.6327	5784	0.0362014	0.0395218	0.614123
esophagus_ge_junction_SM-IOERG+GTCCCTTTGGTGGTCGTGCCAT	49	-14.3255	-3.75321	26.0315	4195	0.038278	0.0101463	0.611691
esophagus_ge_junction_SM-IOERG+GTCCCTTTGGTTCGCTGACAGA	49	-14.3053	-3.76491	18.7186	3083	0.0754502	0.000972132	0.621303
esophagus_ge_junction_SM-IOERG+GTCGTGGTACATAGGTGGTACC	49	-14.3401	-3.73986	17.5084	3499	0.038278	0.00341783	0.588876
esophagus_ge_junction_SM-IOERG+GTCGTGGTACATTTAGGGCGGG	49	-14.3323	-3.74838	19.0581	3195	0.0754502	0.000625586	0.625951
esophagus_ge_junction_SM-IOERG+GTCGTGGTACGAGTGGTTGACC	49	-14.2677	-3.78624	16.3529	2515	0.0345778	0.0191108	0.578982
esophagus_ge_junction_SM-IOERG+GTCGTGGTACGCGCACGGTAAA	49	-14.342	-3.7376	17.13	2773	0.038278	0.00215905	0.629516
esophagus_ge_junction_SM-IOERG+GTCTCGGTTTCCTACCGTTAAT	49	-14.254	-3.72087	16.9406	10360	0.109866	0.0340326	0.561547
esophagus_ge_junction_SM-IOERG+GTGTCGTAGCAAAGGAACAGAC	49	-14.3412	-3.73761	16.0535	3581	0.0417948	0.00250696	0.616289
esophagus_ge_junction_SM-IOERG+GTGTCGTAGCAGCATGCGCTTT	49	-14.3483	-3.73148	16.714	4701	0.0576254	0.00592091	0.609206
esophagus_ge_junction_SM-IOERG+GTGTCGTAGCTTACAGCACCGG	49	-14.2949	-3.7788	18.8002	3823	0.109866	0.00364868	0.58239
esophagus_ge_junction_SM-IOERG+GTTGCGCTCACCTCTGAAAGTT	49	-14.3392	-3.73811	21.2121	2099	0.038278	0.00285036	0.608226
esophagus_ge_junction_SM-IOERG+TAATCGCTGACGATGTCCAAGT	49	-14.3178	-3.75806	24.7934	1935	0.0345558	0.0222335	0.591031
esophagus_ge_junction_SM-IOERG+TAATCGCTGAGAGGGTGATTGC	49	-14.3331	-3.7452	23.8219	3800	0.0345558	0.00757378	0.603746
esophagus_ge_junction_SM-IOERG+TATACTCCGCCCCATCTGGAGA	49	-14.2832	-3.76169	20.1426	1073	0.0453504	0.0571178	0.576794
esophagus_ge_junction_SM-IOERG+TATCGGCTCCATTTGCCCAGCT	49	-14.3382	-3.74138	16.9924	2497	0.0423326	0.00438596	0.600064
esophagus_ge_junction_SM-IOERG+TATCGGCTCCGTCCACCTAGAC	49	-14.3475	-3.73305	14.5093	2937	0.038278	0.00237772	0.624681
esophagus_ge_junction_SM-IOERG+TATCGGCTCCTCCCTATAGCCA	49	-14.3386	-3.74142	15.6432	2695	0.0345558	0.0033284	0.624861
esophagus_ge_junction_SM-IOERG+TATCGGCTCCTTCTGCTGGAGA	49	-14.3428	-3.73691	19.0581	2977	0.0354743	0.00667334	0.633932
esophagus_ge_junction_SM-IOERG+TCCTCAGGTTAAACGGATCAGT	49	-14.326	-3.75271	21.058	2256	0.0362014	0.00441306	0.636743
esophagus_ge_junction_SM-IOERG+TCCTCAGGTTACTTGAGTCATC	49	-14.3425	-3.73687	15.7436	3115	0.038278	0.0204403	0.61229
esophagus_ge_junction_SM-IOERG+TCCTCAGGTTATGGACGATCGT	49	-14.3358	-3.74412	20.1299	2551	0.0417948	0.000783392	0.621104
esophagus_ge_junction_SM-IOERG+TCCTCAGGTTCAATCTGGGTGT	49	-14.3388	-3.74079	16.1205	3356	0.0417948	0.00444972	0.629112
esophagus_ge_junction_SM-IOERG+TCCTCAGGTTCCTTATATGTCC	49	-14.3376	-3.74231	19.7543	2524	0.0345558	0.0329502	0.597781
esophagus_ge_junction_SM-IOERG+TCCTCAGGTTTGCGATCGTTAG	49	-14.325	-3.75353	17.8614	2301	0.0476559	0.00818966	0.629511
esophagus_ge_junction_SM-IOERG+TCGATTACCATCAGCATTTAGG	49	-14.3663	-3.71183	19.3216	4268	0.0417948	0.00163743	0.596203
esophagus_ge_junction_SM-IOERG+TCGATTACCATTAAACGCGAAG	49	-14.2954	-3.76524	17.7347	7152	0.0362014	0.0048699	0.589783
esophagus_ge_junction_SM-IOERG+TCGTCTGTGCATCTCGCCACTT	49	-14.3487	-3.73131	20.5623	6250	0.0476559	0.00271262	0.602549
esophagus_ge_junction_SM-IOERG+TCGTCTGTGCCCTAATCCTGAG	49	-14.286	-3.77797	17.8056	4299	0.0417948	0.00185744	0.58765
esophagus_ge_junction_SM-IOERG+TCGTCTGTGCCCTCATAGTAGA	49	-14.3259	-3.75268	18.5266	7669	0.109866	0.00208198	0.61345
esophagus_ge_junction_SM-IOERG+TCTATTCCTGCCACTCTAGGTC	49	-14.3001	-3.77444	24.4669	4184	0.109866	0.0249359	0.607267
esophagus_ge_junction_SM-IOERG+TCTATTCCTGGTTGCGAATGGG	49	-14.3441	-3.7364	16.4642	4377	0.0417948	0.00972851	0.63289
esophagus_ge_junction_SM-IOERG+TGCGCTCGAAAGTCCTGGTACT	49	-14.3281	-3.75254	23.7935	1061	0.0383667	0.00562324	0.615634
esophagus_ge_junction_SM-IOERG+TGGCCTTGGTAATTAGAAGGGC	49	-14.3006	-3.77068	16.5657	1299	0.04694	0.00153728	0.615998
esophagus_ge_junction_SM-IOERG+TGGCCTTGGTATTCATTTCCGC	49	-14.2828	-3.78916	12.8026	1248	0.0362785	0.00319489	0.608628
esophagus_ge_junction_SM-IOERG+TGGGTATCCAAACTAACGTCGA	49	-14.3234	-3.75406	23.563	3583	0.038278	0.00885201	0.606252
esophagus_ge_junction_SM-IOERG+TGTACAGCGAATTTAGGGCGGG	49	-14.3157	-3.75884	25.5958	1598	0.0348813	0.00621891	0.605302
esophagus_ge_junction_SM-IOERG+TGTGCTGGCTAACGTGATTTGG	49	-14.3112	-3.76195	19.7751	2335	0.182853	0.0682362	0.559036
esophagus_ge_junction_SM-IOERG+TGTGCTGGCTCCTATTGAAGCC	49	-14.3338	-3.74535	16.8998	1730	0.0409234	0.00288184	0.604152
esophagus_ge_junction_SM-IOERG+TGTGCTGGCTGCCTAAACGAAG	49	4.07057	4.07742	13.0947	1637	0.0354743	0.00847971	0.571836
esophagus_ge_junction_SM-IOERG+TTACAGTCCACAAACAAGAAGG	49	-14.3407	-3.73925	21.1624	3012	0.109866	0.00757825	0.623028
esophagus_ge_junction_SM-IOERG+TTACAGTCCACACCGAAGGTCA	49	-14.3246	-3.75421	15.3516	2369	0.109866	0.0050399	0.615223
esophagus_ge_junction_SM-IOERG+TTACAGTCCACATCCTCCACTC	49	-14.3471	-3.73344	19.8431	2366	0.0383667	0.00838223	0.616214
esophagus_ge_junction_SM-IOERG+TTAGCTCTGGAATTCTGTTGCG	49	-14.2898	-3.76065	20.1481	9850	0.109866	0.0088549	0.619088
esophagus_ge_junction_SM-IOERG+TTAGCTCTGGATTGGACTTAGC	49	-14.2945	-3.77541	22.0051	3175	0.0754502	0.237512	0.610331
esophagus_ge_junction_SM-IOERG+TTAGTCGGCGAAGTTGTGCTAC	49	-14.3608	-3.71724	20.1592	4843	0.0362014	0.00226617	0.640178
esophagus_ge_junction_SM-IOERG+TTAGTCGGCGCTTAGGTAGCGT	49	-14.3082	-3.76472	16.5775	2384	0.0345558	0.00417711	0.597579
esophagus_ge_junction_SM-IOERG+TTCACTCGCCATTTCGATGACG	49	2.22872	2.9949	13.3941	5035	0.0350658	0.0190921	0.60485
esophagus_ge_junction_SM-IOERG+TTTCGCTTCAGTGCACCATGTG	49	-14.3308	-3.74896	18.3466	3968	0.0350658	0.00226301	0.589068
esophagus_ge_junction_SM-IOERG+TTTCTGTCGGAATATAGGTCCG	49	-14.3379	-3.74146	19.0616	5433	0.346823	0.00220386	0.636588
esophagus_ge_junction_SM-IOERG+TTTCTGTCGGACAGATCAACGC	49	-14.358	-3.72044	16.9149	6327	0.109866	0.00346511	0.621091
esophagus_ge_junction_SM-IOERG+TTTCTGTCGGTTCTAACGCTTC	49	-14.3285	-3.74839	20.1581	4083	0.0576254	0.0210981	0.616213
esophagus_mucosa_SM-A9HOR+AAATCCGCATAAACCCGAGATA	49	-14.315	-3.77029	15.883	2177	0.0621306	0.00183402	0.643627
esophagus_mucosa_SM-A9HOR+AAATCCGCATAACGAGCTGTGA	49	-14.3277	-3.74824	22.8926	3915	0.146527	0.000510595	0.632724
esophagus_mucosa_SM-A9HOR+AAATCCGCATGCGCAGTTTATA	49	-14.3058	-3.77015	15.2727	2238	0.0703567	0.00178412	0.629911
esophagus_mucosa_SM-A9HOR+AAATCCGCATGTTCTCCTACTC	49	-14.2867	-3.78565	14.2262	3001	0.0601548	0.00133111	0.633313
esophagus_mucosa_SM-A9HOR+AAATCCGCATTCGCTTAGCCTT	49	-14.2963	-3.7769	25.43	2458	0.0703567	0	0.601879
esophagus_mucosa_SM-A9HOR+AACGACCAAAAGTGTCAGTCAA	49	-14.2264	-3.8244	23.9498	5018	0.402783	0.00653336	0.578486
esophagus_mucosa_SM-A9HOR+AACGACCAAATAGACTGGACCA	49	-14.2804	-3.78982	20.4176	7686	0.227296	0.00103977	0.618107
esophagus_mucosa_SM-A9HOR+AACGACGTGTAGATTTGAGTCC	49	-14.2808	-3.78968	16.3127	1479	0.0646218	0.000675676	0.559655
esophagus_mucosa_SM-A9HOR+AACGACGTGTGACGTTGGGATT	49	-14.3031	-3.77229	26.489	2019	0.0809485	0.00049505	0.549006
esophagus_mucosa_SM-A9HOR+AAGCAAAGTCCCTCATAGTAGA	49	-14.2867	-3.78562	14.9351	2942	0.0746766	0.000339789	0.646699
esophagus_mucosa_SM-A9HOR+AAGCAAAGTCGTTCTCAGTAAG	49	-14.301	-3.76637	17.4328	4230	0.0590796	0.000944733	0.623444
esophagus_mucosa_SM-A9HOR+AAGCAAAGTCTGTCAGGAACAC	49	-14.3005	-3.76798	18.6817	4389	0.0633281	0.000455477	0.638124
esophagus_mucosa_SM-A9HOR+AAGCTTGTGCCCACCGCCTTAA	49	-14.2661	-3.7868	17.5866	5099	0.0674086	0.000196078	0.572399
esophagus_mucosa_SM-A9HOR+AAGCTTGTGCGCCCGTGTTGAT	49	-14.302	-3.77186	18.1818	3786	0.0688687	0	0.581935
esophagus_mucosa_SM-A9HOR+AAGCTTGTGCTCGCTTCCGGTT	49	-14.2982	-3.77611	22.1543	1974	0.0733808	0.00101215	0.592157
esophagus_mucosa_SM-A9HOR+AAGCTTGTGCTGCGATCGTTAG	49	-14.2991	-3.7749	21.0653	3404	0.227296	0.000587199	0.574835
esophagus_mucosa_SM-A9HOR+AAGTCCTTAGAAACTAGCCCTA	49	-14.2897	-3.78343	18.1818	1074	0.0923376	0.00278552	0.604771
esophagus_mucosa_SM-A9HOR+AAGTCCTTAGCGTGCAACACAA	49	-14.3087	-3.77186	15.8078	3621	0.0621306	0	0.634316
esophagus_mucosa_SM-A9HOR+AAGTCCTTAGGGTAGAGAGCTC	49	-14.2902	-3.78344	14.6104	7448	0.0596431	0.000268456	0.649857
esophagus_mucosa_SM-A9HOR+AAGTCCTTAGGTTACCCTCGGA	49	-14.2749	-3.78836	16.5909	6603	0.0676638	0.000151423	0.601785
esophagus_mucosa_SM-A9HOR+AAGTCCTTAGTCAGGGAAAGCG	49	-14.3188	-3.75631	16.9833	9984	0.402783	0.000800641	0.624417
esophagus_mucosa_SM-A9HOR+ACAAACCCTCCACCTGTAAGAC	49	-14.2666	-3.77694	18.5687	1420	0.0824334	0.0220386	0.631566
esophagus_mucosa_SM-A9HOR+ACAAACCCTCCGACGAGAGATC	49	-14.2744	-3.79359	22.9371	2998	0.0590796	0.000666667	0.581181
esophagus_mucosa_SM-A9HOR+ACAAACCCTCCTAAATGTTCGG	49	-14.2802	-3.78992	10.8825	1263	0.0594703	0.00236967	0.615431
esophagus_mucosa_SM-A9HOR+ACAAACCCTCGGGTTGAACCTA	49	-14.2808	-3.79001	15.996	2549	0.0594703	0.000392157	0.59588
esophagus_mucosa_SM-A9HOR+ACAGCAAGTCCGGTGATGACTT	49	-14.2389	-3.83085	19.1919	2814	0.0590867	0	0.645145
esophagus_mucosa_SM-A9HOR+ACAGCAAGTCGTCAATTCTCAG	49	-14.2649	-3.78824	22.1511	4298	0.227296	0.00185787	0.619544
esophagus_mucosa_SM-A9HOR+ACAGCAAGTCGTGCACCATGTG	49	-14.2967	-3.77722	20.475	1532	0.094987	0.00648508	0.62897
esophagus_mucosa_SM-A9HOR+ACCCTTATCTCATGTCCGAGTC	49	-14.2835	-3.78781	19.9574	3928	0.0596431	0.00152517	0.646159
esophagus_mucosa_SM-A9HOR+ACCTTCAAGCATTACTCGTGGG	49	-14.2834	-3.78795	15.9564	5264	0.0676638	0.00132802	0.608017
esophagus_mucosa_SM-A9HOR+ACCTTCAAGCCGAGAATCGACG	49	-14.302	-3.76894	17.7384	5723	0.0609774	0.000523926	0.580451
esophagus_mucosa_SM-A9HOR+ACCTTCAAGCGACAATCGAGAA	49	-14.3036	-3.76184	16.5884	7214	0.107306	0.00290256	0.620509
esophagus_mucosa_SM-A9HOR+ACCTTCAAGCTAGCATCGATGC	49	-14.3007	-3.7735	18.8679	3194	0.0634508	0.00156299	0.593313
esophagus_mucosa_SM-A9HOR+ACGTAGCGCAGCCTGCTTATGA	49	-14.2945	-3.78316	17.3958	8467	0.146527	0.000118092	0.569212
esophagus_mucosa_SM-A9HOR+ACGTAGCGCATGCCGTGAGACA	49	-14.2764	-3.79301	18.1818	6808	0.0594703	0.000587199	0.585342
esophagus_mucosa_SM-A9HOR+ACTTGCTTCTCTAGGCCTTTGA	49	-14.2976	-3.77285	19.0404	5662	0.402783	0.000529568	0.608257
esophagus_mucosa_SM-A9HOR+ACTTGCTTCTCTATGCTTGCCA	49	-14.2789	-3.78499	17.6891	5022	0.0609774	0	0.609426
esophagus_mucosa_SM-A9HOR+ACTTGCTTCTCTCAGATAAGGG	49	-14.2474	-3.82445	21.1416	5105	0.107306	0.00331902	0.628491
esophagus_mucosa_SM-A9HOR+ACTTGCTTCTGAAAGCATGCGA	49	-14.3116	-3.76205	14.2149	1201	0.0609774	0.0033195	0.644857
esophagus_mucosa_SM-A9HOR+ACTTGCTTCTGTGTTTGTGAGC	49	-14.3005	-3.77461	14.6657	4973	0.107306	0.00140562	0.623184
esophagus_mucosa_SM-A9HOR+ACTTGCTTCTTGACACAGCGAC	49	-14.3029	-3.77192	17.9758	4662	0.107306	0.000857265	0.637733
esophagus_mucosa_SM-A9HOR+AGCCATAGGGACCACTATTCAC	49	-14.2959	-3.77374	16.8503	12975	0.402783	0.000385208	0.638057
esophagus_mucosa_SM-A9HOR+AGCGTGTCATAGGCGACTACAC	49	-14.3004	-3.76867	20.3771	5354	0.107306	0.00260805	0.623773
esophagus_mucosa_SM-A9HOR+AGCGTGTCATGACGGCATAATG	49	-14.2981	-3.77563	16.9817	4605	0.107306	0.000434122	0.633696
esophagus_mucosa_SM-A9HOR+AGCGTGTCATTCCCTATAGCCA	49	-14.2774	-3.79155	22.6528	3178	0.0718633	0.00125707	0.638162
esophagus_mucosa_SM-A9HOR+AGGCTGTGAGCAATCTGACGTA	49	-14.3176	-3.75809	9.80013	1013	0.0975516	0.00197044	0.624213
esophagus_mucosa_SM-A9HOR+AGGCTGTGAGCCTACTAGTTAG	49	-14.2923	-3.78154	18.9666	1938	0.0594703	0.00103093	0.605129
esophagus_mucosa_SM-A9HOR+AGGCTGTGAGGACATCGAGTAG	49	-14.3114	-3.76608	20.3486	3034	0.0746766	0	0.623012
esophagus_mucosa_SM-A9HOR+AGGCTGTGAGGTCGCTAAGTAA	49	-14.308	-3.76752	18.5782	5189	0.107306	0.000577812	0.62218
esophagus_mucosa_SM-A9HOR+AGGCTGTGAGTCCGTAAGGTTC	49	-14.3208	-3.75718	18.2785	2840	0.0746766	0.00140647	0.583175
esophagus_mucosa_SM-A9HOR+AGGGATAAACACTCGTTCCGAT	49	-14.2924	-3.78002	20.577	2893	0.0594703	0.00103591	0.60545
esophagus_mucosa_SM-A9HOR+AGGGATAAACCAATCCTTCAAG	49	-14.3007	-3.77278	22.3615	1225	0.0590867	0	0.628675
esophagus_mucosa_SM-A9HOR+AGGGATAAACCCCATGACGGAA	49	-14.2649	-3.78813	20.1094	5953	0.0646218	0.000503694	0.630016
esophagus_mucosa_SM-A9HOR+AGGGATAAACCGATTCCGGCAT	49	-14.2753	-3.79546	19.4231	3808	0.0601548	0.0013113	0.590572
esophagus_mucosa_SM-A9HOR+AGGGATAAACGGATAAAGGGAT	49	-14.2539	-3.81706	16.7019	2177	0.0676638	0.00137615	0.646735
esophagus_mucosa_SM-A9HOR+AGGGATCGTACTAGACGACCTG	49	-14.2913	-3.78205	19.2513	3042	0.0676638	0.00065703	0.621063
esophagus_mucosa_SM-A9HOR+ATACTCGCTTACTCATCGTCTC	49	-14.3107	-3.76322	17.4172	3091	0.0865032	0.000323415	0.614271
esophagus_mucosa_SM-A9HOR+ATACTCGCTTCCACTCTAGGTC	49	-14.2863	-3.78528	12.637	1068	0.0746766	0.00186916	0.567502
esophagus_mucosa_SM-A9HOR+ATACTCGCTTCGTCAATAGCTG	49	-14.3179	-3.75668	18.7475	3309	0.0688687	0.000302115	0.627672
esophagus_mucosa_SM-A9HOR+ATACTCGCTTGAGTGTGGCATA	49	-14.2895	-3.78298	16.2192	6567	0.107306	0.000456621	0.615272
esophagus_mucosa_SM-A9HOR+ATCCCTCCGAATCGAGTTAGGC	49	-14.2902	-3.78191	17.3913	1040	0.10124	0	0.631598
esophagus_mucosa_SM-A9HOR+ATCCCTCCGACAGCAACCGATC	49	-14.275	-3.79325	23.3415	3524	0.0609774	0.000567215	0.645984
esophagus_mucosa_SM-A9HOR+ATCCCTCCGAGGTTATGAGTCG	49	-14.3048	-3.77292	21.9095	3984	0.0674086	0.000501756	0.623678
esophagus_mucosa_SM-A9HOR+ATCCCTCCGATACGGCTTTCCT	49	-14.2903	-3.78162	17.1175	2634	0.107306	0.00227273	0.640229
esophagus_mucosa_SM-A9HOR+ATCCCTCCGATAGGCAGATGGA	49	-14.2763	-3.79121	20.6264	1705	0.0882079	0.00292398	0.594113
esophagus_mucosa_SM-A9HOR+ATGCAGGTAAAAACGGATCAGT	49	-14.3416	-3.73682	19.2444	4971	0.0676638	0.00140619	0.648521
esophagus_mucosa_SM-A9HOR+ATGCAGGTAACTGGGAAATGTT	49	-14.3145	-3.76067	19.9543	4740	0.107306	0.00105374	0.643902
esophagus_mucosa_SM-A9HOR+ATGTAACGACAGGCTGCGTCTA	49	-14.3149	-3.76087	15.2245	2004	0.107306	0.000498753	0.546483
esophagus_mucosa_SM-A9HOR+ATGTAACGACCTAGATGGCGCA	49	-14.2793	-3.79032	18.0923	2990	0.0596431	0	0.624277
esophagus_mucosa_SM-A9HOR+ATGTTCACGTACAGGGCCTCTT	49	-14.2788	-3.78927	13.1494	1262	0.0865032	0	0.628277
esophagus_mucosa_SM-A9HOR+ATGTTCACGTAGGTGTGACCGT	49	2.15677	2.96863	19.4602	2348	0.146527	0.0273405	0.635458
esophagus_mucosa_SM-A9HOR+ATGTTCACGTGTCCGGTCCAAA	49	-14.3232	-3.75371	16.3993	1036	0.0779416	0	0.59673
esophagus_mucosa_SM-A9HOR+CAACACCCGTCAGCAACCGATC	49	-14.3157	-3.76263	23.3379	1022	0.0824334	0.000977517	0.62223
esophagus_mucosa_SM-A9HOR+CAACACCCGTTACACCAGAGCC	49	-14.2903	-3.78204	20.5279	1202	0.0824334	0.000831255	0.602708
esophagus_mucosa_SM-A9HOR+CAATGATAGCACTGCGACAAAG	49	-14.273	-3.78803	16.6398	6985	0.227296	0.001144	0.600103
esophagus_mucosa_SM-A9HOR+CAATGATAGCCAGATCCGTGAC	49	-14.3267	-3.74528	16.4046	5656	0.0596431	0.00141243	0.56872
esophagus_mucosa_SM-A9HOR+CAATGATAGCCGACAGTCTTAT	49	-14.3003	-3.77353	20.0322	3393	0.0746766	0.00176523	0.608726
esophagus_mucosa_SM-A9HOR+CAATGATAGCGTTCGTGTCCGT	49	-14.2956	-3.77252	20.3492	4469	0.0594703	0.000223714	0.603337
esophagus_mucosa_SM-A9HOR+CACCCAGACTCTTCATGTACCT	49	-14.3285	-3.74725	23.0567	2360	0.107306	0.00084674	0.586774
esophagus_mucosa_SM-A9HOR+CAGGTGAACCCAGTTGACGCTC	49	-14.2896	-3.78317	17.8775	3352	0.146527	0.000596303	0.609728
esophagus_mucosa_SM-A9HOR+CAGGTGAACCGTGTAACGCGGT	49	-14.2881	-3.77839	17.0854	5717	0.146527	0.000699178	0.593852
esophagus_mucosa_SM-A9HOR+CAGGTGAACCTCGCGATCTGAC	49	-14.3101	-3.76463	19.9203	4142	0.0746766	0.00120569	0.614161
esophagus_mucosa_SM-A9HOR+CAGGTGAACCTTAGGTAGCAAC	49	-14.3037	-3.77011	18.6047	8384	0.402783	0.000476872	0.620349
esophagus_mucosa_SM-A9HOR+CAGGTGAACCTTCAGTCGCCTA	49	-14.3002	-3.7738	18.0973	5740	0.0634508	0	0.604547
esophagus_mucosa_SM-A9HOR+CATCCACGGAAGGAACGCCGAT	49	-14.2791	-3.79246	14.9117	2004	0.0764245	0.000997009	0.629616
esophagus_mucosa_SM-A9HOR+CATCCACGGAGTCAATTCTCAG	49	-14.3044	-3.77031	18.9631	3518	0.0609774	0	0.607497
esophagus_mucosa_SM-A9HOR+CATCCACGGAGTGAAGCTTATG	49	-14.3039	-3.77271	23.2077	2191	0.0703567	0.000456204	0.602827
esophagus_mucosa_SM-A9HOR+CATCCACGGATGAACCTGATCG	49	-14.3078	-3.76599	16.0591	2509	0.0594703	0.000398406	0.60184
esophagus_mucosa_SM-A9HOR+CATCCGGAACACGCCGTGACTT	49	-14.3164	-3.76142	16.5667	5856	0.0633281	0.000512033	0.628307
esophagus_mucosa_SM-A9HOR+CATCCGGAACCTGGGCTTGGTA	49	-14.2941	-3.77945	14.0668	5575	0.0865032	0.000716974	0.637162
esophagus_mucosa_SM-A9HOR+CATCCGGAACGGCGACCTATGT	49	-14.2499	-3.77138	20.1653	11631	0.402783	0.00308563	0.633678
esophagus_mucosa_SM-A9HOR+CATCCGGAACTAAACGCTCCAG	49	-14.2565	-3.77955	12.9321	7760	0.0609774	0.0162272	0.614203
esophagus_mucosa_SM-A9HOR+CATCCGGAACTGCGATCGTTAG	49	-14.2871	-3.78474	18.0165	1258	0.0674086	0.000794281	0.579211
esophagus_mucosa_SM-A9HOR+CATCCGGAACTTGTCATGCGTG	49	-14.2933	-3.77494	17.938	7469	0.146527	0.000401499	0.631758
esophagus_mucosa_SM-A9HOR+CATGAACGTGGTCCGGTCCAAA	49	-14.2746	-3.79262	16.1157	1091	0.0703567	0	0.579576
esophagus_mucosa_SM-A9HOR+CCAAGGTGATGTGCACCATGTG	49	-14.319	-3.76641	13.3096	1482	0.0674086	0.00403226	0.531928
esophagus_mucosa_SM-A9HOR+CCACAAATTCAGGTTATCGATC	49	-14.3074	-3.76862	17.7903	6249	0.0676638	0.00334928	0.532822
esophagus_mucosa_SM-A9HOR+CCACAAATTCATGTCGCCTGAA	49	-14.2923	-3.77944	22.9141	3721	0.146527	0.00160987	0.608138
esophagus_mucosa_SM-A9HOR+CCACAAATTCCGAACGATACAG	49	-14.3016	-3.76934	15.6012	3816	0.0596431	0.00156986	0.513183
esophagus_mucosa_SM-A9HOR+CCACAAATTCGCGGAACTAGAG	49	-14.281	-3.78959	17.4719	6509	0.0590796	0.000920952	0.532338
esophagus_mucosa_SM-A9HOR+CCACAAATTCGCTAAGGATTAG	49	-14.2857	-3.78554	16.6925	4094	0.0601548	0.000732243	0.50579
esophagus_mucosa_SM-A9HOR+CCACAAATTCTAGACTGGACCA	49	2.24156	3.01591	12.7681	2358	0.146527	0.0457305	0.532892
esophagus_mucosa_SM-A9HOR+CCACAAATTCTAGTCCGAGATC	49	-14.2996	-3.77537	17.3712	3794	0.0590867	0.000263505	0.510512
esophagus_mucosa_SM-A9HOR+CCGCTACTCAAGGTCACGACTA	49	-14.2897	-3.78242	25.8235	1192	0.0882079	0	0.438795
esophagus_mucosa_SM-A9HOR+CCGCTACTCAGTGTTAGGCAAT	49	2.19346	2.985	17.4688	3231	0.107306	0.00462107	0.479808
esophagus_mucosa_SM-A9HOR+CCGCTACTCATATCCATGACCC	49	-14.2871	-3.78459	14.7541	1299	0.0659881	0.00230415	0.448305
esophagus_mucosa_SM-A9HOR+CCGGGATTTCAGACTAGGAGGA	49	-14.2975	-3.77612	18.4129	3363	0.0676638	0.000891266	0.4635
esophagus_mucosa_SM-A9HOR+CCGGGATTTCAGGTGTGACCGT	49	-14.291	-3.78195	16.6144	2253	0.0646218	0.00132979	0.446244
esophagus_mucosa_SM-A9HOR+CCGGGATTTCCCACAGCGAAAC	49	-14.2821	-3.78817	15.538	5762	0.0674086	0.000346981	0.538067
esophagus_mucosa_SM-A9HOR+CCGGGATTTCCGCAAGTAAAGC	49	-14.2892	-3.78296	19.5512	3502	0.0590796	0.0011409	0.4881
esophagus_mucosa_SM-A9HOR+CCGGGATTTCGTGAGCGATCGA	49	-14.2907	-3.78327	15.8938	6009	0.0865032	0.000499002	0.612529
esophagus_mucosa_SM-A9HOR+CCGGGATTTCTTAGGATGCGCG	49	-14.315	-3.76014	10.7098	1438	0.0764245	0.000694927	0.465056
esophagus_mucosa_SM-A9HOR+CCTCGATATGACTTGAGTCATC	49	-14.3009	-3.77276	18.7219	1476	0.0718633	0.0020284	0.552767
esophagus_mucosa_SM-A9HOR+CCTCGATATGAGGAACGCCGAT	49	-14.313	-3.76723	19.2181	2451	0.0609774	0.00325336	0.581518
esophagus_mucosa_SM-A9HOR+CCTCGATATGCCCAAGATCGAC	49	-14.2921	-3.78053	18.1132	3749	0.0609774	0.00212936	0.599211
esophagus_mucosa_SM-A9HOR+CCTCGATATGGCCCGTGTTGAT	49	-14.2776	-3.79154	15.7091	1529	0.0962799	0.00325945	0.516546
esophagus_mucosa_SM-A9HOR+CCTCGATATGGCTTAAGCCGTT	49	-14.2815	-3.7898	21.5488	1695	0.0746766	0.00235433	0.565362
esophagus_mucosa_SM-A9HOR+CCTCGATATGGCTTTCAGCCAG	49	-14.2534	-3.82042	23.2489	1627	0.0601548	0.000614251	0.409503
esophagus_mucosa_SM-A9HOR+CCTTACTCAGAGTGTCGGGTTG	49	-14.2667	-3.78201	19.2208	8401	0.0609774	0.00130766	0.581721
esophagus_mucosa_SM-A9HOR+CCTTACTCAGGAGAACGTCATA	49	-14.3328	-3.74387	26.2626	1469	0.0794505	0.00203804	0.543707
esophagus_mucosa_SM-A9HOR+CCTTACTCAGTTGAGCCCGGAT	49	-6.53144	5.31796	13.5404	15930	0.402783	0.000188288	0.583353
esophagus_mucosa_SM-A9HOR+CGCATCTCTGAGTGTCAGTCAA	49	-14.2988	-3.77364	18.5479	1897	0.0621306	0.00052687	0.57463
esophagus_mucosa_SM-A9HOR+CGCATCTCTGTCAAGGCCTGGA	49	-14.2972	-3.77705	25.4545	1098	0.0794505	0.00181818	0.64332
esophagus_mucosa_SM-A9HOR+CGCCTTTACGACATGGCAAGCC	49	-14.2862	-3.7861	18.5694	7091	0.0601548	0.002532	0.588909
esophagus_mucosa_SM-A9HOR+CGCCTTTACGATCGAGTTAGGC	49	-14.295	-3.77061	19.2208	5078	0.0809485	0.00235756	0.609722
esophagus_mucosa_SM-A9HOR+CGCCTTTACGGTGCCTTTAAGC	49	-14.2958	-3.77712	16.295	1125	0.0779416	0.000888099	0.584961
esophagus_mucosa_SM-A9HOR+CGCCTTTACGGTTCTCAGTAAG	49	5.39382	4.3741	16.3537	14379	0.146527	0.000556058	0.594149
esophagus_mucosa_SM-A9HOR+CGCCTTTACGTGCTAGCCTATA	49	-14.2907	-3.7803	20.6938	4639	0.0633281	0.00129171	0.618825
esophagus_mucosa_SM-A9HOR+CGTATCTTGTCCTAATCCTGAG	49	-14.2814	-3.78883	18.5829	1812	0.0601548	0.00165289	0.602497
esophagus_mucosa_SM-A9HOR+CGTATCTTGTGACATCGAGTAG	49	-14.3077	-3.76528	19.3548	3283	0.0703567	0.000912964	0.603523
esophagus_mucosa_SM-A9HOR+CGTCAAGCAGACAGGGCCTCTT	49	-14.2724	-3.79726	19.9174	2902	0.0621306	0.000688705	0.588669
esophagus_mucosa_SM-A9HOR+CGTCAAGCAGAGCCATGAGAAT	49	-14.3075	-3.76831	20.6218	3866	0.146527	0.000517063	0.619965
esophagus_mucosa_SM-A9HOR+CGTCAAGCAGCACCTGTAAGAC	49	-14.2975	-3.77709	18.6693	5600	0.107306	0.00320399	0.641823
esophagus_mucosa_SM-A9HOR+CGTCAAGCAGCCGGTACATTCC	49	-14.2729	-3.79274	13.2689	6132	0.0865032	0.00114025	0.603859
esophagus_mucosa_SM-A9HOR+CGTCAAGCAGCTATCCCATCCG	49	-14.2823	-3.78851	20.0434	4559	0.0746766	0.0078346	0.570962
esophagus_mucosa_SM-A9HOR+CGTCAAGCAGGAGTCGCATCAG	49	-14.2677	-3.79383	16.598	7593	0.146527	0.0410457	0.587066
esophagus_mucosa_SM-A9HOR+CGTCAAGCAGGTATGCCGAGAA	49	-14.2815	-3.78978	17.4594	4285	0.227296	0.000932618	0.621614
esophagus_mucosa_SM-A9HOR+CGTCAAGCAGGTCCGGTCCAAA	49	-14.2581	-3.81136	20.6061	2214	0.0634508	0.000902527	0.58841
esophagus_mucosa_SM-A9HOR+CGTCAAGCAGGTCTCTGCTATT	49	-14.304	-3.7696	20.4762	6803	0.0634508	0	0.626394
esophagus_mucosa_SM-A9HOR+CGTCTGGACTGATCAGTAGGAT	49	-14.2967	-3.77534	17.0607	5813	0.227296	0.000171999	0.557265
esophagus_mucosa_SM-A9HOR+CGTCTGGACTGCTATGTCTCTC	49	-14.2857	-3.78067	14.8178	9664	0.0676638	0.00227132	0.627347
esophagus_mucosa_SM-A9HOR+CGTCTGGACTTACTAAGCAGTG	49	-14.2758	-3.7894	14.9502	7224	0.227296	0.00041511	0.610383
esophagus_mucosa_SM-A9HOR+CGTCTGGACTTCGACCAGATCT	49	-14.3038	-3.76947	21.9492	3556	0.0634508	0.00308382	0.645181
esophagus_mucosa_SM-A9HOR+CGTCTGGACTTCTAATGCCTGC	49	-14.2765	-3.79112	16.0677	5847	0.0609774	0.00119576	0.629189
esophagus_mucosa_SM-A9HOR+CGTTGCCCAACATGTTCTGTGA	49	-14.2781	-3.79201	22.9787	4195	0.0746766	0.00142823	0.613239
esophagus_mucosa_SM-A9HOR+CGTTGCCCAAGACATCGAGTAG	49	-14.2907	-3.78284	23.0231	2765	0.0596431	0.000722804	0.597878
esophagus_mucosa_SM-A9HOR+CGTTGCCCAAGGTTGTCCTCTG	49	-14.268	-3.80534	18.4063	3702	0.0609774	0.000270051	0.598591
esophagus_mucosa_SM-A9HOR+CGTTGCCCAATGCTGAGTTCCT	49	-14.2761	-3.7755	20.2479	6653	0.0596431	0.00553064	0.618651
esophagus_mucosa_SM-A9HOR+CTAGTGTTGCAGGAGTCGGAGA	49	-14.282	-3.78877	19.1223	3658	0.0601548	0.0010923	0.612733
esophagus_mucosa_SM-A9HOR+CTAGTGTTGCCGTATGAACTCC	49	-14.2751	-3.7953	21.8348	3482	0.0609774	0.000287109	0.614798
esophagus_mucosa_SM-A9HOR+CTAGTGTTGCGTCCTATGTCCG	49	-14.288	-3.78368	21.5716	4308	0.0746766	0.000232072	0.610644
esophagus_mucosa_SM-A9HOR+CTAGTGTTGCGTGACGCGGTAT	49	-14.279	-3.7939	15.0051	7905	0.0676638	0.000126486	0.612906
esophagus_mucosa_SM-A9HOR+CTATGTCCAGCAAATCTCGCCG	49	-14.2958	-3.77637	18.9802	7125	0.107306	0.000280623	0.615899
esophagus_mucosa_SM-A9HOR+CTATGTCCAGCGCGCTATACGA	49	-14.289	-3.78318	22.7273	2929	0.0634508	0	0.586999
esophagus_mucosa_SM-A9HOR+CTATGTCCAGGACAATCGAGAA	49	-14.3027	-3.77316	18.1818	5042	0.0865032	0.000198295	0.625028
esophagus_mucosa_SM-A9HOR+CTATGTCCAGGCGACGTTACGA	49	-14.2913	-3.7787	18.465	4185	0.107306	0.00262154	0.597467
esophagus_mucosa_SM-A9HOR+CTATGTCCAGTTTCGCGTGTAA	49	-14.269	-3.79777	12.7698	7337	0.107306	0.000408719	0.634571
esophagus_mucosa_SM-A9HOR+CTATTTGCCTACGCATAGGCAC	49	-14.3154	-3.75997	17.1865	3808	0.0596431	0.000787195	0.578848
esophagus_mucosa_SM-A9HOR+CTATTTGCCTGACGCAACCTCT	49	-14.2727	-3.78273	20.1465	7955	0.0676638	0.00512756	0.624442
esophagus_mucosa_SM-A9HOR+CTATTTGCCTGCGACGTTACGA	49	-14.3127	-3.762	15.7513	4932	0.0634508	0.000202716	0.594392
esophagus_mucosa_SM-A9HOR+CTATTTGCCTGCTAAGGATTAG	49	-14.2991	-3.77352	16.8831	3710	0.0594703	0.00161464	0.608182
esophagus_mucosa_SM-A9HOR+CTATTTGCCTGTGCTTTCAACA	49	-14.3009	-3.76986	16.1672	4868	0.0601548	0.000205381	0.576719
esophagus_mucosa_SM-A9HOR+CTATTTGCCTTCGTCACTTAAG	49	5.4312	4.44279	10.8949	3526	0.0596431	0.00169875	0.562817
esophagus_mucosa_SM-A9HOR+CTCAACCAGGAGATGCCGATGT	49	-14.2924	-3.78082	16.6539	5089	0.0633281	0.00274348	0.634089
esophagus_mucosa_SM-A9HOR+CTCAACCAGGCAATCCTTCAAG	49	-14.2998	-3.77482	22.2403	3279	0.0764245	0.00576107	0.590361
esophagus_mucosa_SM-A9HOR+CTCAACCAGGCTTTAGCCCTAT	49	-14.2724	-3.79554	16.8312	2676	0.0601548	0	0.617167
esophagus_mucosa_SM-A9HOR+CTCAACCAGGGGTAAATCTCCC	49	-14.2849	-3.78709	17.8202	4349	0.107306	0.00252294	0.602878
esophagus_mucosa_SM-A9HOR+CTCAACCAGGTCGAGCATTATG	49	-14.2794	-3.79394	15.8916	4992	0.146527	0.000800641	0.622858
esophagus_mucosa_SM-A9HOR+CTGGTTCTCTCGTTCGTTTATG	49	-14.2809	-3.78964	19.0797	4219	0.0676638	0.000473821	0.588516
esophagus_mucosa_SM-A9HOR+CTGGTTCTCTGCCCGTGTTGAT	49	-14.3086	-3.76811	19.8634	2449	0.0610595	0.00122349	0.567853
esophagus_mucosa_SM-A9HOR+CTGGTTCTCTGCTTTCCAACGG	49	-14.305	-3.77102	17.4582	2770	0.0659881	0.000721501	0.606138
esophagus_mucosa_SM-A9HOR+CTGGTTCTCTGTGACGCGGTAT	49	-14.2933	-3.77961	13.0418	2527	0.0634508	0.00039557	0.618473
esophagus_mucosa_SM-A9HOR+CTTCACAGTCAAATAAGGCCAG	49	-14.297	-3.77315	14.7879	2688	0.0824334	0.00518135	0.596536
esophagus_mucosa_SM-A9HOR+CTTCACAGTCATTTAGGGCGGG	49	-14.2986	-3.76824	17.6586	1843	0.0633281	0.000542299	0.613579
esophagus_mucosa_SM-A9HOR+CTTCACAGTCCCTATTGAAGCC	49	-14.304	-3.76958	18.6061	4279	0.0609774	0.000467181	0.553644
esophagus_mucosa_SM-A9HOR+CTTCACAGTCCTATGCTTGCCA	49	-14.2999	-3.77158	18.1062	7111	0.0609774	0.00182482	0.60745
esophagus_mucosa_SM-A9HOR+CTTTCGCGTGCCTATTGAAGCC	49	-14.2928	-3.77963	27.5325	1027	0.0839031	0.000972763	0.52995
esophagus_mucosa_SM-A9HOR+CTTTCGCGTGTGGTATGGAGGT	49	-14.305	-3.76605	17.2482	5077	0.402783	0.000590551	0.586656
esophagus_mucosa_SM-A9HOR+CTTTCGCGTGTTAGGTAGCAAC	49	-14.3289	-3.75003	20.9704	2442	0.0634508	0	0.614218
esophagus_mucosa_SM-A9HOR+GACCAATCCTCAGCTCAGGACA	49	-14.2831	-3.78808	22.9665	3027	0.146527	0.000990099	0.618484
esophagus_mucosa_SM-A9HOR+GACCAATCCTGCGGAACTAGAG	49	-14.2748	-3.79523	17.3913	4824	0.107306	0.0008285	0.623019
esophagus_mucosa_SM-A9HOR+GACCCTCAAAACAGAAGGACCT	49	-14.3034	-3.77766	24.3802	2423	0.0601548	0.00164813	0.649986
esophagus_mucosa_SM-A9HOR+GACCCTCAAAACGCTTACCCGA	49	-14.2976	-3.77634	16.1802	5870	0.0634508	0.000340599	0.600435
esophagus_mucosa_SM-A9HOR+GACCCTCAAACCACTCTAGGTC	49	-14.3095	-3.76326	17.3044	5226	0.0621306	0.000764818	0.568232
esophagus_mucosa_SM-A9HOR+GACCCTCAAACCTATTGAAGCC	49	-14.3047	-3.76857	15.0401	3749	0.0659881	0.000799574	0.562398
esophagus_mucosa_SM-A9HOR+GACCCTCAAAGAGTGGTTGACC	49	-14.2869	-3.76693	19.0111	9269	0.0746766	0.000539142	0.623986
esophagus_mucosa_SM-A9HOR+GACCTTGATGAACTGCGTCTTT	49	-14.2595	-3.7839	14.7017	4216	0.0601548	0.000474158	0.633632
esophagus_mucosa_SM-A9HOR+GACCTTGATGAATTAGAAGGGC	49	-14.2997	-3.7741	15.397	9309	0.146527	0.000322165	0.638369
esophagus_mucosa_SM-A9HOR+GACCTTGATGCGTATGAACTCC	49	-14.3053	-3.76796	18.3957	6681	0.146527	0.00609938	0.633818
esophagus_mucosa_SM-A9HOR+GACCTTGATGGTGCAATGTCGT	49	-14.2813	-3.78923	17.2328	5542	0.0676638	0.00036075	0.634228
esophagus_mucosa_SM-A9HOR+GACCTTGATGTCGCGATCTGAC	49	-14.2734	-3.78994	18.9525	7894	0.107306	0.000126662	0.617212
esophagus_mucosa_SM-A9HOR+GAGCACCACTCAGAAGGTTGTT	49	-14.2918	-3.78029	18.2385	4650	0.0594703	0.000429923	0.628256
esophagus_mucosa_SM-A9HOR+GAGCACCACTGAGACAATGACG	49	-14.2968	-3.77698	16.817	5337	0.146527	0.000748923	0.633676
esophagus_mucosa_SM-A9HOR+GAGGAAGTTGTACTAGGGTTAG	49	-14.2982	-3.76903	13.3299	3633	0.0609774	0.000825083	0.637162
esophagus_mucosa_SM-A9HOR+GAGGTAATCTGTGCTCCTAAGG	49	-14.284	-3.78626	17.4489	9786	0.107306	0.000510673	0.635697
esophagus_mucosa_SM-A9HOR+GAGTGTGGTTACGTCGAGTCCA	49	-14.2887	-3.78485	18.2418	4739	0.0865032	0.00252578	0.619555
esophagus_mucosa_SM-A9HOR+GAGTGTGGTTTGAACCTGATCG	49	-14.3357	-3.74319	18.1818	2971	0.0621306	0.000336474	0.61956
esophagus_mucosa_SM-A9HOR+GAGTGTGGTTTTGACAAGTCCT	49	-14.2745	-3.7914	15.0815	6973	0.107306	0.000286738	0.636017
esophagus_mucosa_SM-A9HOR+GATCGGGTGACACTTCTCCTAC	49	-14.2771	-3.7878	20.3931	1292	0.0764245	0.00538876	0.614883
esophagus_mucosa_SM-A9HOR+GATCGGGTGAGCCACCTGATAC	49	-14.3007	-3.77374	20.9143	2720	0.0746766	0.00110173	0.621121
esophagus_mucosa_SM-A9HOR+GATCGGGTGAGGAAGTTCAGCA	49	-14.3042	-3.76903	14.4334	6698	0.402783	0.000894988	0.609461
esophagus_mucosa_SM-A9HOR+GATCGGGTGAGGGTTCTAGCCA	49	-14.2976	-3.77435	19.9866	4269	0.0590867	0.00326874	0.605435
esophagus_mucosa_SM-A9HOR+GATCGGGTGAGTTCTGAGCGAC	49	-14.2764	-3.79176	16.1379	8987	0.0634508	0.000333704	0.620371
esophagus_mucosa_SM-A9HOR+GATCGGGTGATCGCGCTTGACA	49	-14.2781	-3.78952	14.9468	5893	0.0865032	0.00220115	0.610551
esophagus_mucosa_SM-A9HOR+GCCAGTGTTGAAAGGGATGCCA	49	-14.2813	-3.78197	18.7219	5668	0.0865032	0.0262841	0.626308
esophagus_mucosa_SM-A9HOR+GCCAGTGTTGAGATTTGAGTCC	49	-14.2812	-3.78938	17.806	5400	0.0609774	0.000185151	0.626745
esophagus_mucosa_SM-A9HOR+GCCAGTGTTGCAAACAAGAAGG	49	-14.2826	-3.7882	18.3165	3889	0.0634508	0	0.637524
esophagus_mucosa_SM-A9HOR+GCCAGTGTTGTTCCGCTGATAT	49	-14.2977	-3.77478	16.6874	1891	0.0633281	0.00158395	0.630727
esophagus_mucosa_SM-A9HOR+GCTCTTGGAAAACCACCTAAAG	49	-14.2828	-3.79261	17.3826	2526	0.0674086	0.00118624	0.638869
esophagus_mucosa_SM-A9HOR+GCTCTTGGAACAACGGCATGAG	49	-14.301	-3.76875	15.7118	7016	0.0609774	0.000427411	0.58317
esophagus_mucosa_SM-A9HOR+GCTCTTGGAATACCTCCAACTT	49	-14.3207	-3.7717	15.089	2616	0.0676638	0.00946611	0.614115
esophagus_mucosa_SM-A9HOR+GCTCTTGGAATGGAGTAACCAT	49	-14.2753	-3.78948	19.295	5395	0.0676638	0.000185322	0.60544
esophagus_mucosa_SM-A9HOR+GCTGATCTTCGAATGACTGACA	49	-14.3196	-3.75427	15.2354	3118	0.0609774	0.00160102	0.616763
esophagus_mucosa_SM-A9HOR+GCTGATCTTCGAGGAATCACGG	49	-14.2691	-3.77312	18.5112	4066	0.0676638	0.00196367	0.603851
esophagus_mucosa_SM-A9HOR+GCTGGTAGGACGAAGGAAGCCA	49	-14.3144	-3.76862	18.0542	3812	0.0634508	0.00130993	0.623124
esophagus_mucosa_SM-A9HOR+GCTGGTAGGACTACATTCACCA	49	5.5002	4.46426	16.8232	7725	0.107306	0.00898012	0.635219
esophagus_mucosa_SM-A9HOR+GCTGGTAGGACTTTAACTGCGC	49	-14.2903	-3.78217	17.0106	4185	0.0609774	0.000238892	0.618622
esophagus_mucosa_SM-A9HOR+GCTGGTAGGAGCTGTAAACGGC	49	-14.274	-3.79191	14.8822	2816	0.0594703	0.00106421	0.604684
esophagus_mucosa_SM-A9HOR+GCTGGTAGGATGCCTATGGAGT	49	-14.3054	-3.76928	19.3591	4256	0.146527	0.00164204	0.632753
esophagus_mucosa_SM-A9HOR+GCTTCGCATTACGCTTACCCGA	49	-14.3006	-3.7639	15.0484	5858	0.402783	0.00930154	0.592347
esophagus_mucosa_SM-A9HOR+GCTTCGCATTCGGTGATGACTT	49	-14.2826	-3.79105	15.6592	5420	0.0865032	0.00312672	0.638905
esophagus_mucosa_SM-A9HOR+GCTTCGCATTCTAGGCCTTTGA	49	-14.2922	-3.78083	23.3609	2786	0.0634508	0.00143369	0.608915
esophagus_mucosa_SM-A9HOR+GCTTCGCATTGTGTCGAAGCTC	49	-14.3005	-3.77274	17.8614	3716	0.0590867	0.00268384	0.605171
esophagus_mucosa_SM-A9HOR+GGAATTCCGACGATTGGCGATA	49	-14.2985	-3.77757	18.5998	2756	0.0633281	0	0.640678
esophagus_mucosa_SM-A9HOR+GGAATTCCGAGCTGTAAACGGC	49	5.49854	4.4628	17.9441	7145	0.107306	0.000419698	0.61458
esophagus_mucosa_SM-A9HOR+GGAATTCCGATCATTCACGAAG	49	-14.3204	-3.75677	17.0455	4245	0.0779416	0.000941398	0.639273
esophagus_mucosa_SM-A9HOR+GGAGCCATTGCAAATCTCGCCG	49	-14.2598	-3.77725	17.3537	6472	0.227296	0.00797057	0.604318
esophagus_mucosa_SM-A9HOR+GGAGCCATTGCGTTTATCACAC	49	-14.2739	-3.79141	17.1303	7877	0.0746766	0	0.629405
esophagus_mucosa_SM-A9HOR+GGAGCCATTGGCATGTATCCTT	49	-14.3093	-3.76524	22.0934	3947	0.0865032	0.00403735	0.643935
esophagus_mucosa_SM-A9HOR+GGAGCCATTGTAGATCTGCCAA	49	-14.2798	-3.79025	18.3578	4317	0.0865032	0.00138793	0.651988
esophagus_mucosa_SM-A9HOR+GGCCTATGTTCGGATCACCTGA	49	-14.2939	-3.77889	17.2103	1475	0.0749029	0	0.632628
esophagus_mucosa_SM-A9HOR+GGCCTATGTTGGTTGTTCCATC	49	-14.2591	-3.81113	19.7097	1654	0.0659881	0.00241255	0.534662
esophagus_mucosa_SM-A9HOR+GGTGACATACAACGTGATTTGG	49	-14.2887	-3.78036	18.8345	6002	0.0590867	0.000333111	0.628672
esophagus_mucosa_SM-A9HOR+GGTGACATACAATGGCTTGTAG	49	-14.265	-3.78516	19.8315	8465	0.0609774	0.000590319	0.636465
esophagus_mucosa_SM-A9HOR+GGTGACATACAGATGCCGATGT	49	-14.2873	-3.78457	19.596	5137	0.0676638	0.000389181	0.654869
esophagus_mucosa_SM-A9HOR+GGTGACATACGACGCAACCTCT	49	-14.2749	-3.79212	19.6172	4171	0.0596431	0.000239693	0.63835
esophagus_mucosa_SM-A9HOR+GTGGGCAATATCTGTACGCTGA	49	-14.3004	-3.76621	17.8253	1857	0.146527	0	0.639137
esophagus_mucosa_SM-A9HOR+GTGGTTGCCAACGCATAGGCAC	49	-14.3001	-3.77362	17.9439	7651	0.402783	0.00104452	0.598984
esophagus_mucosa_SM-A9HOR+GTGGTTGCCAAGACTAGGAGGA	49	-14.2834	-3.78732	18.0843	5336	0.146527	0.000187371	0.632514
esophagus_mucosa_SM-A9HOR+GTGGTTGCCACTTCATGTACCT	49	-14.3061	-3.76978	16.3366	5845	0.0594703	0.000512996	0.609222
esophagus_mucosa_SM-A9HOR+GTGGTTGCCAGGAAGCTTATCC	49	-14.2952	-3.77412	17.4067	7851	0.0746766	0.00050923	0.626077
esophagus_mucosa_SM-A9HOR+GTGGTTGCCAGTATGCCGAGAA	49	-14.3077	-3.76797	17.5037	6026	0.107306	0.000331785	0.632461
esophagus_mucosa_SM-A9HOR+GTGTGACCCTACGCGATCAGTT	49	-14.2995	-3.76078	17.0495	8637	0.227296	0.0140411	0.634558
esophagus_mucosa_SM-A9HOR+GTGTGACCCTACTCATCGTCTC	49	-14.2735	-3.79152	19.1749	3263	0.146527	0.000306373	0.611798
esophagus_mucosa_SM-A9HOR+GTGTGACCCTGAGGCATTTGCA	49	-14.3059	-3.7684	16.0859	4733	0.0590796	0.0100397	0.601085
esophagus_mucosa_SM-A9HOR+GTGTGACCCTTAGCGTCATATG	49	-14.2749	-3.79447	23.0769	2599	0.0594703	0.000768935	0.582906
esophagus_mucosa_SM-A9HOR+GTGTGACCCTTGCTATCGGACG	49	-14.2794	-3.78965	18.8879	3076	0.0634508	0.000649773	0.612391
esophagus_mucosa_SM-A9HOR+GTGTGACCCTTTAGGGACCCTC	49	-14.2997	-3.77312	17.3625	6492	0.0634508	0.000461894	0.625346
esophagus_mucosa_SM-A9HOR+GTGTGATGTAATAGGATGGCTC	49	-14.2766	-3.79317	16.9881	8283	0.0594703	0.000362056	0.642783
esophagus_mucosa_SM-A9HOR+GTGTGATGTAATTTGGCCTCTA	49	-14.3073	-3.76397	18.3936	7292	0.107306	0	0.646397
esophagus_mucosa_SM-A9HOR+GTGTGATGTACATCCTCATCAA	49	-14.2932	-3.7792	19.2513	7225	0.0746766	0.00027674	0.614909
esophagus_mucosa_SM-A9HOR+GTGTGATGTACGTGTACTGAAT	49	-14.3233	-3.75953	20.4389	4289	0.0634508	0.000931749	0.647682
esophagus_mucosa_SM-A9HOR+GTGTGATGTACTACTCGATCTC	49	-14.2754	-3.79232	16.8719	4658	0.0865032	0.000214638	0.646241
esophagus_mucosa_SM-A9HOR+GTGTGATGTAGCGCACGGTAAA	49	-14.2923	-3.78127	16.9865	9137	0.146527	0.00109325	0.630827
esophagus_mucosa_SM-A9HOR+GTGTGATGTATTGAGTGCTGTG	49	-14.3062	-3.76606	16.0738	6365	0.0634508	0.000628042	0.618143
esophagus_mucosa_SM-A9HOR+GTGTTCGCAGGTTCTCCTACTC	49	-14.2589	-3.81242	18.6349	4731	0.146527	0.000422565	0.630523
esophagus_mucosa_SM-A9HOR+GTGTTCGCAGTGCGATCGTTAG	49	-14.3136	-3.76218	16.3983	4971	0.0609774	0.0105494	0.581752
esophagus_mucosa_SM-A9HOR+GTTCTCTCCTAATTAGAAGGGC	49	-14.2974	-3.7734	14.4353	4792	0.0633281	0.000625652	0.640285
esophagus_mucosa_SM-A9HOR+TAAGAGGCCGTGTTTCCGTTGC	49	-14.3469	-3.73328	15.9912	1960	0.0865032	0.0070922	0.629505
esophagus_mucosa_SM-A9HOR+TAAGGTAGGGTGGTGAGGTGAT	49	-14.3042	-3.76716	14.2354	1567	0.0674086	0.00191083	0.62314
esophagus_mucosa_SM-A9HOR+TACCGTACCTATTGGGCTAGTT	49	-14.301	-3.77321	16.2121	1347	0.0909815	0.0073692	0.655846
esophagus_mucosa_SM-A9HOR+TACCGTACCTCGCGCTATACGA	49	-14.3	-3.77453	19.1288	2693	0.0596431	0.000742115	0.5823
esophagus_mucosa_SM-A9HOR+TACCGTACCTTGCAGAACAGTG	49	-14.3084	-3.76826	19.6023	3239	0.0596431	0.00123343	0.632021
esophagus_mucosa_SM-A9HOR+TACTCGATTCAATCCCGCGCTT	49	-14.2907	-3.78158	20.3338	6642	0.227296	0.0027027	0.644079
esophagus_mucosa_SM-A9HOR+TACTCGATTCAATGGCCGTTTC	49	-14.2745	-3.79446	18.0173	3308	0.0633281	0.00241255	0.612888
esophagus_mucosa_SM-A9HOR+TACTCGATTCACGCCGTGACTT	49	-14.2946	-3.77859	17.7805	7005	0.146527	0.0165661	0.628991
esophagus_mucosa_SM-A9HOR+TACTCGATTCAGTGTCAGTCAA	49	-14.2774	-3.78202	20.1857	5369	0.0865032	0.00111628	0.599836
esophagus_mucosa_SM-A9HOR+TACTCGATTCGTGACGCGGTAT	49	-14.2951	-3.77701	18.4915	6387	0.0676638	0.00062588	0.643836
esophagus_mucosa_SM-A9HOR+TAGACCAGGGTCGATCCATGGG	49	-14.2988	-3.77492	20.9856	3412	0.0865032	0.00495771	0.614546
esophagus_mucosa_SM-A9HOR+TAGACCAGGGTGGCTTCTACCA	49	-14.285	-3.78391	15.6101	9988	0.146527	0.00010011	0.629282
esophagus_mucosa_SM-A9HOR+TAGACCAGGGTTAGGTAGCAAC	49	-14.301	-3.76703	17.5401	7325	0.0634508	0.00122716	0.638933
esophagus_mucosa_SM-A9HOR+TAGACTTGACCAAACAAGAAGG	49	-14.3171	-3.75968	14.2349	3431	0.0634508	0.000873617	0.638069
esophagus_mucosa_SM-A9HOR+TAGACTTGACGAAAGCATGCGA	49	-14.3052	-3.76947	14.2374	6260	0.146527	0.000319387	0.641475
esophagus_mucosa_SM-A9HOR+TAGACTTGACGCGACGTTACGA	49	-14.2725	-3.78391	13.5518	8114	0.227296	0.00135385	0.608735
esophagus_mucosa_SM-A9HOR+TAGACTTGACTACCATCCCAGG	49	-14.292	-3.77032	15.5032	2667	0.0610595	0.00336323	0.623893
esophagus_mucosa_SM-A9HOR+TAGACTTGACTTGAGTGCTGTG	49	-14.3005	-3.77503	16.8675	2404	0.0609774	0.0004158	0.617829
esophagus_mucosa_SM-A9HOR+TAGGGTGGCAAGACTAGGAGGA	49	5.46422	4.43757	16.3668	8623	0.227296	0.00610881	0.627015
esophagus_mucosa_SM-A9HOR+TAGGGTGGCACTAGACGACCTG	49	-14.2801	-3.78907	17.686	3287	0.0610595	0.000608088	0.607143
esophagus_mucosa_SM-A9HOR+TAGGGTGGCAGCTTCATGAACC	49	-14.2811	-3.7883	18.4126	6269	0.0865032	0	0.625015
esophagus_mucosa_SM-A9HOR+TAGGGTGGCAGGTCTAATTAGG	49	-14.2939	-3.77874	19.0797	3225	0.0746766	0.000929368	0.608347
esophagus_mucosa_SM-A9HOR+TAGGGTGGCAGTGCAAACCACT	49	-14.2893	-3.78136	19.1077	3236	0.0621306	0	0.593365
esophagus_mucosa_SM-A9HOR+TAGGGTGGCATCGCGATCTGAC	49	-14.274	-3.79377	13.386	4317	0.0609774	0.000694444	0.607487
esophagus_mucosa_SM-A9HOR+TAGGGTGGCATGTGATTCTGTG	49	-14.273	-3.79583	17.206	6036	0.0609774	0.000662252	0.633384
esophagus_mucosa_SM-A9HOR+TAGTGCTGTCGCGTTATTGTGC	49	-14.2819	-3.76935	18.0451	1579	0.0749029	0.00315657	0.578947
esophagus_mucosa_SM-A9HOR+TATGTATGGCGACCAGACCTGT	49	-14.3248	-3.75376	18.9685	2859	0.0609774	0.00209424	0.604882
esophagus_mucosa_SM-A9HOR+TATGTATGGCGACGGCATAATG	49	-14.2949	-3.77845	19.2727	3144	0.0609774	0.00253807	0.643721
esophagus_mucosa_SM-A9HOR+TATGTATGGCTTAGGCAATGTC	49	-14.2224	-3.71486	16.4574	7855	0.227296	0.0183704	0.634745
esophagus_mucosa_SM-A9HOR+TCACACGTCGCCTCATAGTAGA	49	-14.3004	-3.77526	15.3465	4827	0.0590796	0.00124146	0.653548
esophagus_mucosa_SM-A9HOR+TCACACGTCGCGAACGATACAG	49	-14.3136	-3.76173	15.4675	5449	0.0634508	0.00511229	0.609706
esophagus_mucosa_SM-A9HOR+TCACACGTCGCTAATTTGTGGG	49	-14.2956	-3.77533	17.8737	5767	0.0590796	0.00121233	0.619882
esophagus_mucosa_SM-A9HOR+TCACACGTCGTCTATCGACACA	49	-14.2711	-3.79149	15.1244	7490	0.0865032	0.00146647	0.644906
esophagus_mucosa_SM-A9HOR+TCACAGAGAGAAGCGGGCTTGA	49	-14.2975	-3.77269	17.7273	3482	0.0590796	0.000287109	0.57838
esophagus_mucosa_SM-A9HOR+TCACAGAGAGATGCTCTGGCTA	49	-14.2814	-3.78926	18.7555	6758	0.0609774	0.000887049	0.646604
esophagus_mucosa_SM-A9HOR+TCACAGAGAGCCCAAGATCGAC	49	-14.3069	-3.76514	17.6799	9505	0.0865032	0.000315524	0.630614
esophagus_mucosa_SM-A9HOR+TCACAGAGAGCTGGTAGCGTAT	49	-14.298	-3.77456	15.432	6382	0.0865032	0.00062637	0.615116
esophagus_mucosa_SM-A9HOR+TCACAGAGAGTACAACCCGATG	49	-14.3041	-3.7682	20.9302	5575	0.0865032	0	0.631454
esophagus_mucosa_SM-A9HOR+TCACAGAGAGTTAGGTAGCAAC	49	-14.3039	-3.77279	21.6529	3454	0.0590867	0.000289436	0.637537
esophagus_mucosa_SM-A9HOR+TCCGACGCTAACGCAAGACGAG	49	-14.3307	-3.74929	14.3582	2769	0.107306	0.00108225	0.484087
esophagus_mucosa_SM-A9HOR+TCCGACGCTACACCATTTACCC	49	-14.3187	-3.75798	16.8113	2866	0.0609774	0.000348797	0.47074
esophagus_mucosa_SM-A9HOR+TCCGACGCTAGACTTACTGCCG	49	-14.2819	-3.78947	16.8539	2685	0.0688687	0.00185874	0.477771
esophagus_mucosa_SM-A9HOR+TCCGACGCTAGTTGGAGACTAA	49	-14.2808	-3.79007	16.4861	2392	0.0746766	0.00374844	0.456049
esophagus_mucosa_SM-A9HOR+TCGGCTTATTAATCGCTGGATG	49	-14.3281	-3.73843	14.0342	4588	0.0609774	0.00842879	0.596459
esophagus_mucosa_SM-A9HOR+TCGGCTTATTACGGTTCCTAGG	49	-14.3026	-3.76863	18.0782	5041	0.107306	0.00138669	0.600601
esophagus_mucosa_SM-A9HOR+TCGGCTTATTGAATCAGCTTGA	49	-14.2817	-3.77879	18.8728	5523	0.0596431	0.00414713	0.597941
esophagus_mucosa_SM-A9HOR+TCGGCTTATTGGATACTCGTGA	49	-14.2977	-3.77654	18.4195	3996	0.0865032	0	0.626472
esophagus_mucosa_SM-A9HOR+TCGGCTTATTGGCTGATATGCT	49	-14.2985	-3.77099	19.5976	4053	0.0590867	0	0.593969
esophagus_mucosa_SM-A9HOR+TCGGCTTATTTGGGATTGACAG	49	-14.2871	-3.7851	15.255	2750	0.0610595	0.00253899	0.578569
esophagus_mucosa_SM-A9HOR+TCGGCTTATTTTGCATGTACGC	49	-14.2833	-3.78781	20.6322	5771	0.0746766	0.000692641	0.598847
esophagus_mucosa_SM-A9HOR+TCGTTGCTCTGAATCAGCTTGA	49	-14.2977	-3.77749	24.2983	3554	0.0746766	0.00056243	0.608715
esophagus_mucosa_SM-A9HOR+TCTTGTTGCCACTAACGGTATC	49	-14.2931	-3.7797	19.3676	7072	0.107306	0.000282725	0.635886
esophagus_mucosa_SM-A9HOR+TCTTGTTGCCATGGACACGTTC	49	-14.2793	-3.79013	17.3913	9434	0.0865032	0.000317898	0.636507
esophagus_mucosa_SM-A9HOR+TCTTGTTGCCTATCGCCGGGTA	49	-14.2766	-3.79271	17.2727	6247	0.0865032	0.000959539	0.601186
esophagus_mucosa_SM-A9HOR+TCTTGTTGCCTCGCTTAGCCTT	49	-14.2919	-3.78132	17.3947	2926	0.0688687	0.00068306	0.605922
esophagus_mucosa_SM-A9HOR+TCTTGTTGCCTGTTCGGATTAG	49	-14.3294	-3.74996	18.0622	2070	0.0794505	0.00192864	0.633439
esophagus_mucosa_SM-A9HOR+TGAGCGAGTAACTGCGACAAAG	49	-14.2801	-3.79095	18.3399	2980	0.0621306	0.000670691	0.628319
esophagus_mucosa_SM-A9HOR+TGAGCGAGTAGATGAAATCGGA	49	-14.2774	-3.79098	20.0122	4522	0.0609774	0.000221092	0.642987
esophagus_mucosa_SM-A9HOR+TGAGCGAGTAGCTGATCCACCT	49	-14.2951	-3.76307	15.8424	7845	0.0590867	0.00317662	0.630273
esophagus_mucosa_SM-A9HOR+TGAGCGAGTATGCGTTGATGTG	49	-14.2784	-3.79267	19.4658	5488	0.0609774	0.0014556	0.627289
esophagus_mucosa_SM-A9HOR+TGAGCGAGTATGGCTTCTACCA	49	-14.2981	-3.7743	19.4933	4853	0.0676638	0.0106014	0.636478
esophagus_mucosa_SM-A9HOR+TGAGCGAGTATTGGTGATGTCT	49	-14.2982	-3.77559	19.8758	4812	0.0609774	0.00103799	0.636617
esophagus_mucosa_SM-A9HOR+TGATTACGCGAGCTAGGGTGCT	49	-14.2851	-3.78617	17.1636	5698	0.0609774	0.000350877	0.62835
esophagus_mucosa_SM-A9HOR+TGATTACGCGTCTGTACGCTGA	49	-14.3019	-3.77258	16.9396	1989	0.0601548	0	0.638429
esophagus_mucosa_SM-A9HOR+TGATTACGCGTGATCACTGCAT	49	-14.3234	-3.75522	15.8103	1893	0.0610595	0.00105541	0.633887
esophagus_mucosa_SM-A9HOR+TGGAGGACGACAGATCCGTGAC	49	-14.2949	-3.76446	16.065	6105	0.402783	0.00925024	0.569061
esophagus_mucosa_SM-A9HOR+TGGAGGACGACCTACCGTTAAT	49	-14.2985	-3.77629	23.4266	3405	0.0718633	0	0.648425
esophagus_mucosa_SM-A9HOR+TGGAGGACGATGAACCATCGTA	49	-14.3272	-3.75266	16.0133	2790	0.0610595	0.00107411	0.613211
esophagus_mucosa_SM-A9HOR+TGGCAGCAATCTAAGAGCTCAA	49	-14.294	-3.76687	16.6453	3036	0.0609774	0.00328299	0.641731
esophagus_mucosa_SM-A9HOR+TGGCAGCAATGAGTGGTTGACC	49	-14.2964	-3.77391	17.6739	2577	0.0601548	0.00116279	0.619581
esophagus_mucosa_SM-A9HOR+TGTCAACCGCACCCGATGGCTA	49	-14.2814	-3.78934	16.2757	1329	0.0610595	0.00225225	0.621268
esophagus_mucosa_SM-A9HOR+TGTCAACCGCAGGCTCTGCTGA	49	-14.3174	-3.75915	18.3618	1359	0.0674086	0.000735294	0.639162
esophagus_mucosa_SM-A9HOR+TGTCAACCGCGCTACAATGTGG	49	-14.3163	-3.76158	21.4197	2685	0.0733808	0.00592373	0.635099
esophagus_mucosa_SM-A9HOR+TGTCAACCGCGTATATCCGGAA	49	-14.3413	-3.73694	20.8845	1299	0.0867915	0	0.596959
esophagus_mucosa_SM-A9HOR+TGTCAACCGCGTTCGTGTCCGT	49	-14.2769	-3.79022	21.2121	2980	0.0596431	0	0.629169
esophagus_mucosa_SM-A9HOR+TGTCAACCGCTCAAGGCCTGGA	49	-14.3226	-3.75595	13.9558	4271	0.0590796	0.000468055	0.654372
esophagus_mucosa_SM-A9HOR+TTCACCCTTAGGGTATCTACCT	49	-14.2718	-3.79052	19.5158	5830	0.107306	0.128289	0.629904
esophagus_mucosa_SM-A9HOR+TTCGTCCGACAAAGCGGGAGCT	49	-14.2687	-3.8008	17.6217	6792	0.0865032	0.00468933	0.62559
esophagus_mucosa_SM-A9HOR+TTCGTCCGACACTCCGATGGAC	49	-14.2752	-3.79026	19.7531	6423	0.227296	0.000777847	0.632202
esophagus_mucosa_SM-A9HOR+TTCGTCCGACATAGGTGGTACC	49	-14.2971	-3.77711	16.2407	3652	0.0634508	0.000273748	0.622858
esophagus_mucosa_SM-A9HOR+TTCGTCCGACCAAACACCACAT	49	-14.307	-3.76791	19.7085	1817	0.0590867	0	0.649025
esophagus_mucosa_SM-A9HOR+TTCGTCCGACGATTCGCGTGCA	49	-14.258	-3.81204	16.3432	3077	0.0590796	0	0.588691
esophagus_mucosa_SM-A9HOR+TTCGTCCGACTAGATACATCCC	49	-14.2789	-3.7907	17.4757	2867	0.0633281	0.00312935	0.633023
esophagus_mucosa_SM-A9HOR+TTCGTCCGACTTAGTGCTAGCA	49	-14.3001	-3.77399	15.7973	4653	0.0865032	0.00107342	0.644482
esophagus_mucosa_SM-AZPYJ+ATAGCCCGGTGTTGGGCTCAAG	49	2.23886	2.98873	15.1122	6307	0.15863	0.0338542	0.37799
esophagus_mucosa_SM-AZPYJ+CGAATCACACAAACTAGCCCTA	49	-14.2293	-3.76474	13.8323	5455	0.483274	0.0429825	0.36765
esophagus_mucosa_SM-AZPYJ+GCAATCCTTGGGATAAAGGGAT	49	4.88392	3.88536	20.0604	4501	0.15863	0.00310078	0.404275
esophagus_mucosa_SM-AZPYJ+GCGATGATAACGGATCACCTGA	49	4.89357	3.93811	13.3523	7007	0.299905	0.146633	0.253885
esophagus_mucosa_SM-AZPYJ+GTTTGAGTCACGTACTTCCTCG	49	-14.2251	-3.76575	14.3079	9185	0.105667	0.00906247	0.406936
liver_SM-A8WNZ+ACTGCACAGATTGCATGTACGC	49	2.00958	2.82455	8.61244	1092	0.0722915	0.0353357	0.596003
lung_SM-A62E9+AAACGCAAGCCTGCGCTTATCC	49	2.11727	2.95556	7.47005	1719	0.166604	0.0320946	0.434034
lung_SM-A62E9+AACATCCTCGAGGAGTCGGAGA	49	2.11412	2.95174	11.0795	2713	0.050569	0.00659099	0.492945
lung_SM-A62E9+AACATCCTCGCCTGGGTTAATC	49	2.13487	2.94775	14.8528	1618	0.0521578	0.00430769	0.470512
lung_SM-A62E9+AAGATGCCTTCAGTCGTGAGGA	49	2.12216	2.9657	8.50611	5412	0.0689616	0.00018474	0.488326
lung_SM-A62E9+AAGATGCCTTCCTCATAGTAGA	49	2.04614	2.93037	8.10811	1895	0.0508876	0.0186432	0.49251
lung_SM-A62E9+AAGATGCCTTGGGACAGTGTAT	49	1.6729	2.66139	9.09091	1075	0.0565413	0.057844	0.490625
lung_SM-A62E9+AAGATGCCTTTCCACATCACTG	49	1.83926	2.92209	8.76623	1153	0.051047	0.0439469	0.474739
lung_SM-A62E9+AAGATGCCTTTTGCATGTACGC	49	2.10145	2.94049	7.90514	1952	0.0872368	0.00102354	0.475013
lung_SM-A62E9+AAGCGTTCGGACATCTAAGGAG	49	2.14504	2.96647	10.8408	3872	0.343732	0.034414	0.491762
lung_SM-A62E9+AAGGCGTTCCTACCATCCCAGG	49	2.06747	2.91421	9.32009	9822	0.0872368	0.00657429	0.47348
lung_SM-A62E9+AAGGGACCTCGAGGCATTTGCA	49	2.08013	2.9644	11.9552	2154	0.166604	0.0195721	0.462836
lung_SM-A62E9+AAGGGACCTCGCTAGTCAAGAG	49	2.1023	2.92725	8.65103	1863	0.0532539	0.00107239	0.495127
lung_SM-A62E9+AATTCCCGAAATTGGACTTAGC	49	2.0592	2.9193	8.16327	6811	0.103138	0.00540304	0.486426
lung_SM-A62E9+AATTTGCGCGCAAACAAGAAGG	49	2.02193	2.81351	8.41751	1158	0.0526746	0.00172414	0.503849
lung_SM-A62E9+AATTTGCGCGTACCCAATGAAC	49	2.04783	2.96124	9.11696	11147	0.343732	0.00098584	0.504903
lung_SM-A62E9+ACCTCTTCAATTACAGCACCGG	49	2.1613	2.99629	10.1515	1638	0.0872368	0.0766629	0.493577
lung_SM-A62E9+ACTATTCGGTGCTTAAGCCGTT	49	2.1285	2.94774	9.88526	1615	0.0532539	0.0188335	0.504515
lung_SM-A62E9+AGACGTCAGACGCCGAATTACT	49	2.22889	3.12579	13.7255	1838	0.0597129	0.0075594	0.479337
lung_SM-A62E9+AGACGTCAGAGTTCTCAGTAAG	49	2.10041	2.96516	10.0649	1259	0.0507707	0.0345092	0.488427
lung_SM-A62E9+AGACGTCAGATTCCAGAGGTCT	49	2.04104	2.90158	11.2233	1334	0.103138	0.0361272	0.467487
lung_SM-A62E9+AGATCTACCCGCTAGCTAGGAT	49	2.13463	2.95359	8.09249	3071	0.166604	0.00292208	0.496896
lung_SM-A62E9+AGCCCGTAACGCTAAGGATTAG	49	2.01681	2.89652	7.36106	4907	0.0636008	0.00647904	0.469837
lung_SM-A62E9+AGCCCGTAACGGTGTTCCCTAC	49	2.1065	2.93647	7.0922	2290	0.0689616	0.00434783	0.484074
lung_SM-A62E9+AGGCAATGCACCACAGCGAAAC	49	2.17187	2.97656	9.01989	11318	0.127528	0.0192374	0.456916
lung_SM-A62E9+AGGCAATGCAGGTCGTCAATCA	49	2.14105	2.96385	7.43802	1371	0.0764721	0.00867679	0.481828
lung_SM-A62E9+AGTGCCTTGAAACCCACTATCT	49	1.9725	2.85892	8.14394	5510	0.0568669	0.000725426	0.46991
lung_SM-A62E9+AGTGCCTTGACGTCCAAAGGTC	49	1.94779	2.9882	9.67888	4257	0.0568669	0.0442299	0.477843
lung_SM-A62E9+AGTGCCTTGAGACGTCCCTCAT	49	1.96629	2.85098	8.41515	16245	0.343732	0.0320562	0.477735
lung_SM-A62E9+AGTGCCTTGAGATAGACGAAGA	49	1.92575	2.80891	9.95429	3563	0.0872368	0.0645839	0.493147
lung_SM-A62E9+AGTGCCTTGAGGGAACAAGTCA	49	2.08597	2.92153	10.0132	2957	0.0508876	0.0405581	0.473162
lung_SM-A62E9+AGTGGTGGTGAATCGCTGGATG	49	2.13557	2.95839	9.80592	1571	0.0507707	0.00253968	0.468085
lung_SM-A62E9+ATACGACGCCAGCCTCACCATC	49	2.08554	2.92451	7.66992	10659	0.0872368	0.0363439	0.452073
lung_SM-A62E9+ATACGACGCCTCAAGGCCTGGA	49	1.89487	2.85701	9.72516	1129	0.054236	0.000884956	0.495986
lung_SM-A62E9+ATGGTTTGGGCAACGGCATGAG	49	2.11214	2.951	7.33652	2307	0.0872368	0.00259403	0.460462
lung_SM-A62E9+ATGGTTTGGGGCTTCATGAACC	49	2.06264	2.91209	7.42638	1472	0.0547947	0.0582214	0.456348
lung_SM-A62E9+ATGGTTTGGGGCTTCTCACAAG	49	2.07643	2.91524	7.37101	1870	0.0507707	0.076999	0.472945
lung_SM-A62E9+ATGGTTTGGGTTAGGCAATGTC	49	2.1069	2.95839	14.7563	1876	0.0568669	0.00212766	0.482806
lung_SM-A62E9+ATTCAGCTCTCTTCATGTACCT	49	-11.5505	-0.609539	10.5519	4213	0.0521578	0.0481247	0.46332
lung_SM-A62E9+ATTCAGCTCTTGGTGAGGTGAT	49	2.13559	2.9611	9.97067	1183	0.0597129	0.00252951	0.490769
lung_SM-A62E9+ATTTACCCTGCACCGAAGGTCA	49	2.13673	2.96664	10.652	1498	0.0508876	0	0.452485
lung_SM-A62E9+ATTTCGTCACAAGCTAACGCAC	49	1.99559	2.91952	9.02821	2134	0.103138	0.0211009	0.477844
lung_SM-A62E9+ATTTCGTCACAGCATACTCAGC	49	2.12497	2.9675	10.6182	6176	0.103138	0.00193924	0.475549
lung_SM-A62E9+ATTTCGTCACCTTTAGCCCTAT	49	2.13731	2.96675	11.8182	3554	0.166604	0.00056243	0.517831
lung_SM-A62E9+ATTTCGTCACTCAGCCCAAGTT	49	2.14381	2.96348	11.8088	1969	0.0597129	0.00101471	0.496037
lung_SM-A62E9+ATTTCGTCACTCGCGGAAAGTC	49	2.09846	2.96105	11.1592	7573	0.166604	0.0242237	0.473116
lung_SM-A62E9+CAAGTTCGATATGTGCATCTGG	49	1.93881	2.88979	7.07071	1239	0.0553668	0.021327	0.437583
lung_SM-A62E9+CAAGTTGATCAAATAAGGCCAG	49	2.18724	3.00803	14.4056	2413	0.0597129	0.0293644	0.489423
lung_SM-A62E9+CAAGTTGATCCACAACCATGAT	49	1.97305	2.93391	10.6061	2902	0.0636008	0.0199257	0.490712
lung_SM-A62E9+CAAGTTGATCGAGCACATCTCC	49	2.14577	2.96845	8.5124	3836	0.0636008	0.00647501	0.470152
lung_SM-A62E9+CAATCGTGGGGAACCTCAGGCT	49	2.10673	2.95414	13.7374	2443	0.231969	0.00892495	0.444695
lung_SM-A62E9+CAATCTACGAGTTCGTGTCCGT	49	2.16143	2.97463	14.1414	1087	0.0513928	0.00366636	0.497235
lung_SM-A62E9+CACAATGCCGCTTAGCAAAGAG	49	1.75424	2.70117	9.61039	6942	0.127528	0.0569216	0.485317
lung_SM-A62E9+CAGAAGACTAACTCATCGTCTC	49	2.12454	2.96284	10.8962	5191	0.0636008	0.00153876	0.466605
lung_SM-A62E9+CAGAAGACTACCACAGCGAAAC	49	1.93187	2.90368	8.77743	1803	0.0522068	0.0185084	0.431621
lung_SM-A62E9+CAGAAGACTATAAGACTGAGGG	49	1.81971	2.9147	10.4683	1317	0.0505889	0.000758725	0.475736
lung_SM-A62E9+CAGAAGACTATCGCGCTTGACA	49	2.13766	2.97344	9.13399	7449	0.343732	0.00944149	0.478321
lung_SM-A62E9+CAGAAGACTATGACACAGCGAC	49	2.08763	2.9341	10.3896	1284	0.0577421	0.0235741	0.474
lung_SM-A62E9+CAGAAGACTATGCTAATGACGT	49	1.71706	2.63049	8.14111	1549	0.0536938	0.0930913	0.456051
lung_SM-A62E9+CAGCCGTAGAAACTGATAGGAG	49	2.0374	2.92099	7.79221	1855	0.0764721	0.0443071	0.481155
lung_SM-A62E9+CAGCCGTAGATTCCGAGCAACT	49	2.11168	3.02503	10.8037	1276	0.0507707	0.0039032	0.475
lung_SM-A62E9+CAGGCCTGTACCTCATAGTAGA	49	2.0205	2.89277	8.28283	1826	0.0536938	0.00652884	0.471687
lung_SM-A62E9+CAGGCCTGTAGGCACTTCATCT	49	2.02994	2.9161	9.26244	1182	0.0532539	0.00253165	0.453917
lung_SM-A62E9+CATAGGTTTCACCACGGCTGTT	49	2.12421	2.96069	9.50729	3982	0.127528	0.0141124	0.449802
lung_SM-A62E9+CATAGGTTTCCTCATCTACGTC	49	2.0749	2.93384	11.7576	3074	0.0764721	0.00934579	0.47129
lung_SM-A62E9+CATAGGTTTCGTCGCTAAGTAA	49	2.16135	2.97332	10.4384	7487	0.231969	0.00173333	0.494234
lung_SM-A62E9+CCAAGCGAAGAAACCTAAGTGG	49	1.99085	2.88299	7.97774	2264	0.051047	0.00614574	0.403977
lung_SM-A62E9+CCAAGCGAAGCACTGTGTTATG	49	1.7596	2.82365	9.27644	7025	0.231969	0.0143118	0.427182
lung_SM-A62E9+CCAAGCGAAGTTCAGTCGCCTA	49	2.05688	2.91307	8.83938	6159	0.0689616	0.0106024	0.457658
lung_SM-A62E9+CCACTCCGAACAAATGACGGGC	49	2.11594	2.98258	7.31995	2513	0.127528	0.000397772	0.453359
lung_SM-A62E9+CCCTAAATCTGGTAGTCGAAAC	49	2.14079	2.9754	12.4169	1437	0.0521578	0.00069541	0.472487
lung_SM-A62E9+CCGCAGTGTTAACTAACGTCGA	49	1.73046	2.80813	7.64163	1236	0.0507707	0.0104083	0.383514
lung_SM-A62E9+CCGCAGTGTTTCGAGTTACTAG	49	1.70872	2.70224	8.41751	1090	0.0507707	0	0.440452
lung_SM-A62E9+CCTGAAGTTAAAGTGTCGTGGA	49	2.09234	2.93092	8.62641	1942	0.0532539	0.028028	0.475177
lung_SM-A62E9+CCTGAAGTTAACCACGCAAACT	49	2.03985	2.8925	9.93939	2264	0.103138	0.000882613	0.457375
lung_SM-A62E9+CCTGAAGTTATCACAGTGATAG	49	2.05906	2.91058	9.09091	1176	0.050456	0.0125945	0.468304
lung_SM-A62E9+CCTTGACGTCAGCCTCACCATC	49	2.08444	2.92405	7.89866	2485	0.0521578	0.00639744	0.377086
lung_SM-A62E9+CGATCGATAATAGGCAGATGGA	49	2.52691	3.09437	12.7273	1212	0.0547785	0.00164745	0.476047
lung_SM-A62E9+CGATCGATAATCTAATTGCGAC	49	1.76035	2.81331	11.2853	1615	0.0553668	0.0188335	0.475796
lung_SM-A62E9+CGCTCAACTGCAGAATCCTTCC	49	1.74164	2.77966	13.4796	1526	0.0508876	0.094362	0.464059
lung_SM-A62E9+CGGAATGAATCCTAATCCTGAG	49	2.08973	2.9543	9.41558	1332	0.0504576	0.000750188	0.448262
lung_SM-A62E9+CGGAATGAATTGTTCTCTCTGG	49	2.15245	2.97982	11.0994	3171	0.0689616	0.0188738	0.477192
lung_SM-A62E9+CTAGCAACATGCTTTGCGTCGT	49	2.03869	2.87295	9.09091	2490	0.050456	0.0185258	0.447517
lung_SM-A62E9+CTAGCAACATTGAACGCAATCC	49	2.07431	2.92106	10.6583	1397	0.051047	0.000715308	0.439904
lung_SM-A62E9+CTGGTGACAGGCAGGATTAAAC	49	2.1137	2.94021	9.45455	5118	0.0764721	0.00389257	0.452064
lung_SM-A62E9+CTGTGGTAAAGCGTGCTACCAA	49	2.05241	2.91633	7.16253	1605	0.0583482	0	0.42699
lung_SM-A62E9+CTGTGGTAAAGCTGTAAACGGC	49	1.9076	2.93925	9.30736	1547	0.0764721	0.0555556	0.471272
lung_SM-A62E9+CTGTGGTAAAGTCATAGCGTGT	49	2.1128	2.94869	9.20502	3343	0.0764721	0.0126994	0.487746
lung_SM-A62E9+CTTCTGATGAAGTGTCAGTCAA	49	2.12002	2.96332	10.8504	1483	0.0565413	0.000673854	0.456808
lung_SM-A62E9+CTTCTGATGACGAAGGGATCAT	49	2.14691	2.96916	7.72727	5902	0.103138	0.00873362	0.497213
lung_SM-A62E9+CTTCTGATGACGACGAGAGATC	49	2.08727	2.95363	15.3199	2080	0.231969	0.0445567	0.442938
lung_SM-A62E9+CTTCTGATGACTTAGGTAGCGT	49	2.14442	2.9798	9.90392	4102	0.231969	0.0137052	0.501259
lung_SM-A62E9+CTTCTGATGAGAGTCGCATCAG	49	2.10494	2.91419	8	10767	0.343732	0.0147328	0.4351
lung_SM-A62E9+CTTCTGATGAGGATAAAGGGAT	49	2.13914	2.96548	10.4278	1417	0.0513928	0.00909091	0.475229
lung_SM-A62E9+CTTGCATCTATCTATCGACACA	49	2.06838	2.91599	10.1266	1326	0.0597129	0.00075358	0.500565
lung_SM-A62E9+CTTGTTGCACTACATCACCTCA	49	2.14094	2.9522	9.93939	1966	0.0508876	0.00253678	0.504898
lung_SM-A62E9+GAAATCCGCCGGAGTGTTGGAA	49	2.06	2.91426	10.9529	2372	0.0521578	0.0016835	0.438961
lung_SM-A62E9+GAAATCCGCCGTGCTTTCAACA	49	2.07398	2.96666	9.518	2123	0.127528	0.0014111	0.468101
lung_SM-A62E9+GAAGGTTCAAATTTGGCCTCTA	49	1.79968	2.78337	9.27644	2011	0.0531719	0.00346878	0.487036
lung_SM-A62E9+GAAGGTTCAAGATACGCCGTAG	49	1.8765	2.82452	8.67769	4037	0.127528	0.0117503	0.493239
lung_SM-A62E9+GAAGGTTCAAGTTTGCCACACA	49	1.98243	2.84232	8.5044	1029	0.0547947	0.000970874	0.485257
lung_SM-A62E9+GAAGGTTCAATCCTTAGTCGGG	49	2.09327	2.91178	7.12531	1508	0.0504576	0.0026455	0.46966
lung_SM-A62E9+GATTTCTGGAAGTGCCTAACAA	49	2.15007	2.97181	10.9639	8035	0.127528	0.0233378	0.483942
lung_SM-A62E9+GCACTACAGTGACATCGAGTAG	49	2.08107	2.9255	9.55005	1812	0.166604	0.00384827	0.49416
lung_SM-A62E9+GCAGACTTTAAAGCGGGCTTGA	49	1.9659	2.86352	7.34619	1628	0.0764721	0.0115361	0.461941
lung_SM-A62E9+GCAGACTTTACGATTGGCGATA	49	2.18641	3.06789	10.3069	2665	0.166604	0.00892525	0.490623
lung_SM-A62E9+GCAGAGATGGGTGTGAGCATGC	49	2.04219	2.90798	7.74963	7779	0.0513928	0.0048612	0.462195
lung_SM-A62E9+GCAGAGATGGTGTTACTTCCCG	49	2.00277	2.91947	8.42866	2802	0.231969	0	0.476555
lung_SM-A62E9+GCATAACCTACTTTGGGACGGT	49	2.02903	2.92374	8.04196	8614	0.343732	0.00104372	0.49517
lung_SM-A62E9+GCCAACGATTAGCCTCACCATC	49	2.10476	2.93841	11.0438	2903	0.231969	0.00752137	0.45276
lung_SM-A62E9+GCCAACGATTGACAATCGAGAA	49	1.61949	2.69264	11.3565	9426	0.343732	0.0248293	0.490271
lung_SM-A62E9+GCCAACGATTGTGTTAGGCAAT	49	2.08635	2.93079	9.05988	6430	0.0764721	0.0420143	0.495983
lung_SM-A62E9+GCCAACGATTGTTACCCTCGGA	49	2.02967	2.91664	15.6566	1113	0.054236	0.00713649	0.474203
lung_SM-A62E9+GCCGTTCAACGCTAGCTAGGAT	49	2.14121	2.96152	8.08317	14337	0.343732	0.0147069	0.491899
lung_SM-A62E9+GCCTATTCTCATAGCCTCCGTA	49	1.84425	2.75232	8.08081	2259	0.0532539	0.0267126	0.47548
lung_SM-A62E9+GCGCCAGTATTAAGGAGTCTTG	49	2.10863	2.92514	10.9091	4010	0.0597129	0.0166748	0.477849
lung_SM-A62E9+GCGTTAGGTCACGCGATCAGTT	49	2.13375	2.95256	11.3849	1647	0.0547785	0.000606796	0.485322
lung_SM-A62E9+GCGTTAGGTCCGAAGATCACTC	49	2.05963	2.91159	10.2542	3865	0.166604	0.0322984	0.469024
lung_SM-A62E9+GCTACCATTTATCATTGAGGCT	49	2.06439	2.89582	7.85486	9699	0.166604	0.0933819	0.491926
lung_SM-A62E9+GCTACCATTTCCTATTGAAGCC	49	2.09879	2.94255	8.88272	2243	0.0764721	0.00927562	0.457725
lung_SM-A62E9+GCTACCATTTCGACTTGCAAGA	49	1.69982	2.70797	7.27273	4882	0.343732	0.0247703	0.474656
lung_SM-A62E9+GCTACCATTTCTGTTGGTCCTT	49	2.07351	2.90151	7.01754	2144	0.0513851	0.0500665	0.476334
lung_SM-A62E9+GCTACCATTTGTACATCTTCAC	49	2.11009	2.93762	10.2273	16351	0.166604	0.0029878	0.459816
lung_SM-A62E9+GCTACCATTTGTTCTCCTACTC	49	2.08321	2.93067	10.2564	1869	0.050569	0.0425205	0.476254
lung_SM-A62E9+GCTACTGACGCGAAGATCACTC	49	2.09717	2.93191	8.92702	19449	0.127528	5.14139e-05	0.475048
lung_SM-A62E9+GCTACTGACGGACATTTGACAG	49	1.98886	2.8491	8.13732	3320	0.0521578	0.0437788	0.462122
lung_SM-A62E9+GCTACTGACGGTCAGTAGTCTG	49	1.96176	2.87119	10.5651	1985	0.0872368	0.00150905	0.456385
lung_SM-A62E9+GCTACTGACGGTTGGTCTACTA	49	2.02069	2.89079	7.52984	2148	0.0547947	0.0380654	0.493766
lung_SM-A62E9+GCTACTGACGTGCCTTGTTACC	49	2.0698	2.90237	8.00457	2803	0.0764721	0.00954064	0.472212
lung_SM-A62E9+GGAACACTAGATTTCGATGACG	49	1.92318	2.95452	8.867	4781	0.166604	0.0264712	0.465498
lung_SM-A62E9+GGAACACTAGGAAGCACTCATT	49	2.09676	2.94815	8.15047	1458	0.0522068	0.00409836	0.492723
lung_SM-A62E9+GGAACACTAGGACATCGAGTAG	49	2.05948	2.89857	9.85556	2187	0.0764721	0.00681199	0.483341
lung_SM-A62E9+GGAACACTAGGCTCTTTCAGAA	49	2.04204	2.88544	7.79221	1571	0.127528	0.162133	0.466116
lung_SM-A62E9+GGAACACTAGGTACTTCCTTTC	49	2.12712	2.94008	9.7561	1521	0.051047	0.00458115	0.464048
lung_SM-A62E9+GGGACTATTCCAGAAGGTTGTT	49	1.66025	2.72351	7.34266	1091	0.0513851	0.0117754	0.448276
lung_SM-A62E9+GGTATCGGTACTTCATGTACCT	49	1.96503	2.86219	9.97067	1769	0.0547785	0.0524906	0.45774
lung_SM-A62E9+GGTATCGGTATGACACTGTGCG	49	2.07885	2.92658	8.56735	3926	0.0636008	0.00833544	0.440661
lung_SM-A62E9+GTACGTCACTTGCGTGCAGACA	49	2.0981	2.94285	12.943	1035	0.0568669	0.0336134	0.486577
lung_SM-A62E9+GTCCCTTTGGCTTGCGGGTGTT	49	2.09309	2.99827	10.0872	2706	0.0568669	0.0342612	0.489617
lung_SM-A62E9+GTCGTGGTACACTGCACGCCAT	49	2.05134	2.92804	7.09772	3264	0.0505889	0.0112087	0.483977
lung_SM-A62E9+GTCGTGGTACGATATGGTGCCA	49	2.16248	2.97589	10.7716	3313	0.166604	0.0183704	0.495591
lung_SM-A62E9+GTCGTGGTACTTAGGTAGCAAC	49	2.06623	2.8977	7.00337	1678	0.050456	0.00119048	0.487179
lung_SM-A62E9+GTCTCGGTTTAATCGAACACGT	49	1.8272	2.79622	7.28051	11302	0.166604	0.0196044	0.468511
lung_SM-A62E9+GTCTCGGTTTCACCGAAGGTCA	49	2.14612	2.97096	9.69697	1121	0.0536938	0.0285962	0.436798
lung_SM-A62E9+GTGTCGTAGCAGAATGGCACTG	49	1.85064	2.8702	11.4685	1554	0.0531719	0.375653	0.501402
lung_SM-A62E9+GTGTCGTAGCAGATCTGTGACG	49	2.0484	2.90704	7.75043	8470	0.166604	0.00411523	0.480293
lung_SM-A62E9+GTGTCGTAGCCAGGCCCAAGAA	49	1.98494	2.91658	10.0433	2956	0.0513928	0.0485999	0.488391
lung_SM-A62E9+GTGTCGTAGCGCTTCGGAGTCT	49	2.07191	2.91581	9.46657	5017	0.0636008	0.0297815	0.469314
lung_SM-A62E9+GTGTCGTAGCGTCGCTAAGTAA	49	2.15407	2.97687	11.227	7469	0.127528	0.00200428	0.487993
lung_SM-A62E9+GTGTCGTAGCTCAGGGAAAGCG	49	1.93388	2.93968	10.6257	1207	0.0636008	0.0413026	0.468552
lung_SM-A62E9+GTGTCGTAGCTCCAGACGACTT	49	1.99737	2.84746	7.82014	1445	0.0507707	0.000691563	0.486688
lung_SM-A62E9+GTTGCGCTCAATAACGCAAGTC	49	1.93077	2.81739	8.79765	3808	0.050456	0.00652231	0.426198
lung_SM-A62E9+GTTGCGCTCAATCGAGGCCTAA	49	2.0587	2.92869	9.71	3886	0.343732	0.0931155	0.51023
lung_SM-A62E9+GTTGCGCTCACAGTTATAGGCC	49	2.12867	2.96129	11.3758	3084	0.127528	0.046677	0.465201
lung_SM-A62E9+TAATCGCTGAACGATCCGCACT	49	2.07639	2.92161	8.3779	2199	0.0532539	0.010351	0.487664
lung_SM-A62E9+TATCGGCTCCATTTCGATGACG	49	2.05538	2.96681	9.89899	2884	0.0521578	0.0123288	0.46195
lung_SM-A62E9+TATCGGCTCCGGTAGTCGAAAC	49	2.03557	2.90275	7.02644	2964	0.103138	0.0743285	0.489151
lung_SM-A62E9+TATCGGCTCCGTATGCCGAGAA	49	1.81487	2.74588	7.39599	1247	0.0565413	0.0944081	0.457233
lung_SM-A62E9+TATCGGCTCCTAACGCGTACCC	49	2.06666	2.96152	14.2344	3202	0.0689616	0.077765	0.475449
lung_SM-A62E9+TATCGGCTCCTACAGCGCCGTT	49	2.07809	2.94578	7.08042	12747	0.231969	0.00909515	0.497598
lung_SM-A62E9+TCGATTACCAAAACGTCCCGTT	49	1.98631	2.87297	8.7236	4265	0.127528	0.0106704	0.426576
lung_SM-A62E9+TCGATTACCAGTACATAGATCC	49	2.03469	2.90456	8.00866	1542	0.0532539	0.0350438	0.454794
lung_SM-A62E9+TCGTCTGTGCACGCATAGGCAC	49	2.10492	2.93235	7.24316	2160	0.0547785	0.00323027	0.471076
lung_SM-A62E9+TCGTCTGTGCCAGCGTTGGTAC	49	1.72193	2.75228	8.11688	1281	0.0526746	0.0265957	0.442373
lung_SM-A62E9+TCGTCTGTGCCTGAAGATGTGC	49	2.10536	2.94261	7.30253	1817	0.0764721	0.00656096	0.504873
lung_SM-A62E9+TCTATTCCTGGCCCGTGTTGAT	49	1.97708	2.86167	12.9187	1952	0.0689616	0.0156329	0.448094
lung_SM-A62E9+TCTATTCCTGGTCGAACCTATT	49	1.90671	2.84531	7.09091	2191	0.0508876	0.0188088	0.479608
lung_SM-A62E9+TGAGGATTTGATGCGTATTCCC	49	1.80063	2.80597	8.16864	1462	0.0547785	0.00611829	0.466255
lung_SM-A62E9+TGAGGATTTGTACCGCTTCCAC	49	2.16599	2.98227	8.67052	4931	0.0764721	0.00283114	0.500505
lung_SM-A62E9+TGCACGCATGCACCATGCCATT	49	1.98143	2.86907	7.72532	5635	0.0689616	0.0240734	0.486756
lung_SM-A62E9+TGCACGCATGCTCCCGTGTAAG	49	2.13396	2.953	11.1111	1272	0.0513851	0.00156986	0.495845
lung_SM-A62E9+TGCACGCATGGGGACTAATTCC	49	2.10346	2.93774	8.26446	1165	0.0547785	0.0497553	0.456078
lung_SM-A62E9+TGCGCTCGAACAAACACCACAT	49	2.05049	2.91417	14.0807	2520	0.0689616	0.0236343	0.490827
lung_SM-A62E9+TGGCCTTGGTGTGTGAGCATGC	49	2.07034	2.97441	9.518	2440	0.0764721	0	0.467946
lung_SM-A62E9+TGGGTATCCAAAGCTCTCTGAT	49	2.07897	2.9077	9.79021	1832	0.231969	0.00109051	0.490414
lung_SM-A62E9+TGGGTATCCAGCTAGTCAAGAG	49	2.13518	2.97353	9.25487	8980	0.0872368	0.0513416	0.490747
lung_SM-A62E9+TGTACAGCGACGCAAGTAAAGC	49	1.74655	2.76723	8.51371	2225	0.0636008	0.0172261	0.469789
lung_SM-A62E9+TGTACAGCGAGCAATCGGAACC	49	2.08555	2.93393	9.33661	1354	0.050456	0.00878477	0.461356
lung_SM-A62E9+TTAGCTCTGGCTAGATGGCGCA	49	2.06394	2.91534	8.85781	1723	0.0559498	0.0260034	0.487988
lung_SM-A62E9+TTAGCTCTGGGAGGGTATAGTT	49	2.15096	2.96641	11.6142	3947	0.0597129	0.00202276	0.493014
lung_SM-A62E9+TTAGCTCTGGTAGGTTGCACTA	49	2.07314	2.96164	7.16148	9423	0.343732	0.000954198	0.489583
lung_SM-A62E9+TTAGTCGGCGTAGTCCACCAGT	49	1.94616	2.81897	7.57576	2135	0.0521578	0.0237769	0.487222
lung_SM-A62E9+TTAGTCGGCGTATCCATGACCC	49	1.91691	2.82768	10.0433	3363	0.0521578	0.0079646	0.475151
lung_SM-A62E9+TTCACTCGCCCCTCTGAAAGTT	49	1.813	2.7913	7.83366	5518	0.0764721	0.000362319	0.471871
lung_SM-A62E9+TTCATGTGGTGGATAAAGAAGG	49	2.1009	2.93146	10.044	6224	0.127528	0.0230733	0.484755
lung_SM-A62E9+TTCATGTGGTTGGGTTTGTACT	49	2.10718	2.95471	7.1066	2950	0.0764721	0.0244709	0.490823
lung_SM-A62E9+TTGCCTGAACCGAGACGTTTAA	49	2.03473	2.93786	7.6555	8538	0.343732	0.0172652	0.487675
lung_SM-A62E9+TTGCCTGAACTAGGCAGATGGA	49	1.96975	2.9185	9.27644	3769	0.0636008	0.0303576	0.480764
lung_SM-A62E9+TTGCCTGAACTTACTTACACCC	49	2.08647	2.91746	11.094	1962	0.0521578	0.0214464	0.474029
lung_SM-A62E9+TTTCGCTTCAGGATCAACTATC	49	1.79873	2.72307	8.37321	1417	0.0508876	0.0314422	0.45935
lung_SM-A62E9+TTTCTGTCGGAAGCCCATTGCC	49	1.94878	2.85126	7.91444	1956	0.0504576	0.111313	0.466165
lung_SM-A62E9+TTTCTGTCGGGCTTCTCACAAG	49	1.9071	2.82914	7.96731	2256	0.0513928	0.00132802	0.46163
lung_SM-A62E9+TTTCTGTCGGGGGCAGTGGTAA	49	1.85948	2.84353	9.67473	2136	0.0507707	0.0069735	0.480435
lung_SM-A62E9+TTTCTGTCGGTTAGGGACCCTC	49	1.90583	2.82273	7.74411	2278	0.0504576	0.00783972	0.465798
lung_SM-A8WNH+AACTGCGCCAGGAAGCTTATCC	49	1.68715	2.6632	9.60307	2428	0.011633	0.0272436	0.512309
lung_SM-A8WNH+AACTTCTGCTTGACCACCAATT	49	2.0086	2.93595	18.5249	2114	0.0102784	0.0262552	0.561503
lung_SM-A8WNH+ACATACCAGGGATCAGTAGGAT	49	2.11592	3.11435	11.8133	12382	0.0612973	0.0631053	0.544621
lung_SM-A8WNH+ACTCCTATGGATGCGTATTCCC	49	1.83911	3.01772	13.5871	3841	0.0408573	0.0445274	0.575457
lung_SM-A8WNH+ACTCGCTAAACTGTTGGTCCTT	49	1.99351	2.89748	12.5214	2208	0.0123811	0.0204082	0.542706
lung_SM-A8WNH+AGCATGGAGAGGACCGACAATG	49	1.91858	2.99069	10.5169	1387	0.00928814	0.0590231	0.557888
lung_SM-A8WNH+AGGTCACTGACCCAATACGTGG	49	2.04995	2.98404	9.36228	1381	0.0123811	0.0240283	0.575839
lung_SM-A8WNH+ATACCTGGAGCTTAGCAAAGAG	49	1.99391	2.89034	12.7813	1811	0.0123811	0.0503408	0.567181
lung_SM-A8WNH+ATAGCCCGGTTTAGTGCTAGCA	49	2.03105	3.00702	13.2021	2706	0.0133766	0.0394036	0.569661
lung_SM-A8WNH+ATCGAGTTCATGACCACCAATT	49	2.03812	2.97974	10.9896	4603	0.014728	0.0177123	0.555871
lung_SM-A8WNH+ATCTAAGGCGATAACCCGCTAA	49	2.08934	2.89413	23.1016	1965	0.0123811	0.0155311	0.564477
lung_SM-A8WNH+CAACCTCATTTACATCACCTCA	49	1.8291	3.08027	10.8852	2265	0.0612973	0.0443038	0.542559
lung_SM-A8WNH+CACAGAGTCCGTGACGCGGTAT	49	2.10065	2.9741	13.0971	1339	0.0133766	0.0570423	0.55969
lung_SM-A8WNH+CCAGCACAAGCTGTTGGTCCTT	49	2.11022	2.96123	11.0744	1360	0.00963742	0.0482855	0.464593
lung_SM-A8WNH+CCTACGAGAGGCTTACAATCGT	49	1.98212	3.157	13.6686	2283	0.428228	0.126292	0.430098
lung_SM-A8WNH+CGAATCACACACAGTTAACGGT	49	2.09115	2.96579	11.3251	3339	0.103617	0.0190952	0.550271
lung_SM-A8WNH+CGATATGTAGCCATCCTATCGT	49	2.03131	3.11761	14.7992	3225	0.0408573	0.000619771	0.577839
lung_SM-A8WNH+CGTAGGATATGGCATAATGATC	49	2.22078	3.12548	14.3723	1768	0.0133766	0.0665259	0.516713
lung_SM-A8WNH+CTACAATTCGACAGAAGGACCT	49	2.2202	3.12738	13.4593	1321	0.00980091	0.0193022	0.549348
lung_SM-A8WNH+CTGTAATGCTAACCGAATTCTC	49	1.93624	2.88479	11.8506	2230	0.0193225	0.0244969	0.55456
lung_SM-A8WNH+CTGTAATGCTTCGAGCATTATG	49	2.20788	3.14284	12.6623	1389	0.0193225	0.0968791	0.557537
lung_SM-A8WNH+CTTGCAGTAGACGCCGTGACTT	49	2.09194	2.93967	12.8831	3081	0.0233969	0.064379	0.566711
lung_SM-A8WNH+GAACATGGTCATGGACACGTTC	49	2.1241	3.13008	13.6615	2597	0.0102784	0.0129228	0.565913
lung_SM-A8WNH+GCCAACTGAGGCTTCGGAGTCT	49	2.2291	3.15734	16.092	1476	0.011062	0.0950337	0.536384
lung_SM-A8WNH+GCGATGATAATTAAACGCGAAG	49	2.03831	2.98232	16.0491	6339	0.0298611	0.0172093	0.45588
lung_SM-A8WNH+GGATTGCCTTAGGGACGGATTC	49	2.08018	2.98122	14.8629	2085	0.0133766	0.00143678	0.565362
lung_SM-A8WNH+GGCCAAGTGACCTAAGCTAGCT	49	5.15651	5.04044	14.0152	2561	0.0193225	0.0660102	0.538539
lung_SM-A8WNH+GGTTCAAGTATGCAAGTGCACT	49	1.84249	3.01931	19.697	1131	0.00966038	0.0652893	0.533359
lung_SM-A8WNH+TAACCACTACCGATGTCCAAGT	49	1.97409	3.14313	10.5039	4541	0.0233969	0.0194342	0.583056
lung_SM-A8WNH+TACTGCCTTGCGAAGGTTCGAT	49	2.05344	2.99941	15.0568	1377	0.00928814	0.0670732	0.551913
lung_SM-A8WNH+TCCAGGTCACTTCTAACGCTTC	49	1.76	2.68164	11.5415	1713	0.0133766	0.0194619	0.575352
lung_SM-A8WNH+TCTACTGGTAACAACAGCGGAT	49	2.11112	2.95361	14.8485	1199	0.011062	0.050673	0.600443
lung_SM-A8WNH+TGAGTCATGACTCATCTACGTC	49	1.93165	2.98843	12.2206	1045	0.00948635	0.183594	0.54089
lung_SM-A8WNH+TGCAGTTGTCCGATTCCGGCAT	49	2.04235	2.95927	14.763	1601	0.0133766	0.0147692	0.55036
lung_SM-A8WNH+TGCTCCATGGCCAGCTTTCCGT	49	2.19302	3.13611	16.4666	2486	0.00963742	0.0390414	0.521192
lung_SM-ACCPU+AATCCGTGATAGCTAGGGTGCT	49	1.8959	2.82926	9.82236	3674	0.0693779	0.0878848	0.470279
lung_SM-ACCPU+ATTGGCATGCGCGCAGTTTATA	49	1.69352	2.60437	7.01299	1182	0.0703631	0.0452342	0.488007
lung_SM-ACCPU+ATTGTGAGTCTACTAGGGTTAG	49	1.81187	2.7208	7.27273	4542	0.172304	0.0816822	0.507469
lung_SM-ACCPU+CCGTACTTGCCTTTAGCTGACT	49	1.65425	2.69374	9.79021	2929	0.0677054	0.106467	0.392963
lung_SM-ACCPU+CGACTATCGCGCTGTAAACGGC	49	1.81475	2.91419	8.39161	3346	0.0684481	0.079758	0.467097
lung_SM-ACCPU+GAGTAGCTCCACATCTCTCCCG	49	1.78978	2.83824	8.26446	7645	0.423862	0.0581496	0.482631
lung_SM-ACCPU+GATCTTAGCTACGATCCGCACT	49	1.78583	2.66334	10.5894	1612	0.0679072	0.0404762	0.490755
lung_SM-ACCPU+GATCTTAGCTGCTTTCAGCCAG	49	1.775	2.80327	8.85781	1159	0.0712313	0.110514	0.476286
lung_SM-ACCPU+GCGAGTTAACAACAGGCGGGTA	49	1.85195	2.75281	9.2504	1461	0.0721742	0.0987045	0.433019
lung_SM-ACCPU+GGTGAAGCCAATTTCGATGACG	49	8.69519	6.78993	7.76053	1056	0.0742422	0.0194986	0.457157
lung_SM-ACCPU+GTCGGTCAGACCCATCTGGAGA	49	1.89869	2.92222	10.3255	2224	0.0707979	0.0211268	0.47866
lung_SM-ACCPU+TAATTGGGCCCTGTGAAGAGAA	49	1.91268	2.88014	10.9756	3480	0.1031	0.0102389	0.451225
lung_SM-ACCPU+TACTAGGGATGCTTACAATCGT	49	1.61913	2.68979	9.46451	2373	0.0826486	0.106887	0.48657
lung_SM-ACCPU+TGGAGAAGATATAGCTGTGTCT	49	1.66424	2.70253	7.69231	2828	0.0926099	0.103645	0.485821
lung_SM-JF1NZ+AACGACCAAAGTTCTTGACAAG	49	1.81798	2.88222	10.1818	2414	0.0977007	0.173571	0.482
lung_SM-JF1NZ+AAGCAAAGTCACGCTTACCCGA	49	2.12043	2.97669	17.7894	2518	0.285487	0.000396983	0.480833
lung_SM-JF1NZ+AAGCTTGTGCTGTGACAGGTTC	49	2.02818	3.01421	8.26999	5717	0.133228	0.0149897	0.492391
lung_SM-JF1NZ+AAGTCCTTAGGGTAGTCGAAAC	49	2.12537	2.96181	16.641	1075	0.0927218	0.000929368	0.500232
lung_SM-JF1NZ+AAGTCCTTAGTCTTCCTGCAAC	49	2.12219	2.9795	14.8918	3046	0.285487	0.000656168	0.51232
lung_SM-JF1NZ+ACAATGCTCCTTCTAACGCTTC	49	2.0632	3.13706	12.1602	3408	0.219401	0.000293341	0.513139
lung_SM-JF1NZ+ACAGCAAGTCGCGACGTTACGA	49	2.11665	2.9215	18.0409	4098	0.392637	0.0203203	0.459979
lung_SM-JF1NZ+ACCTTCAAGCAGCCTCACCATC	49	2.06016	2.94598	15.6643	1066	0.113772	0.0574713	0.437033
lung_SM-JF1NZ+AGAAAGGCGGCGTAGGATTCTG	49	1.99918	3.13435	12.3206	2263	0.285487	0.00745614	0.487064
lung_SM-JF1NZ+AGCCATAGGGAAAGGGATGCCA	49	2.11985	2.94411	13.5354	1316	0.392637	0.00453858	0.487994
lung_SM-JF1NZ+AGCCATAGGGGGGTTGAACCTA	49	2.10521	3.16599	9.94318	2021	0.101268	0.0194081	0.475305
lung_SM-JF1NZ+AGCGTGTCATTATGATGTTCCC	49	2.12288	2.94818	12.5	11956	0.392637	0.0018367	0.499247
lung_SM-JF1NZ+AGGCTGTGAGGAGGGTATAGTT	49	2.02267	2.94076	10.9375	2113	0.0923126	0.0604713	0.478553
lung_SM-JF1NZ+AGGGATAAACAGTCTGTGTAGA	49	2.13346	2.9608	10.7804	1195	0.0919274	0.00167084	0.492366
lung_SM-JF1NZ+AGGGATAAACCGAGAATCGACG	49	1.87457	2.83824	11.8393	1680	0.0960359	0.0383515	0.446627
lung_SM-JF1NZ+AGGGATCGTATGGTGAGGTGAT	49	2.10706	2.94891	13.4199	2088	0.112106	0.012766	0.485777
lung_SM-JF1NZ+ATACTCGCTTACGCTTACCCGA	49	2.134	2.96409	16.5289	2523	0.392637	0.00630169	0.471372
lung_SM-JF1NZ+ATACTCGCTTGGACTTCTAGTT	49	1.92497	2.75541	16.641	1159	0.105852	0.00770548	0.449057
lung_SM-JF1NZ+ATCCCTCCGATATCGCCGGGTA	49	2.11785	2.95043	13.5723	6800	0.285487	0.0181923	0.502049
lung_SM-JF1NZ+CAATGATAGCCGATGTCCAAGT	49	2.03898	2.93302	9.50932	4150	0.0920372	0.0621469	0.480756
lung_SM-JF1NZ+CAATGATAGCTCGCTTCCGGTT	49	1.98827	2.90861	13.3751	8697	0.392637	0.010355	0.459
lung_SM-JF1NZ+CACCCAGACTGCGTAACCAGTA	49	2.10228	3.15042	11.0008	1223	0.112106	0.0678354	0.44618
lung_SM-JF1NZ+CACCCAGACTGGCCTCTGCAAT	49	1.84277	2.83528	9.538	7009	0.151193	0.0195832	0.483901
lung_SM-JF1NZ+CAGGAAAGCAGTAGCCTGTTAC	49	2.14554	2.96256	12.2756	5880	0.178005	0.00118906	0.484004
lung_SM-JF1NZ+CAGGTGAACCTCGCGCTTGACA	49	2.02505	2.89295	9.26337	4747	0.285487	0.0108356	0.482588
lung_SM-JF1NZ+CATCCACGGACGATATCGATCC	49	2.07555	2.93102	17.184	6356	0.219401	0.0291737	0.485461
lung_SM-JF1NZ+CATCCACGGATACACTCCACAA	49	2.03678	3.03814	17.9531	1840	0.133228	0.0123457	0.504785
lung_SM-JF1NZ+CATCCGGAACGATACGCCGTAG	49	2.02743	2.87871	8.45734	10420	0.219401	0.0128837	0.481405
lung_SM-JF1NZ+CATCCGGAACGATTTCCGGACT	49	2.20576	3.12784	16.1893	6588	0.285487	0.0375457	0.492775
lung_SM-JF1NZ+CCAAGGTGATGATGGCATCAAA	49	1.97993	2.83574	11.7617	7124	0.285487	0.045552	0.407243
lung_SM-JF1NZ+CCAAGGTGATTTGTCTCTTGGG	49	2.13358	3.00593	16.7502	2336	0.0957768	0.00298762	0.44001
lung_SM-JF1NZ+CCACAAATTCCGGAACATTGTA	49	2.22857	3.12369	14.7296	3907	0.112106	0.2186	0.471123
lung_SM-JF1NZ+CCGCTACTCACTGCGCTTATCC	49	1.79555	2.81562	14.4201	1402	0.103101	0.0209497	0.325483
lung_SM-JF1NZ+CCTTACTCAGCGAAACTTACGG	49	2.11591	3.00428	13.1528	3288	0.285487	0.000911577	0.447819
lung_SM-JF1NZ+CGCATCTCTGGTTACAGAACGC	49	2.23346	3.12842	16.6178	1349	0.0930568	0.0167638	0.471698
lung_SM-JF1NZ+CGCCTTTACGCAACGGCATGAG	49	2.15346	2.98536	16.2796	6749	0.392637	0.000296252	0.470883
lung_SM-JF1NZ+CGCCTTTACGCCTAATCCTGAG	49	2.10994	2.99235	14.792	8541	0.392637	0.00046811	0.487433
lung_SM-JF1NZ+CGCCTTTACGTTCACTACGTAG	49	2.1255	2.97472	14.5815	5328	0.120839	0.000375235	0.482122
lung_SM-JF1NZ+CGTATCTTGTGTTCGTGTCCGT	49	2.14353	2.97456	19.2245	4191	0.392637	0.00451306	0.502775
lung_SM-JF1NZ+CGTCAAGCAGATGCGTATTCCC	49	2.00492	2.87293	11.9902	3522	0.151193	0.0162011	0.483182
lung_SM-JF1NZ+CGTCAAGCAGCGCGTTAATATC	49	2.04753	3.15183	8.83251	6419	0.105857	0.061824	0.466469
lung_SM-JF1NZ+CGTCAAGCAGTTTACCCGTCGA	49	2.16788	2.97324	10.935	3037	0.120839	0.035873	0.512459
lung_SM-JF1NZ+CGTCTGGACTACAGGGCCTCTT	49	2.23256	3.12724	15.1356	2677	0.285487	0.013633	0.472292
lung_SM-JF1NZ+CGTCTGGACTGGGCAGTGGTAA	49	1.92462	2.83305	16.4619	1391	0.0923777	0.0908497	0.467456
lung_SM-JF1NZ+CGTCTGGACTGTTGTGATGTGC	49	2.13544	2.97359	17.6507	6891	0.178005	0.000290149	0.488877
lung_SM-JF1NZ+CGTCTGGACTTCCACTTGGATA	49	2.13919	2.96682	17.6252	2933	0.285487	0.000340832	0.496136
lung_SM-JF1NZ+CGTTGCCCAATTTCCACGCAGT	49	2.13458	2.94387	12.1645	5385	0.392637	0.00129822	0.496169
lung_SM-JF1NZ+CTAGTGTTGCTCTTCCTGCAAC	49	2.05757	2.91455	8.18182	3340	0.0938446	0.00654372	0.488902
lung_SM-JF1NZ+CTAGTGTTGCTGGTATGGAGGT	49	2.12412	3.15023	8.8224	2929	0.0919274	0.209873	0.49544
lung_SM-JF1NZ+CTATGTCCAGTGGCTTCTACCA	49	2.10139	2.97419	10.6464	3982	0.392637	0.000251067	0.48165
lung_SM-JF1NZ+CTATTTGCCTTTGCATGTACGC	49	2.18968	3.01168	14.8528	5267	0.285487	0.0312672	0.46717
lung_SM-JF1NZ+CTTCACAGTCCAAACACCACAT	49	2.0809	2.95446	10.342	1403	0.103101	0.0330806	0.505285
lung_SM-JF1NZ+CTTCACAGTCGGGTATCTACCT	49	1.94235	3.1687	21.1039	1090	0.0930568	0.109477	0.481136
lung_SM-JF1NZ+CTTTCGCGTGCACGTTCCAGCA	49	-14.254	-3.78114	16.835	1166	0.178005	0	0.468308
lung_SM-JF1NZ+GACCCTCAAAAAGCGGGCTTGA	49	2.03455	3.0729	16.7716	5967	0.285487	0.026908	0.474054
lung_SM-JF1NZ+GACCTTGATGGCAGGATTAAAC	49	2.16122	2.99252	11.0795	1785	0.392637	0.00223589	0.472583
lung_SM-JF1NZ+GAGCACCACTCGAAGGAAGCCA	49	2.09309	2.9989	15.6938	2384	0.178005	0.0621558	0.496534
lung_SM-JF1NZ+GAGGAAGTTGACCGTCCCATTC	49	1.92231	2.84873	10.7177	3425	0.151193	0.0470228	0.461654
lung_SM-JF1NZ+GAGGTAATCTCAACGGCATGAG	49	2.06057	2.90155	12.6033	1195	0.112106	0.00829876	0.471259
lung_SM-JF1NZ+GAGGTAATCTTAGAGAGGCTGC	49	2.04969	3.00341	13.6925	2092	0.112106	0.0947642	0.463432
lung_SM-JF1NZ+GAGTGTGGTTCACTGTGTTATG	49	2.10827	2.92721	17.4242	1379	0.0945212	0.0128848	0.472033
lung_SM-JF1NZ+GAGTGTGGTTTCGCTTCCGGTT	49	2.13481	2.94297	14.876	4198	0.178005	0.00213929	0.470018
lung_SM-JF1NZ+GATCGGGTGAAGAGTGTGCCGT	49	2.00476	2.96585	9.4697	4285	0.151193	0.033386	0.457737
lung_SM-JF1NZ+GATCGGGTGAGGGTATCTACCT	49	2.10596	2.94538	13.7267	2140	0.133228	0.0412186	0.455211
lung_SM-JF1NZ+GATCGGGTGATGGAACAGTCTG	49	2.15905	3.05332	15.6854	6457	0.219401	0.0675812	0.483787
lung_SM-JF1NZ+GCCAGTGTTGCATACCCGGTTC	49	2.07589	2.90197	10.3121	1094	0.100358	0.13926	0.489558
lung_SM-JF1NZ+GCTCTTGGAAAAATTGAGGAGG	49	2.24056	3.12574	14.9389	5732	0.285487	0.0530316	0.488205
lung_SM-JF1NZ+GCTCTTGGAAGTCACCATAGTA	49	2.09307	2.93836	9.85556	1378	0.10402	0.0463668	0.49048
lung_SM-JF1NZ+GCTCTTGGAATGCGCCAATCGT	49	2.24988	3.13063	15.5036	7838	0.219401	0.0498242	0.486747
lung_SM-JF1NZ+GGTGACATACGCCTTAGCTAGC	49	1.97268	3.14891	18.3983	2601	0.105857	0.0272999	0.484778
lung_SM-JF1NZ+GGTGACATACTTACTTACACCC	49	1.98692	2.90599	8.79285	1580	0.0932393	0.00126422	0.483007
lung_SM-JF1NZ+GTGTGACCCTTAGTCAGCGTGG	49	2.08372	2.90891	12.6722	1152	0.0968536	0.120611	0.454167
lung_SM-JF1NZ+GTGTGATGTAATGCGTAGCTGA	49	2.09943	2.93036	10.815	1690	0.0938446	0.00118203	0.470423
lung_SM-JF1NZ+GTGTGATGTACGAACGATACAG	49	2.07279	2.93108	13.0602	1215	0.102183	0.0185784	0.467527
lung_SM-JF1NZ+GTGTGATGTAGCATGTATCCTT	49	2.13546	3.12349	13.2274	6742	0.178005	0.0621783	0.513138
lung_SM-JF1NZ+GTGTGATGTAGTTCTCCTACTC	49	2.1246	2.95225	11.8506	8673	0.219401	0.00561798	0.497175
lung_SM-JF1NZ+GTGTTCGCAGGCGTTATTGTGC	49	2.12496	2.95402	15.6863	2052	0.285487	0	0.469356
lung_SM-JF1NZ+GTGTTCGCAGGCTCAGCGTTTA	49	2.04344	2.88482	14.8423	2339	0.0923777	0.00042735	0.496991
lung_SM-JF1NZ+GTTCTCTCCTCGTACTTCCTCG	49	2.127	2.97758	12.2378	1574	0.103101	0.00190235	0.492763
lung_SM-JF1NZ+TAAGGTAGGGAAAGGAACAGAC	49	2.10626	2.95492	12.7805	13841	0.392637	0.0148053	0.495276
lung_SM-JF1NZ+TAAGGTAGGGTCGAGCATTATG	49	1.85591	2.8113	9.61447	4195	0.0920236	0.0120113	0.46497
lung_SM-JF1NZ+TACCGTACCTGGAACGGTCTCA	49	2.06414	3.09833	8.01865	2570	0.0930568	0.108258	0.497209
lung_SM-JF1NZ+TAGACCAGGGGGGACAGTGTAT	49	2.09504	2.99563	12.5392	2210	0.105857	0.166667	0.460647
lung_SM-JF1NZ+TAGACTTGACAAAGGATCGGCT	49	1.99506	2.9157	11.2051	1154	0.0977007	0.0564186	0.478687
lung_SM-JF1NZ+TAGACTTGACGGCACTTCATCT	49	2.07413	2.95811	14.1711	1315	0.0923126	0.00829563	0.467042
lung_SM-JF1NZ+TAGACTTGACGTGTGAGCATGC	49	2.05171	2.99056	13.5738	5853	0.178005	0.0287089	0.488151
lung_SM-JF1NZ+TATGTATGGCCTAGATGGCGCA	49	2.0951	2.96998	14.7929	6031	0.112106	0.000828363	0.491662
lung_SM-JF1NZ+TCACACGTCGGCTTCTCACAAG	49	2.13035	2.95304	14.2886	6129	0.151193	0.0132024	0.480642
lung_SM-JF1NZ+TCACACGTCGTTCACTACGTAG	49	2.10589	2.95866	15.7282	4069	0.151193	0.0145314	0.482192
lung_SM-JF1NZ+TCGGCTTATTGGATCAACTATC	49	2.10175	2.90165	16.3406	1139	0.0930568	0.0164076	0.44085
lung_SM-JF1NZ+TCGGCTTATTTTAAACGCGAAG	49	2.05336	2.9943	12.9032	2555	0.285487	0.0469974	0.484225
lung_SM-JF1NZ+TCGTTGCTCTACACGCGTGAAC	49	1.80679	2.77063	11.9955	3484	0.219401	0.00910125	0.481033
lung_SM-JF1NZ+TCGTTGCTCTGAACACGTTCCA	49	1.85247	2.81799	7.64931	4190	0.151193	0.0178153	0.484097
lung_SM-JF1NZ+TCGTTGCTCTGAACCTCAGGCT	49	2.24555	3.12934	16.8133	1414	0.0952554	0.232773	0.473128
lung_SM-JF1NZ+TCTTGTTGCCAAGCGGAACCTA	49	2.13184	2.96847	15.1885	4666	0.101351	0.0201596	0.494211
lung_SM-JF1NZ+TCTTGTTGCCCATGTTCTGTGA	49	2.0515	2.95364	14.5149	2069	0.0957768	0.00337187	0.481648
lung_SM-JF1NZ+TGAGCGAGTACAATCTGACGTA	49	2.07682	2.94589	10.1266	1238	0.101268	0.0103917	0.498597
lung_SM-JF1NZ+TGAGCGAGTAGAAGTTCTTAGG	49	1.95191	2.95893	10.9371	5810	0.151193	0.0157547	0.479499
lung_SM-JF1NZ+TGAGCGAGTAGGGCTCCGAATA	49	2.04248	2.96045	9.01933	3795	0.0941501	0.0101721	0.481752
lung_SM-JF1NZ+TGATTACGCGGATCTACGCCGT	49	2.1063	2.91844	12.8283	2686	0.0957768	0.0285714	0.492847
lung_SM-JF1NZ+TGGAGGACGAGATTCCATTTGG	49	2.14053	2.98176	10.1954	1513	0.0930568	0	0.486597
lung_SM-JF1NZ+TGTCAACCGCAAGACACCAACC	49	2.11713	2.96484	15.5624	5787	0.392637	0.00754588	0.479189
lung_SM-JF1NZ+TGTCAACCGCCTGGGAAATGTT	49	2.15234	2.98053	15.7652	2227	0.178005	0.0071333	0.479099
lung_SM-JF1NZ+TTCACCCTTACATGTCCGAGTC	49	2.0469	2.91258	10.0174	13932	0.219401	0.0130349	0.486896
lung_SM-JF1NZ+TTCACCCTTAGGGTTGAACCTA	49	2.05327	3.00047	18.5913	3561	0.219401	0.00447302	0.447397
lung_SM-JF1NZ+TTCACCCTTAGTGCCTTTAAGC	49	2.12768	2.98944	14.0699	5345	0.178005	0	0.466354
lung_SM-JF1NZ+TTCGTCCGACCTATGCTTGCCA	49	2.07957	2.93351	13.7849	2323	0.151193	0.02844	0.484142
mammary_tissue_SM-IOBHL+ATGAGCACCGAAACTAGCCCTA	49	2.12601	2.94436	7.62463	1118	0.0812078	0.325287	0.404171
mammary_tissue_SM-IOBHL+GGGATTGACCGGCACTTCATCT	49	2.10437	2.92669	14.7727	1466	0.0766126	0.0367937	0.37776
mammary_tissue_SM-IOBHL+TGACACTGGGGTTGTGATGTGC	49	2.11218	3.03043	10.4377	1278	0.067855	0.401685	0.392146
ovary_SM-IOBHR+CATAGGTTTCAACCGCTAATGA	49	-1.68504	-0.314087	15.5024	1098	0.144662	0.0178891	0.620888
ovary_SM-IOBHR+GCCGTTCAACCTTGCGTATCAG	49	2.15382	2.97659	14.6399	1039	0.118704	0.458854	0.62522
ovary_SM-IOBHR+TCTATTCCTGGATATGGTGCCA	49	1.99579	3.06181	12.2314	1917	0.16247	0.083652	0.671637
pancreas_SM-ADRUQ+TGTACAGCGATTCGCTGACAGA	49	1.86061	2.83472	12.6482	1674	0.0988642	0.0720621	0.468317
skin_sun_exposed_SM-JF1NT+GACTTGTACCGGACTTCTAGTT	49	3.66345	4.17557	13.3117	1096	0.041517	0.0117223	0.2157
stomach_SM-CHLWL+CTCGCTTAAAGTTACCCTCGGA	49	2.10407	2.93337	18.6603	1915	0.0801951	0.0010433	0.638575
stomach_SM-IOBHV+GATGCTTCTTTTACAGCACCGG	49	-0.3985	-0.699032	17.5549	1297	0.0892215	0.864245	0.620707
stomach_SM-JF1O3+TGAGGATTTGCTGGGAAATGTT	49	9.00666	6.95847	11.4625	1089	0.0302899	0.470073	0.670144
thyroid_SM-IOBHW+ATACTCGCTTGTCCACCTAGAC	49	-11.7279	6.16125	23.4494	1408	0.153314	0.0133146	0.598706
uterus_SM-IOBHX+ACGTAGCGCATTAGGGACCCTC	49	2.09013	2.98865	18.763	3083	0.173584	0.00580458	0.393744
uterus_SM-IOBHX+AGGGATAAACCGCTGATGATGA	49	1.89637	3.06592	9.12349	3221	0.112332	0.277479	0.389231
adipose_omentum_SM-CSSD4+CTTTCGCGTGCGTGTACTGAAT	50	-2.51388	0.0453473	8.33333	1148	0.0391204	0	0.13943
adrenal_gland_SM-A8WNO+AAACGCAAGCCGATTGGCGATA	50	4.0933	-3.91017	16.9447	6575	0.0877802	0.274122	0.610241
adrenal_gland_SM-A8WNO+AACATCCTCGCTCCGATATGAC	50	-2.16948	-0.730412	18.6869	1629	0.099265	0.0744318	0.596885
adrenal_gland_SM-A8WNO+AACATCCTCGCTCGACTTTCAC	50	4.06243	-3.88172	15.9157	4451	0.245893	0.102259	0.611046
adrenal_gland_SM-A8WNO+AACATCCTCGCTGACGAGAAAC	50	4.1062	-3.9167	16.3432	6013	0.137523	0.0617881	0.61883
adrenal_gland_SM-A8WNO+AACATCCTCGGCTATGTCTCTC	50	4.00805	-3.82076	17.8062	3108	0.0859404	0.138581	0.613663
adrenal_gland_SM-A8WNO+AACATCCTCGGTTACCCTCGGA	50	3.88139	-3.7628	11.22	4492	0.117284	0.230031	0.571502
adrenal_gland_SM-A8WNO+AAGATGCCTTCCGGAGAATACC	50	4.06388	-3.87536	19.1444	2765	0.135071	0.0318627	0.590009
adrenal_gland_SM-A8WNO+AAGATGCCTTCTGGTAGCGTAT	50	4.08351	-3.89484	14.0397	5483	0.109486	0.076314	0.57085
adrenal_gland_SM-A8WNO+AAGATGCCTTTAAGATGCTGGG	50	3.86203	-3.67246	15.3939	1464	0.135624	0.28863	0.616902
adrenal_gland_SM-A8WNO+AAGCGTTCGGAAGCTAACGCAC	50	4.01766	-3.84248	12.8453	9205	0.0898668	0.0992269	0.620887
adrenal_gland_SM-A8WNO+AAGCGTTCGGGTCACGCCCAAT	50	-1.62212	-0.156194	19.036	3992	0.0815456	0.075712	0.61275
adrenal_gland_SM-A8WNO+AAGCGTTCGGTCACCAAACCGG	50	4.06619	-3.87254	19.5363	5982	0.158284	0.0688045	0.608412
adrenal_gland_SM-A8WNO+AAGGCGTTCCCGTATGAACTCC	50	4.11479	-3.932	19.5455	1218	0.176551	0.219231	0.592689
adrenal_gland_SM-A8WNO+AAGGCGTTCCCTTGCGTATCAG	50	4.11434	-3.93987	14.2784	4744	0.170736	0.056296	0.609098
adrenal_gland_SM-A8WNO+AAGGCGTTCCGATGTTTCACCA	50	4.09584	-3.90066	17.1616	6343	0.132592	0.136654	0.616465
adrenal_gland_SM-A8WNO+AAGGGACCTCCTAATTTGTGGG	50	4.07433	-3.90642	14.4928	1450	0.0828938	0.332105	0.57738
adrenal_gland_SM-A8WNO+AAGGGACCTCGTTACCCTCGGA	50	4.03497	-3.84452	17.6418	1180	0.192461	0.0664557	0.579368
adrenal_gland_SM-A8WNO+AATTCCCGAAAACATGAAGCGC	50	4.03268	-3.88391	14.8058	5740	0.099265	0.1013	0.603833
adrenal_gland_SM-A8WNO+AATTCCCGAACAAATGACGGGC	50	4.05379	-3.86729	14.5752	6364	0.0828938	0.186085	0.605659
adrenal_gland_SM-A8WNO+AATTCCCGAACGTGCAACACAA	50	4.1158	-3.91658	15.5724	2677	0.130089	0.197061	0.584134
adrenal_gland_SM-A8WNO+AATTCCCGAACTGCGCTTATCC	50	4.1045	-3.90199	23.2323	2456	0.164649	0.378385	0.568055
adrenal_gland_SM-A8WNO+AATTCCCGAAGATTCGCGTGCA	50	3.8589	-3.67637	14.9156	3564	0.0944019	0.092668	0.596383
adrenal_gland_SM-A8WNO+AATTTGCGCGAAGGGCAAATCA	50	4.1537	-3.95653	22.6884	1654	0.17843	0.0461361	0.582872
adrenal_gland_SM-A8WNO+AATTTGCGCGCACACCTATATC	50	4.17776	-3.97588	19.9178	2536	0.092083	0.277081	0.595573
adrenal_gland_SM-A8WNO+AATTTGCGCGGAGTTATTTCGG	50	4.14046	-3.95229	26.2826	1985	0.194096	0.098956	0.592264
adrenal_gland_SM-A8WNO+AATTTGCGCGTGAACCTGATCG	50	4.10778	-3.91655	17.7476	4695	0.08069	0.00760938	0.581735
adrenal_gland_SM-A8WNO+AATTTGCGCGTTAAACGCGAAG	50	4.0551	-3.86888	14.3167	6750	0.0944019	0.308685	0.620019
adrenal_gland_SM-A8WNO+ACCTCTTCAAACCAATCGCTTG	50	4.11122	-3.9138	18.9748	4572	0.135071	0.277497	0.594645
adrenal_gland_SM-A8WNO+ACCTCTTCAACGCTGAGCCAAT	50	4.06683	-3.87846	14.6769	4320	0.0944019	0.0294316	0.606872
adrenal_gland_SM-A8WNO+ACCTCTTCAAGGTTATGAGTCG	50	4.08227	-3.89767	15.3535	1903	0.19729	0.0920802	0.58732
adrenal_gland_SM-A8WNO+ACTATTCGGTATCGTACCCGTT	50	4.1574	-3.96	20	2721	0.112085	0.0247312	0.598503
adrenal_gland_SM-A8WNO+ACTATTCGGTGGGTTGAACCTA	50	4.10109	-3.92212	16.2558	2711	0.245893	0.133866	0.561993
adrenal_gland_SM-A8WNO+ACTATTCGGTTGCGTTGATGTG	50	4.06487	-3.8778	19.0476	1130	0.194096	0.103175	0.59276
adrenal_gland_SM-A8WNO+ACTATTCGGTTGGGTTTGTACT	50	4.05922	-3.94748	17.666	3825	0.125018	0.112941	0.609031
adrenal_gland_SM-A8WNO+AGACGTCAGAGCGGATAGTAGG	50	3.97575	-3.79887	15.7416	6010	0.099469	0.113569	0.594692
adrenal_gland_SM-A8WNO+AGACGTCAGAGCTGTAAACGGC	50	4.07468	-3.89037	16.584	4895	0.113062	0.183486	0.58913
adrenal_gland_SM-A8WNO+AGACGTCAGAGTGTGAGCATGC	50	4.13771	-3.93442	17.2065	3476	0.151638	0.0750399	0.618206
adrenal_gland_SM-A8WNO+AGACGTCAGAGTGTTTGTGAGC	50	4.08435	-3.88233	16.2987	3578	0.109486	0.197938	0.608581
adrenal_gland_SM-A8WNO+AGACGTCAGATCGAGCATTATG	50	4.14219	-3.96162	18.1818	3791	0.151638	0.17837	0.610238
adrenal_gland_SM-A8WNO+AGACGTCAGATGTTCTCTCTGG	50	4.09558	-3.90526	19.2998	4025	0.0828938	0.114996	0.598269
adrenal_gland_SM-A8WNO+AGACGTCAGATTAAACGCGAAG	50	4.0816	-3.8931	13.1752	9615	0.164649	0.118213	0.630498
adrenal_gland_SM-A8WNO+AGACGTCAGATTACAGCACCGG	50	4.0127	-3.90146	15.0786	6623	0.0877802	0.417605	0.618197
adrenal_gland_SM-A8WNO+AGACGTCAGATTCTCATGGTCA	50	4.05075	-3.86078	14.0442	6339	0.109486	0.0805048	0.62453
adrenal_gland_SM-A8WNO+AGATCTACCCAGTGTCGGGTTG	50	4.02744	-3.84342	20.8688	2546	0.114686	0.183713	0.601049
adrenal_gland_SM-A8WNO+AGATCTACCCCAAATCTCGCCG	50	3.87829	-3.70311	19.2837	2498	0.0826764	0.125962	0.566576
adrenal_gland_SM-A8WNO+AGATCTACCCGAGGGTGATTGC	50	4.14404	-3.94945	19.1501	4492	0.101776	0.102856	0.593258
adrenal_gland_SM-A8WNO+AGATCTACCCGCTACAATGTGG	50	4.09918	-3.90909	11.8083	4528	0.182103	0.158364	0.594115
adrenal_gland_SM-A8WNO+AGATCTACCCGCTTTCCAACGG	50	4.11184	-3.91914	20.7925	2499	0.135071	0.0723831	0.615143
adrenal_gland_SM-A8WNO+AGATCTACCCTACATCACCTCA	50	4.07759	-3.89136	16.1758	6350	0.0841369	0.132632	0.61442
adrenal_gland_SM-A8WNO+AGCCCGTAACAATGGCTTGTAG	50	4.07902	-3.88256	13.9337	2630	0.125018	0.608573	0.618455
adrenal_gland_SM-A8WNO+AGCCCGTAACAGGCTGCGTCTA	50	4.14559	-3.93967	14.3194	1847	0.164649	0.0600509	0.482486
adrenal_gland_SM-A8WNO+AGCCCGTAACCCTCATAGTAGA	50	4.07293	-3.89113	14.0879	4828	0.0968019	0.0198944	0.611361
adrenal_gland_SM-A8WNO+AGCCCGTAACGCTTCATGAACC	50	4.12601	-3.93315	14.5533	5697	0.153885	0.242319	0.592753
adrenal_gland_SM-A8WNO+AGCCCGTAACTGCGCCAATCGT	50	3.94963	-3.78215	10.096	5365	0.0944019	0.183658	0.577037
adrenal_gland_SM-A8WNO+AGCCCGTAACTTAGCTTCTCTG	50	4.0758	-3.90467	15.967	4616	0.0877802	0.196798	0.62091
adrenal_gland_SM-A8WNO+AGGCAATGCAGCGCACGGTAAA	50	4.07604	-3.88188	14.8959	9335	0.132592	0.173967	0.601376
adrenal_gland_SM-A8WNO+AGTGCCTTGAGTAGGTACTAGC	50	4.13869	-3.95955	20.3404	3027	0.0859404	0.175878	0.559169
adrenal_gland_SM-A8WNO+AGTGCCTTGAGTTGGGCTCAAG	50	4.1058	-3.90951	18.1091	3902	0.158284	0.101543	0.611434
adrenal_gland_SM-A8WNO+AGTGCCTTGATATGCACCGGAT	50	4.12057	-3.92444	19.7304	4519	0.151638	0.0395324	0.610191
adrenal_gland_SM-A8WNO+AGTGGTGGTGACAGGGCCTCTT	50	-6.98697	9.785	14.0152	1459	0.0841369	0.349532	0.599607
adrenal_gland_SM-A8WNO+AGTGGTGGTGGCTTTGCGTCGT	50	4.14769	-3.95238	23.539	1402	0.164649	0.112658	0.574124
adrenal_gland_SM-A8WNO+AGTGGTGGTGGGTGGCCGTATA	50	4.06937	-3.87354	20.8042	1433	0.190801	0.0936116	0.57648
adrenal_gland_SM-A8WNO+AGTGGTGGTGGTGCTCCTAAGG	50	4.10684	-3.91187	19.7183	1046	0.200387	0.136964	0.586207
adrenal_gland_SM-A8WNO+ATACGACGCCAGCGAATAACCC	50	4.04455	-3.86166	16.4245	4206	0.114686	0.0499209	0.591831
adrenal_gland_SM-A8WNO+ATCGTACTGTGGATAAAGAAGG	50	4.13788	-3.96239	17.0715	1405	0.17843	0.0982028	0.59236
adrenal_gland_SM-A8WNO+ATCGTACTGTGTAGGTACTAGC	50	3.86511	-3.68438	12.7273	2145	0.099265	0.101382	0.559838
adrenal_gland_SM-A8WNO+ATCGTACTGTGTCGAACCTATT	50	4.00584	-3.84904	9.03263	3568	0.17843	0.0978508	0.608183
adrenal_gland_SM-A8WNO+ATCGTACTGTTTGCTGGATCGT	50	4.1161	-3.92677	17.7778	2283	0.0828938	0.0965572	0.602173
adrenal_gland_SM-A8WNO+ATGGTTTGGGCTTACAATGCGA	50	3.93014	-3.81228	11.2598	7297	0.132592	0.0568696	0.609814
adrenal_gland_SM-A8WNO+ATGGTTTGGGGGAGTTTGCACA	50	3.86432	-3.67151	14.1171	5404	0.0859404	0.342419	0.599864
adrenal_gland_SM-A8WNO+ATGGTTTGGGGTGTGAGCATGC	50	4.13486	-3.94768	14.9577	8785	0.139949	0.021279	0.613886
adrenal_gland_SM-A8WNO+ATGGTTTGGGTTTAACGCCTCT	50	4.02851	-3.93326	14.0351	11226	0.0859404	0.14449	0.632313
adrenal_gland_SM-A8WNO+ATTCAGCTCTAAGCTCAACGCA	50	3.85991	-3.66907	14.067	2101	0.125018	0.0595345	0.611343
adrenal_gland_SM-A8WNO+ATTCAGCTCTACCGTCCCATTC	50	4.04231	-3.8371	17.7686	1038	0.166709	0.0371058	0.583623
adrenal_gland_SM-A8WNO+ATTCAGCTCTCGTGCAACACAA	50	4.01711	-3.83667	15.508	2964	0.109486	0.008364	0.584342
adrenal_gland_SM-A8WNO+ATTCAGCTCTGTGTCATGAAAG	50	4.13029	-3.93178	16.9896	1341	0.176551	0.0576247	0.586337
adrenal_gland_SM-A8WNO+ATTCAGCTCTTACCGCTTCCAC	50	-8.5986	-3.90704	24.0137	1414	0.135624	0.201581	0.593061
adrenal_gland_SM-A8WNO+ATTCAGCTCTTAGGCTAGTTTG	50	4.0206	-3.8369	15.336	1455	0.209131	0.213514	0.584923
adrenal_gland_SM-A8WNO+ATTTACCCTGAGGCATGCAGAG	50	4.05456	-3.86664	13.2818	2947	0.0826764	0.0527162	0.569114
adrenal_gland_SM-A8WNO+ATTTACCCTGCTTAGACGTCTT	50	3.96249	-7.03119	17.491	7931	0.099469	0.332239	0.621956
adrenal_gland_SM-A8WNO+ATTTACCCTGGAGAGGTCCACT	50	4.10652	-3.90966	20.3724	2022	0.174681	0.149348	0.58085
adrenal_gland_SM-A8WNO+ATTTACCCTGTAAACGCTCCAG	50	4.1635	-3.96856	20.176	2258	0.187403	0.0939005	0.601471
adrenal_gland_SM-A8WNO+ATTTACCCTGTAGTCCACCAGT	50	4.03745	-3.85231	12.946	7734	0.1561	0.159987	0.621033
adrenal_gland_SM-A8WNO+ATTTCGTCACAATTCTGTTGCG	50	4.13386	-3.93289	17.801	7337	0.151638	0.0307794	0.612887
adrenal_gland_SM-A8WNO+ATTTCGTCACAGGGAATGTTCA	50	4.1208	-3.93273	18.5349	5810	0.144714	0.0512737	0.605946
adrenal_gland_SM-A8WNO+ATTTCGTCACATGGTCATGCGG	50	4.11401	-3.92869	13.4199	5735	0.160437	0.0328836	0.61257
adrenal_gland_SM-A8WNO+ATTTCGTCACCAACGGCATGAG	50	4.06318	-3.86902	15.1779	1359	0.194096	0.159035	0.577737
adrenal_gland_SM-A8WNO+ATTTCGTCACCAGTGATTCTGT	50	4.1386	-3.95926	13.2977	5461	0.114686	0.148979	0.612897
adrenal_gland_SM-A8WNO+ATTTCGTCACCGTTCGTTTATG	50	4.09412	-3.91457	14.4604	1632	0.245893	0.186035	0.595277
adrenal_gland_SM-A8WNO+ATTTCGTCACGACGGCATAATG	50	4.13091	-3.93616	19.1472	8905	0.190801	0.244507	0.60778
adrenal_gland_SM-A8WNO+CAAGTTCGATGCTTGATCCCAG	50	4.12339	-3.93037	13.1882	1289	0.185663	0.182625	0.574014
adrenal_gland_SM-A8WNO+CAAGTTCGATGTTGGCTATCAA	50	3.8753	-3.68593	14.5087	3537	0.099265	0.102056	0.595959
adrenal_gland_SM-A8WNO+CAAGTTCGATTCTTCCTGCAAC	50	4.14767	-3.9531	20.9917	1265	0.172704	0.0474398	0.612376
adrenal_gland_SM-A8WNO+CAAGTTGATCAGGAGTCGGAGA	50	4.12787	-3.94284	19.3728	3146	0.101776	0.0771487	0.611908
adrenal_gland_SM-A8WNO+CAAGTTGATCCTAAGGTCAGAA	50	4.07849	-3.90241	15.2997	9973	0.0812833	0.0632162	0.615126
adrenal_gland_SM-A8WNO+CAAGTTGATCCTCATGTAGTCT	50	4.04692	-3.85201	16.2829	4823	0.151638	0.315984	0.595375
adrenal_gland_SM-A8WNO+CAAGTTGATCGATGAAATCGGA	50	4.01596	-3.83698	14.8808	4052	0.379665	0.155305	0.531131
adrenal_gland_SM-A8WNO+CAAGTTGATCGCAGGATTAAAC	50	4.03576	-3.83804	14.9935	2749	0.147053	0.102514	0.568774
adrenal_gland_SM-A8WNO+CAATCGTGGGAGGAGTCGGAGA	50	3.82525	-3.64981	12.7525	1667	0.0858562	0.271416	0.587822
adrenal_gland_SM-A8WNO+CAATCGTGGGCGATGTCCAAGT	50	4.15284	-3.95486	17.4295	1726	0.19729	0.191948	0.564615
adrenal_gland_SM-A8WNO+CAATCGTGGGTGCAGATCGGCT	50	4.17043	-3.96276	14.8629	1246	0.194096	0.0400616	0.553952
adrenal_gland_SM-A8WNO+CAATCTACGAACGCAAGACGAG	50	4.08183	-3.89417	16.3102	2316	0.183897	0.0476974	0.598481
adrenal_gland_SM-A8WNO+CACAATGCCGAGGCATGCAGAG	50	4.03712	-3.85054	20.9553	1534	0.183897	0.581674	0.548954
adrenal_gland_SM-A8WNO+CACAATGCCGGGAAGCTTATCC	50	4.11206	-3.91306	16.5361	2655	0.08069	0.242943	0.588477
adrenal_gland_SM-A8WNO+CACAATGCCGGGACTTCTAGTT	50	4.07626	-3.88792	17.9378	1948	0.19729	0.0337302	0.572972
adrenal_gland_SM-A8WNO+CACAATGCCGTTGATGCGACCA	50	4.11449	-3.9136	18.9638	2516	0.168737	0.0830904	0.590448
adrenal_gland_SM-A8WNO+CAGAAGACTAATAGCGAGTCAC	50	4.04882	-3.86158	16.2757	3847	0.130089	0.229984	0.584359
adrenal_gland_SM-A8WNO+CAGAAGACTAGTCCTATGTCCG	50	4.11557	-3.91583	16.5893	4777	0.114686	0.104089	0.559011
adrenal_gland_SM-A8WNO+CAGAAGACTATCAGGGAAAGCG	50	3.88639	-3.69761	16.6837	3391	0.0812833	0.0847503	0.563141
adrenal_gland_SM-A8WNO+CAGAAGACTATGACTATTTCCC	50	4.05607	-3.86734	12.5272	2380	0.0944019	0.272838	0.567178
adrenal_gland_SM-A8WNO+CAGCCGTAGACCTACCGTTAAT	50	4.05821	-3.86593	18.2894	4538	0.135071	0.0328218	0.597495
adrenal_gland_SM-A8WNO+CAGCCGTAGAGGTCGTCAATCA	50	4.11119	-3.91731	16.6992	3588	0.172704	0.0414106	0.590929
adrenal_gland_SM-A8WNO+CAGCCGTAGATACCGCTTCCAC	50	4.09431	-3.90286	17.0163	1455	0.168737	0.0471513	0.599843
adrenal_gland_SM-A8WNO+CAGGCCTGTACAGCGTTGGTAC	50	4.11882	-3.9257	19.1142	2891	0.0812833	0.169968	0.579449
adrenal_gland_SM-A8WNO+CAGGCCTGTACTTTAACTGCGC	50	4.16327	-3.96069	22.5828	5699	0.142346	0.0458731	0.589626
adrenal_gland_SM-A8WNO+CAGGCCTGTAGATACGCCGTAG	50	4.07662	-3.88449	13.0971	4180	0.132592	0.136185	0.58524
adrenal_gland_SM-A8WNO+CAGGCCTGTAGCTTGATCCCAG	50	4.13244	-3.94329	16.0428	2827	0.162559	0.0848171	0.579842
adrenal_gland_SM-A8WNO+CATAGGTTTCAAATAAGGCCAG	50	4.01892	-3.82697	15.2085	7507	0.245893	0.147223	0.567122
adrenal_gland_SM-A8WNO+CATAGGTTTCCCAGCTTTCCGT	50	4.09617	-3.9175	18.6264	5581	0.0858562	0.112719	0.578305
adrenal_gland_SM-A8WNO+CATAGGTTTCGCTATGTCTCTC	50	4.0557	-3.86416	22.4739	4631	0.08069	0.402066	0.609843
adrenal_gland_SM-A8WNO+CATAGGTTTCGGATAAAGAAGG	50	4.07283	-3.88184	15.3072	2896	0.132592	0.0627832	0.587505
adrenal_gland_SM-A8WNO+CATAGGTTTCTAAGGAGTCTTG	50	4.15001	-3.96451	17.4914	1986	0.149361	0.266617	0.6
adrenal_gland_SM-A8WNO+CATGGCAGGTATCAGTCAAGGA	50	4.07985	-3.89816	21.1302	1903	0.099469	0.0929457	0.592305
adrenal_gland_SM-A8WNO+CATGGCAGGTGGGACAGTGTAT	50	4.12654	-3.94965	15.2649	1688	0.114686	0.108765	0.534071
adrenal_gland_SM-A8WNO+CATGGCAGGTTAGTCAGCGTGG	50	4.02681	-3.84546	10.3137	1839	0.174642	0.08004	0.589359
adrenal_gland_SM-A8WNO+CATGGCAGGTTTCTGCTGGAGA	50	4.13381	-3.93187	17.1623	1137	0.195705	0.114486	0.593156
adrenal_gland_SM-A8WNO+CCAAGCGAAGAAAGGGATGCCA	50	4.12908	-3.92901	16.3781	3790	0.160437	0.0787555	0.484461
adrenal_gland_SM-A8WNO+CCAAGCGAAGCCATTACGATTC	50	4.11836	-3.91796	15.559	5263	0.114686	0.106603	0.549446
adrenal_gland_SM-A8WNO+CCAAGCGAAGGTCGACAGATAG	50	4.01932	-3.85115	15.0718	10187	0.099265	0.149524	0.54366
adrenal_gland_SM-A8WNO+CCACTCCGAAAGCAGTTGGTGG	50	4.12359	-3.93086	15.4739	1555	0.192461	0.405354	0.530436
adrenal_gland_SM-A8WNO+CCACTCCGAAATGGTCATGCGG	50	4.08065	-3.87967	22.0339	2206	0.135071	0.134902	0.536448
adrenal_gland_SM-A8WNO+CCACTCCGAATCGCGATCTGAC	50	4.0613	-3.86932	12.243	1555	0.0877802	0.0793369	0.606294
adrenal_gland_SM-A8WNO+CCACTCCGAATGAGCTAGACGC	50	4.04184	-3.83783	15.047	1456	0.182103	0.16129	0.558831
adrenal_gland_SM-A8WNO+CCCTAAATCTAAAGCCCACGAC	50	3.86077	-3.67213	14.899	1629	0.147053	0.139916	0.513486
adrenal_gland_SM-A8WNO+CCCTAAATCTAACGACTGCTCG	50	4.15808	-3.96279	18.5185	1822	0.160437	0.199473	0.50349
adrenal_gland_SM-A8WNO+CCCTAAATCTAAGTAGCCCGCT	50	4.12012	-3.9258	19.7227	1394	0.160437	0.19515	0.533531
adrenal_gland_SM-A8WNO+CCCTAAATCTCGCTATCTCTTG	50	4.03143	-3.82693	15.261	3120	0.135071	0.088785	0.578221
adrenal_gland_SM-A8WNO+CCCTAAATCTCGGTGATGACTT	50	4.06045	-3.89157	19.8882	4331	0.379665	0.174419	0.567055
adrenal_gland_SM-A8WNO+CCCTAAATCTCGTAAGGCTAAC	50	4.1157	-3.9123	17.1875	1369	0.192461	0.0921751	0.573167
adrenal_gland_SM-A8WNO+CCCTAAATCTGTGACGCGGTAT	50	4.20298	-3.99904	15.9531	1655	0.200387	0.0649718	0.537859
adrenal_gland_SM-A8WNO+CCCTAAATCTTTTCTGGCGCAG	50	4.10865	-3.91457	19.8701	2041	0.183897	0.119879	0.526348
adrenal_gland_SM-A8WNO+CCGCAGTGTTGAATCGGTGTTC	50	4.13326	-3.9345	12.8393	2311	0.122454	0.210454	0.445329
adrenal_gland_SM-A8WNO+CCTCCTCCAAGGATTCAACACG	50	-6.98983	9.82033	12.9371	1862	0.379665	0.109517	0.529266
adrenal_gland_SM-A8WNO+CCTCCTCCAATGCCTTGTTACC	50	3.86879	-3.68061	20.5534	1433	0.144714	0.236548	0.523967
adrenal_gland_SM-A8WNO+CCTCCTCCAATGCGTGCAGACA	50	4.06245	-3.86869	15.1247	1375	0.206304	0.0930079	0.532099
adrenal_gland_SM-A8WNO+CCTGAAGTTAATAGCGAGTCAC	50	4.05153	-3.85581	15.529	3444	0.114686	0.134238	0.546253
adrenal_gland_SM-A8WNO+CCTGAAGTTATCCCTATAGCCA	50	4.05877	-3.87278	16.1371	4149	0.099469	0.106781	0.581267
adrenal_gland_SM-A8WNO+CCTGAAGTTATGTCCTGCGGTA	50	3.80216	-3.57334	19.8347	3006	0.174681	0.189102	0.534413
adrenal_gland_SM-A8WNO+CCTGAAGTTATTCGCTGACAGA	50	4.05035	-3.86315	13.986	2608	0.379665	0.11413	0.587848
adrenal_gland_SM-A8WNO+CCTTGACGTCAGCGAATAACCC	50	4.06599	-3.87485	16.7734	1622	0.174642	0.0413712	0.522843
adrenal_gland_SM-A8WNO+CCTTGACGTCATCATGCGTAGG	50	4.14079	-3.93762	14.2506	1617	0.190801	0.0392157	0.515125
adrenal_gland_SM-A8WNO+CCTTGACGTCTAAGGAGTCTTG	50	4.07291	-3.88441	14.158	1324	0.203391	0.0669486	0.515038
adrenal_gland_SM-A8WNO+CCTTGACGTCTTCCAGAGGTCT	50	4.14938	-3.95204	16.6893	1412	0.19885	0.0388019	0.503045
adrenal_gland_SM-A8WNO+CGATCGATAAAGGGATCCATTA	50	4.15255	-3.95787	18.2672	2564	0.104324	0.0939929	0.55566
adrenal_gland_SM-A8WNO+CGATCGATAAATGTCTAACGCC	50	4.07589	-3.88436	19.7458	2723	0.0968019	0.32482	0.579414
adrenal_gland_SM-A8WNO+CGATCGATAACTATCCCATCCG	50	4.07827	-3.88556	13.8864	3784	0.166709	0.104379	0.557823
adrenal_gland_SM-A8WNO+CGATCGATAATCGAGCATTATG	50	4.04481	-3.86366	19.5932	2926	0.135624	0.0859107	0.581295
adrenal_gland_SM-A8WNO+CGCTCAACTGCTTTAGCCCTAT	50	4.02374	-3.84037	15.3535	2044	0.185663	0.126122	0.614979
adrenal_gland_SM-A8WNO+CGCTCAACTGGGATTCAACACG	50	3.9348	-3.75915	9.91736	3104	0.117284	0.336043	0.584703
adrenal_gland_SM-A8WNO+CGGAATGAATCCTGATAACCAA	50	3.85988	-3.67284	13.1765	5369	0.158284	0.0673962	0.60343
adrenal_gland_SM-A8WNO+CGGAATGAATGTCCAGATTTCC	50	4.06558	-3.87287	16.6525	5946	0.106897	0.115836	0.584338
adrenal_gland_SM-A8WNO+CTAGCAACATCGCGACTTGAGA	50	4.12256	-3.93446	18.1319	5354	0.160437	0.105131	0.605239
adrenal_gland_SM-A8WNO+CTAGCAACATGCGATGTACGAC	50	4.08381	-3.9024	15.0315	4985	0.08069	0.0280756	0.544008
adrenal_gland_SM-A8WNO+CTAGCAACATGGTCGACAGAGA	50	4.05704	-3.88284	11.4685	1983	0.0968019	0.0815192	0.596222
adrenal_gland_SM-A8WNO+CTAGCAACATTGAACCATCGTA	50	4.0238	-3.85123	13.0028	8649	0.0898668	0.0744783	0.605463
adrenal_gland_SM-A8WNO+CTAGCAACATTGTGACTTAGGC	50	4.08199	-3.88896	21.149	4342	0.135624	0.194285	0.577068
adrenal_gland_SM-A8WNO+CTGGTGACAGATAGCTGTGTCT	50	4.09026	-3.89966	18.8933	6768	0.117284	0.0687947	0.589193
adrenal_gland_SM-A8WNO+CTGTCTCGATAGAATGGCACTG	50	4.07365	-3.88537	16.3477	2870	0.127564	0.0123882	0.603222
adrenal_gland_SM-A8WNO+CTGTCTCGATAGGCGGCATTAC	50	4.07268	-3.88269	22.0633	1085	0.19885	0.25888	0.520786
adrenal_gland_SM-A8WNO+CTGTGGTAAAACATAGTGGCGT	50	3.87153	-3.68624	20.8333	5669	0.174681	0.0835758	0.604324
adrenal_gland_SM-A8WNO+CTGTGGTAAAAGCATGCGCTTT	50	4.06478	-3.87991	14.0449	4229	0.0841369	0.0386451	0.588725
adrenal_gland_SM-A8WNO+CTGTGGTAAACGGTGATGACTT	50	4.02671	-3.87321	12.3474	5413	0.0968019	0.158819	0.598615
adrenal_gland_SM-A8WNO+CTGTGGTAAACTAACAGTACTC	50	4.11824	-3.91876	19.611	3633	0.160437	0.103627	0.577944
adrenal_gland_SM-A8WNO+CTGTGGTAAATCAGCATTTAGG	50	4.14626	-3.95521	16.3488	4578	0.092083	0.135411	0.574596
adrenal_gland_SM-A8WNO+CTGTGGTAAATTGTCCTCGACG	50	4.02975	-3.86246	10.8292	5817	0.0815456	0.0808975	0.560761
adrenal_gland_SM-A8WNO+CTTCTGATGACACAACCATGAT	50	4.00882	-3.88022	14.4485	4116	0.245893	0.165281	0.612739
adrenal_gland_SM-A8WNO+CTTCTGATGACCACTCTAGGTC	50	4.07037	-3.8824	16.3043	2586	0.142346	0.159024	0.558887
adrenal_gland_SM-A8WNO+CTTCTGATGAGGTTGTCCTCTG	50	4.06898	-3.88889	14.6245	3929	0.0828938	0.0729118	0.572653
adrenal_gland_SM-A8WNO+CTTCTGATGAGTCACGCCCAAT	50	4.08909	-3.89388	23.2238	1971	0.135624	0.183851	0.602731
adrenal_gland_SM-A8WNO+CTTCTGATGAGTGTAACGCGGT	50	4.1024	-3.90833	11.853	3939	0.151638	0.0744831	0.575419
adrenal_gland_SM-A8WNO+CTTCTGATGATTCCGCTGATAT	50	4.15208	-3.95426	19.0236	1162	0.204859	0.141802	0.589821
adrenal_gland_SM-A8WNO+CTTGCATCTAAAATGCTACGGG	50	4.14046	-3.93954	20.3975	4061	0.153885	0.10531	0.577532
adrenal_gland_SM-A8WNO+CTTGCATCTAAAGTAGCCCGCT	50	4.09371	-3.91847	17.0203	6040	0.135071	0.122476	0.586929
adrenal_gland_SM-A8WNO+CTTGCATCTAGCTAGCTAGGAT	50	3.26962	-6.5361	12.6301	1476	0.180281	0.0871985	0.589802
adrenal_gland_SM-A8WNO+CTTGCATCTAGGAACGGTCTCA	50	4.08307	-3.88728	17.8293	5380	0.164649	0.0864323	0.611287
adrenal_gland_SM-A8WNO+CTTGTTGCACGTGACGCGGTAT	50	3.7702	-3.57248	17.7437	1154	0.19729	0.580821	0.593713
adrenal_gland_SM-A8WNO+CTTGTTGCACTTTACCACGCCA	50	4.07461	-3.90594	14.9461	1294	0.170736	0.0900141	0.549144
adrenal_gland_SM-A8WNO+GAAATCCGCCATAAGGTCCTGA	50	4.03992	-3.85934	15.303	7130	0.0968019	0.074026	0.624005
adrenal_gland_SM-A8WNO+GAAATCCGCCATGTGCCTTCTG	50	4.061	-3.86879	19.9301	1580	0.194096	0.144559	0.594422
adrenal_gland_SM-A8WNO+GAAATCCGCCATTCATTTCCGC	50	4.05717	-3.87682	14.4811	2326	0.149361	0.187282	0.579736
adrenal_gland_SM-A8WNO+GAAATCCGCCCGTCCCTAGAAC	50	3.87949	-3.70476	16.7051	2104	0.113062	0.161419	0.627634
adrenal_gland_SM-A8WNO+GAAATCCGCCGCTATTGGTAGG	50	4.16394	-3.95923	23.5913	1614	0.132592	0.41373	0.580591
adrenal_gland_SM-A8WNO+GAAGGTTCAAGCTTTCAGCCAG	50	4.06242	-3.90276	20.7104	2145	0.158284	0.104758	0.585969
adrenal_gland_SM-A8WNO+GAAGGTTCAAGGCGACCTATGT	50	4.07495	-3.88698	15.692	4157	0.119874	0.0965008	0.590513
adrenal_gland_SM-A8WNO+GAAGGTTCAAGGGTTGAACCTA	50	4.03948	-3.85583	14.8099	4060	0.147053	0.0580046	0.560428
adrenal_gland_SM-A8WNO+GATTTCTGGAAGGGATGAGTAA	50	3.96852	-3.76997	17.3913	1621	0.117284	0.0954241	0.621382
adrenal_gland_SM-A8WNO+GATTTCTGGAATAAGGTCCTGA	50	4.02994	-3.83828	14.8268	1972	0.139949	0.124723	0.617877
adrenal_gland_SM-A8WNO+GATTTCTGGAGATAGACGAAGA	50	3.85277	-3.66191	13.6284	6351	0.130089	0.0832852	0.632662
adrenal_gland_SM-A8WNO+GATTTCTGGAGCACACTCTCCT	50	3.88453	-3.69847	15.9951	6119	0.0910917	0.169291	0.587038
adrenal_gland_SM-A8WNO+GATTTCTGGAGTTGGGCTCAAG	50	3.85707	-3.67567	14.9	6675	0.0877802	0.113075	0.608795
adrenal_gland_SM-A8WNO+GCACTACAGTCACCGTATGTTC	50	4.1001	-3.89258	15.4839	3841	0.113062	0.243302	0.597558
adrenal_gland_SM-A8WNO+GCACTACAGTGTAACTTGCCCT	50	4.15763	-3.95516	21.2121	1263	0.17843	0.202652	0.597254
adrenal_gland_SM-A8WNO+GCAGACTTTAAGATTGGACAAG	50	4.05972	-3.85835	16.0808	2547	0.114686	0.064291	0.586322
adrenal_gland_SM-A8WNO+GCAGACTTTAAGCAGGTATGTT	50	3.89751	-3.70711	15.2058	4866	0.0968019	0.339397	0.589638
adrenal_gland_SM-A8WNO+GCAGACTTTACCACCGCCTTAA	50	4.15164	-3.9608	22.3993	2602	0.099469	0.0879776	0.530061
adrenal_gland_SM-A8WNO+GCAGACTTTAGTACTGGACCCT	50	3.3074	-6.54239	16.356	3012	0.104324	0.250187	0.588042
adrenal_gland_SM-A8WNO+GCAGAGATGGATAGGTGGTACC	50	3.86251	-3.67484	21.0526	2671	0.113062	0.121382	0.568427
adrenal_gland_SM-A8WNO+GCAGAGATGGCATACCCGGTTC	50	4.02052	-3.827	16.7773	12157	0.109486	0.13774	0.612729
adrenal_gland_SM-A8WNO+GCAGAGATGGGATGGCATCAAA	50	4.03971	-3.86251	20.6208	1424	0.158284	0.364002	0.439269
adrenal_gland_SM-A8WNO+GCATAACCTAAGGGATCCATTA	50	4.07691	-3.89843	17.1871	4604	0.0910917	0.230229	0.595414
adrenal_gland_SM-A8WNO+GCATAACCTACGACAGTCTTAT	50	4.12325	-3.8538	16.2746	1919	0.099265	0.0606951	0.577019
adrenal_gland_SM-A8WNO+GCATAACCTACTTGCGTATCAG	50	4.15198	-3.96037	22.6863	3251	0.0898668	0.131677	0.616236
adrenal_gland_SM-A8WNO+GCATAACCTAGAATCGGTGTTC	50	3.86893	-3.72566	12.6078	5695	0.0859404	0.0694444	0.590416
adrenal_gland_SM-A8WNO+GCATAACCTAGATTTCCGGACT	50	4.06835	-3.88382	16.4378	7244	0.104324	0.133389	0.603876
adrenal_gland_SM-A8WNO+GCCAACGATTAAGCGGGCTTGA	50	4.073	-3.88307	15.1724	1968	0.189115	0.114311	0.564826
adrenal_gland_SM-A8WNO+GCCAACGATTCTTGGATGATGC	50	4.10614	-3.90373	17.0762	4062	0.176551	0.115225	0.600366
adrenal_gland_SM-A8WNO+GCCAACGATTGCTATTGGTAGG	50	4.04295	-3.85251	13.8411	2943	0.180281	0.0564283	0.571448
adrenal_gland_SM-A8WNO+GCCAACGATTTGCCGTGAGACA	50	4.13686	-3.93408	17.7667	2843	0.127564	0.128716	0.566494
adrenal_gland_SM-A8WNO+GCCGTTCAACCCGGTACATTCC	50	4.05041	-3.86338	14.862	7142	0.130089	0.0934247	0.595772
adrenal_gland_SM-A8WNO+GCCGTTCAACCTTGCGGGTGTT	50	4.09223	-3.88738	17.4964	7629	0.132592	0.0274095	0.61312
adrenal_gland_SM-A8WNO+GCCGTTCAACTTGCTGGATCGT	50	4.11612	-3.91911	17.6015	2040	0.0859404	0.100529	0.614548
adrenal_gland_SM-A8WNO+GCCTATTCTCCTTGCGGGTGTT	50	4.06578	-3.87845	12.9187	1704	0.180281	0.0950611	0.602239
adrenal_gland_SM-A8WNO+GCCTATTCTCTGAGCTAGACGC	50	4.0342	-3.84977	15.6693	6993	0.158284	0.02523	0.608107
adrenal_gland_SM-A8WNO+GCCTATTCTCTGGACATACTGG	50	4.0768	-3.88471	16.7899	2696	0.130089	0.193056	0.604147
adrenal_gland_SM-A8WNO+GCGCCAGTATCAAGTTAGTGAC	50	4.05736	-3.8792	18.6783	4637	0.0910917	0.117434	0.591415
adrenal_gland_SM-A8WNO+GCGCCAGTATCCGGATCAAGTT	50	3.87023	-3.68109	21.7191	3183	0.245893	0.0728226	0.578048
adrenal_gland_SM-A8WNO+GCGCCAGTATTAGATCCACGTA	50	4.06985	-3.87918	16.5226	3985	0.166709	0.226514	0.608302
adrenal_gland_SM-A8WNO+GCGCCAGTATTGTCCTGCGGTA	50	4.09262	-3.89788	14.9818	1251	0.1561	0.307692	0.571191
adrenal_gland_SM-A8WNO+GCGTTAGGTCGTTCTGAGCGAC	50	3.87487	-3.69366	14.1463	4918	0.099469	0.0368194	0.582365
adrenal_gland_SM-A8WNO+GCGTTAGGTCTTGTCCTCGACG	50	4.11694	-3.91975	16.0954	1318	0.190801	0.212664	0.528052
adrenal_gland_SM-A8WNO+GCGTTAGGTCTTTCCACGCAGT	50	4.028	-3.84581	10.9229	2670	0.125018	0.106426	0.595451
adrenal_gland_SM-A8WNO+GCTACCATTTAAAGCCCACGAC	50	4.07788	-3.89566	20.873	4831	0.099469	0.0118634	0.618434
adrenal_gland_SM-A8WNO+GCTACCATTTCGATTCCGGCAT	50	4.05214	-3.86663	15.8977	5328	0.0841369	0.288462	0.58655
adrenal_gland_SM-A8WNO+GCTACCATTTGTAGGTACTAGC	50	4.05929	-3.86975	19.4056	4529	0.0815456	0.104764	0.56024
adrenal_gland_SM-A8WNO+GCTACCATTTTAGGTTGCACTA	50	4.10609	-3.91127	19.0873	7495	0.117284	0.02358	0.613319
adrenal_gland_SM-A8WNO+GCTACTGACGACCACGAAGGGA	50	4.0533	-3.86535	15.0212	8107	0.0898668	0.0304951	0.604839
adrenal_gland_SM-A8WNO+GCTACTGACGAGGTCCCAATCG	50	4.07679	-3.88062	17.0636	6420	0.104324	0.0601669	0.606917
adrenal_gland_SM-A8WNO+GCTACTGACGGGATAAAGGGAT	50	4.0787	-3.8795	19.3424	3694	0.0815456	0.0387718	0.609967
adrenal_gland_SM-A8WNO+GCTACTGACGGTGTCATGAAAG	50	4.12752	-3.92922	20.0193	2387	0.119874	0.0854406	0.597533
adrenal_gland_SM-A8WNO+GCTACTGACGTCTATCGACACA	50	3.86103	-3.67488	16.6391	9294	0.0877802	0.152162	0.61276
adrenal_gland_SM-A8WNO+GGAACACTAGGGATAAAGGGAT	50	-2.33767	0.207617	15.9908	7069	0.174681	0.0799167	0.618482
adrenal_gland_SM-A8WNO+GGAACACTAGTTCGGTTCCCAC	50	4.02001	-3.83548	15.1959	14672	0.0841369	0.0204954	0.608771
adrenal_gland_SM-A8WNO+GGGACTATTCCGCTATCTCTTG	50	3.96603	-3.79235	10.5552	3730	0.142346	0.0542596	0.604928
adrenal_gland_SM-A8WNO+GGTATCGGTACTAAATGTTCGG	50	4.0993	-3.92183	14.9375	7411	0.0968019	0.0641495	0.594832
adrenal_gland_SM-A8WNO+GGTATCGGTAGTAGCCTGTTAC	50	4.15964	-3.96022	16.5689	1394	0.17843	0.0859016	0.583447
adrenal_gland_SM-A8WNO+GGTATCGGTATGACACTGTGCG	50	3.86443	-3.67767	20.3818	3877	0.0858562	0.168383	0.59369
adrenal_gland_SM-A8WNO+GGTATCGGTATTCCAGAGGTCT	50	4.09208	-3.90554	18.5641	5623	0.174681	0.0987338	0.599679
adrenal_gland_SM-A8WNO+GTACGTCACTCGGATCACCTGA	50	4.034	-4.07332	19.4719	6273	0.113062	0.142681	0.584309
adrenal_gland_SM-A8WNO+GTACGTCACTCTGTGAAGAGAA	50	4.01094	-3.82468	14.5899	5912	0.099469	0.0467591	0.603097
adrenal_gland_SM-A8WNO+GTCCCTTTGGCTACATTCACCA	50	4.18706	-3.9846	20.5401	3510	0.1561	0.0559441	0.61745
adrenal_gland_SM-A8WNO+GTCCCTTTGGGAGCACATCTCC	50	4.08817	-3.89347	18.3346	3307	0.0877802	0.0728904	0.596128
adrenal_gland_SM-A8WNO+GTCCCTTTGGGCGCCTGTATAA	50	4.16839	-3.96696	16.9151	2506	0.153885	0.181581	0.593899
adrenal_gland_SM-A8WNO+GTCCCTTTGGGGGCTACAGTTC	50	4.03451	-3.84775	13.5354	4106	0.0812833	0.103298	0.601375
adrenal_gland_SM-A8WNO+GTCGTGGTACAGTGTCAGTCAA	50	4.04023	-3.86832	17.5449	4233	0.113062	0.155932	0.613249
adrenal_gland_SM-A8WNO+GTCGTGGTACATGACCACCAAT	50	4.1598	-3.96004	15.2727	1196	0.206304	0.0932525	0.620541
adrenal_gland_SM-A8WNO+GTCGTGGTACCACCGAAGGTCA	50	4.09143	-3.90953	13.5647	5767	0.379665	0.0575257	0.581034
adrenal_gland_SM-A8WNO+GTCGTGGTACGAACACGTTCCA	50	4.06109	-3.86601	17.9378	1705	0.166709	0.221461	0.600584
adrenal_gland_SM-A8WNO+GTCGTGGTACGTAGGTACTAGC	50	4.15681	-3.9634	14.7809	2891	0.166709	0.0859943	0.569367
adrenal_gland_SM-A8WNO+GTCGTGGTACGTTACCCTCGGA	50	4.09011	-3.91442	13.4183	2499	0.135071	0.108773	0.582738
adrenal_gland_SM-A8WNO+GTCGTGGTACTAGGCTAGTTTG	50	3.84498	-3.66999	19.3548	1450	0.099265	0.0529066	0.595936
adrenal_gland_SM-A8WNO+GTCTCGGTTTCCTTATATGTCC	50	4.12039	-3.9251	15.1322	8466	0.099265	0.0667989	0.565954
adrenal_gland_SM-A8WNO+GTCTCGGTTTCGCGTTAATATC	50	4.13757	-3.95484	12.6623	3529	0.144714	0.0754519	0.587886
adrenal_gland_SM-A8WNO+GTCTCGGTTTTCGCGCTTGACA	50	4.03768	-3.84246	17.3707	3415	0.112085	0.479341	0.578606
adrenal_gland_SM-A8WNO+GTGTCGTAGCCAGAATGCCTGA	50	-2.16596	0.574874	16.4173	3055	0.245893	0.0950829	0.617624
adrenal_gland_SM-A8WNO+GTGTCGTAGCGTGACGCGGTAT	50	4.0698	-3.86931	17.7443	5107	0.135624	0.113522	0.612158
adrenal_gland_SM-A8WNO+GTTGCGCTCAAAACCCGAGATA	50	4.08712	-3.90524	16.8487	7704	0.0910917	0.245372	0.619039
adrenal_gland_SM-A8WNO+GTTGCGCTCACTTAGGTAGCGT	50	4.06259	-3.88198	16.521	6641	0.106897	0.110501	0.618673
adrenal_gland_SM-A8WNO+GTTGCGCTCAGCTCCGGAAATT	50	4.05851	-3.86521	13.432	6010	0.0828938	0.158852	0.580397
adrenal_gland_SM-A8WNO+GTTGCGCTCAGTCGACAGATAG	50	4.15982	-3.96252	17.3554	1009	0.195705	0.0260618	0.606682
adrenal_gland_SM-A8WNO+GTTGCGCTCAGTTGCGAATGGG	50	4.12081	-3.92365	20.2838	2025	0.125018	0.134985	0.569748
adrenal_gland_SM-A8WNO+GTTGCGCTCATAAAGCCGGTGC	50	4.12231	-3.94733	14.1414	1098	0.170736	0.369328	0.589774
adrenal_gland_SM-A8WNO+TAATCGCTGAAGGCTGCGTCTA	50	4.05278	-3.88374	17.6923	6933	0.0828938	0.202645	0.49524
adrenal_gland_SM-A8WNO+TAATCGCTGAGATCTACGCCGT	50	4.14209	-3.94617	20.1016	2220	0.153885	0.0927667	0.593792
adrenal_gland_SM-A8WNO+TATCGGCTCCAGGCGGCATTAC	50	4.08584	-3.88116	19.4444	2100	0.17843	0.0200653	0.533217
adrenal_gland_SM-A8WNO+TATCGGCTCCTACCGCTTCCAC	50	4.06839	-3.87927	17.6957	2431	0.0815456	0.173972	0.601867
adrenal_gland_SM-A8WNO+TCCTCAGGTTCCTTTCGGCAGT	50	4.0632	-3.8734	15.949	1133	0.206304	0.292759	0.596067
adrenal_gland_SM-A8WNO+TCCTCAGGTTGATCTACGCCGT	50	3.8394	-3.65607	16.1838	4227	0.379665	0.0909677	0.598168
adrenal_gland_SM-A8WNO+TCCTCAGGTTTTTCTGGCGCAG	50	3.8641	-3.67532	15.222	3078	0.122454	0.192762	0.62581
adrenal_gland_SM-A8WNO+TCGATTACCAAAATGCTACGGG	50	4.13581	-3.9356	21.0062	4307	0.0898668	0.0420374	0.571769
adrenal_gland_SM-A8WNO+TCGATTACCAAGTACGGAAAGC	50	4.0713	-3.8804	16.8498	3938	0.185663	0.0905312	0.598256
adrenal_gland_SM-A8WNO+TCGATTACCAGCTTTCCAACGG	50	3.99878	-3.81459	15.644	7206	0.106897	0.251869	0.598767
adrenal_gland_SM-A8WNO+TCGATTACCATGGGCACATTAG	50	4.06958	-3.87931	13.8675	7200	0.137523	0.198843	0.566745
adrenal_gland_SM-A8WNO+TCGTCTGTGCAAACGTCCCGTT	50	4.04306	-3.85664	12.6794	11007	0.104324	0.0171444	0.577316
adrenal_gland_SM-A8WNO+TCGTCTGTGCGCTAGCTAGGAT	50	4.08679	-3.89596	19.6694	3370	0.0815456	0.271666	0.616208
adrenal_gland_SM-A8WNO+TCGTCTGTGCGGCATAATGATC	50	4.10252	-3.91199	13.7823	5078	0.117284	0.168087	0.566046
adrenal_gland_SM-A8WNO+TCTATTCCTGATGGACGATCGT	50	3.91021	-3.73782	23.7105	4278	0.245893	0.0606061	0.583425
adrenal_gland_SM-A8WNO+TCTATTCCTGCACGCAAGGGAA	50	4.13796	-3.94768	16.0428	2068	0.0826764	0.191556	0.592545
adrenal_gland_SM-A8WNO+TCTATTCCTGGGAGTTTGCACA	50	4.0853	-3.88909	17.6828	10094	0.189115	0.0458455	0.607196
adrenal_gland_SM-A8WNO+TCTATTCCTGGTATGCCGAGAA	50	4.09254	-3.9019	20.1632	2149	0.147053	0.124287	0.596846
adrenal_gland_SM-A8WNO+TCTATTCCTGGTCCGGTCCAAA	50	4.16757	-3.96443	17.1086	3306	0.114686	0.20087	0.586837
adrenal_gland_SM-A8WNO+TCTATTCCTGTCCCTATAGCCA	50	4.16231	-3.96135	20.1113	2980	0.17843	0.0368455	0.614407
adrenal_gland_SM-A8WNO+TCTATTCCTGTTCACTACGTAG	50	4.15506	-3.95548	19.3939	1621	0.19885	0.115657	0.570021
adrenal_gland_SM-A8WNO+TCTATTCCTGTTCAGTCGCCTA	50	4.11754	-3.91936	20.5915	2065	0.0826764	0.114874	0.596227
adrenal_gland_SM-A8WNO+TGAGGATTTGACCACGCAAACT	50	4.08497	-3.9062	17.6893	5982	0.0808397	0.118999	0.593924
adrenal_gland_SM-A8WNO+TGAGGATTTGATTGGACTTAGC	50	4.15744	-3.95958	18.1818	3923	0.122454	0.116839	0.608082
adrenal_gland_SM-A8WNO+TGAGGATTTGCCTGATAACCAA	50	4.03744	-3.83491	18.463	2913	0.122454	0.0775807	0.609738
adrenal_gland_SM-A8WNO+TGAGGATTTGCTACATTCACCA	50	4.02812	-4.04855	15.404	1725	0.101776	0.101094	0.533997
adrenal_gland_SM-A8WNO+TGAGGATTTGTCGCGAGATAGT	50	4.14949	-3.95541	14.4727	5982	0.180281	0.104089	0.594596
adrenal_gland_SM-A8WNO+TGAGGATTTGTTGTCCTCGACG	50	4.06867	-3.88316	17.5021	5071	0.135624	0.205297	0.567419
adrenal_gland_SM-A8WNO+TGCACGCATGGGGATTAGCTGC	50	4.07326	-3.89653	14.4825	5575	0.0808397	0.393692	0.548734
adrenal_gland_SM-A8WNO+TGCACGCATGGTCTCTGCTATT	50	4.04362	-3.859	13.8199	10988	0.122454	0.231555	0.61997
adrenal_gland_SM-A8WNO+TGCACGCATGTCATCCGCGACA	50	4.04785	-3.86121	18.5124	3589	0.142346	0.178154	0.610054
adrenal_gland_SM-A8WNO+TGCACGCATGTGACTATTTCCC	50	4.07416	-3.87747	19.1158	3651	0.0858562	0.0812783	0.602361
adrenal_gland_SM-A8WNO+TGCGAAGGTGCAATCTGGGTGT	50	4.10187	-3.90957	12.9514	1503	0.170736	0.209363	0.614948
adrenal_gland_SM-A8WNO+TGCGAAGGTGGACAATCGAGAA	50	4.07347	-3.90171	16.3636	1226	0.2019	0.0740181	0.597691
adrenal_gland_SM-A8WNO+TGCGCTCGAAAGGCATGCAGAG	50	3.93207	-3.77778	12.9244	1044	0.144714	0.0224719	0.560313
adrenal_gland_SM-A8WNO+TGCGCTCGAATTACAGCACCGG	50	4.03643	-3.89296	14.7727	1166	0.207728	0.292905	0.61081
adrenal_gland_SM-A8WNO+TGGCCTTGGTATGACCACCAAT	50	3.842	-3.66158	15.1515	1436	0.135071	0.0800769	0.623311
adrenal_gland_SM-A8WNO+TGGCCTTGGTTAGTTGGTTGGA	50	4.114	-3.92194	23.7433	1061	0.209131	0.11657	0.612955
adrenal_gland_SM-A8WNO+TGGCCTTGGTTTCTAACGCTTC	50	3.98905	-3.8268	10.6739	2184	0.183897	0.196468	0.594207
adrenal_gland_SM-A8WNO+TGGGTATCCAACCCACAGCAGT	50	4.02261	-3.84088	18.0124	3775	0.0898668	0.0590728	0.609157
adrenal_gland_SM-A8WNO+TGGGTATCCAGTGTTAGGCAAT	50	4.11092	-3.92289	16.0313	2625	0.1561	0.278648	0.608331
adrenal_gland_SM-A8WNO+TGTACAGCGACGTTCGTTTATG	50	4.09236	-3.90023	14.5455	2208	0.189115	0.466022	0.598583
adrenal_gland_SM-A8WNO+TGTACAGCGAGTATATCCGGAA	50	4.14839	-3.94711	16.7155	1428	0.206304	0.25	0.601423
adrenal_gland_SM-A8WNO+TGTGCTGGCTCCTTCCACCTGT	50	4.15896	-3.95823	17.7837	1360	0.17843	0.0785908	0.593052
adrenal_gland_SM-A8WNO+TTACAGTCCAATGCGTAGCTGA	50	4.11056	-3.90968	14.7727	3558	0.1561	0.176198	0.58015
adrenal_gland_SM-A8WNO+TTACAGTCCACAAGTTAGTGAC	50	4.07678	-3.89759	15.54	4687	0.174681	0.137944	0.612335
adrenal_gland_SM-A8WNO+TTACAGTCCACATCTCGACAAT	50	4.09354	-3.89506	17.1123	4655	0.135071	0.177852	0.605463
adrenal_gland_SM-A8WNO+TTACAGTCCACCTGATAACCAA	50	4.1326	-3.9391	14.5105	3747	0.114686	0.0804908	0.617011
adrenal_gland_SM-A8WNO+TTACAGTCCACGACATCTGGAT	50	4.01795	-3.84303	12.5626	7585	0.101776	0.0410872	0.618188
adrenal_gland_SM-A8WNO+TTACAGTCCACGCGATACAAAT	50	4.07816	-3.89077	18.9638	2266	0.0859404	0.133129	0.604239
adrenal_gland_SM-A8WNO+TTACAGTCCAGGGTACAGCTTC	50	4.13508	-3.93942	21.4427	5983	0.139949	0.184655	0.606963
adrenal_gland_SM-A8WNO+TTAGTCGGCGGGCCATCCACAA	50	4.10089	-3.91327	19.2465	3184	0.147053	0.0289722	0.598801
adrenal_gland_SM-A8WNO+TTAGTCGGCGGTCACGCCCAAT	50	4.01702	-3.83159	12.8269	1504	0.176551	0.19701	0.611733
adrenal_gland_SM-A8WNO+TTAGTCGGCGTCTTTGACGCTG	50	4.15276	-3.96002	17.2342	3501	0.142346	0.0488998	0.586451
adrenal_gland_SM-A8WNO+TTAGTCGGCGTTTCTGGCGCAG	50	3.86695	-3.67066	19.4904	3765	0.113062	0.288683	0.620764
adrenal_gland_SM-A8WNO+TTCACTCGCCAATGGCCGTTTC	50	4.12949	-3.94725	13.9675	6280	0.109486	0.073473	0.590305
adrenal_gland_SM-A8WNO+TTCACTCGCCACAGATCAACGC	50	4.1344	-3.93817	17.1329	2367	0.151638	0.0287238	0.613604
adrenal_gland_SM-A8WNO+TTCACTCGCCACGCGGTATGTA	50	4.16009	-3.95888	14.5695	1374	0.192461	0.0716216	0.592511
adrenal_gland_SM-A8WNO+TTCACTCGCCCGATTCCGGCAT	50	4.02968	-3.84907	14.1711	1787	0.200387	0.100201	0.5906
adrenal_gland_SM-A8WNO+TTCACTCGCCTGTCAGCACAAT	50	4.11222	-3.91809	17.404	4309	0.147053	0.122224	0.625382
adrenal_gland_SM-A8WNO+TTCATGTGGTCGACGCCTTATG	50	4.06423	-3.87987	12.5272	2104	0.172704	0.0848195	0.565899
adrenal_gland_SM-A8WNO+TTGCCTGAACAGTACGGAAAGC	50	4.14341	-3.94981	17.4705	5666	0.092083	0.100206	0.613918
adrenal_gland_SM-A8WNO+TTGCCTGAACATAGCCTCCGTA	50	4.08936	-3.90112	18.1818	3424	0.379665	0.173945	0.616701
adrenal_gland_SM-A8WNO+TTGCCTGAACCACTTCTCCTAC	50	4.04782	-3.86185	17.7998	4041	0.137523	0.0824251	0.611229
adrenal_gland_SM-A8WNO+TTGCCTGAACCTTGGCAACAGC	50	4.09451	-3.90595	12.8251	4200	0.149361	0.0300231	0.623151
adrenal_gland_SM-A8WNO+TTGCCTGAACGTACCTATTCCA	50	4.04276	-3.86202	14.5269	5453	0.137523	0.0920746	0.601407
adrenal_gland_SM-A8WNO+TTGCCTGAACTGGCCAGTACTA	50	4.06266	-3.87087	14.6442	2727	0.245893	0.506068	0.599056
adrenal_gland_SM-A8WNO+TTTCGCTTCACACAACCATGAT	50	3.2171	-6.4377	11.0092	3039	0.130089	0.0788118	0.627736
adrenal_gland_SM-A8WNO+TTTCGCTTCATGTTCGGATTAG	50	4.08966	-3.9067	17.1006	8931	0.0910917	0.162509	0.612246
adrenal_gland_SM-A8WNO+TTTCTGTCGGCGCGCTATACGA	50	4.04121	-3.84992	18.5017	4820	0.117284	0.116731	0.585806
adrenal_gland_SM-A8WNO+TTTCTGTCGGCTTTAGCTGACT	50	4.0195	-3.83588	17.2598	6413	0.099265	0.212065	0.622338
adrenal_gland_SM-A8WNO+TTTCTGTCGGGACATTTGACAG	50	-2.25363	0.443959	14.3287	2121	0.166709	0.391915	0.58491
adrenal_gland_SM-A8WNO+TTTCTGTCGGGGATTGTTTCTG	50	-9.51992	-3.1518	18.3199	5201	0.106897	0.190128	0.58396
artery_aorta_SM-C1PX3+GCGGATCGATTACACCAGAGCC	50	4.05883	-3.87307	15.8051	4332	0.0857363	0.000922509	0.362634
artery_aorta_SM-C1PX3+GGCACGAACATCGCGGAAAGTC	50	-8.77552	-3.57396	12.656	1105	0.174339	0.0382942	0.371788
artery_aorta_SM-JF1NU+ATCGTACTGTCCTCTGAAAGTT	50	-8.84578	-6.93148	15.047	1059	0.0736411	0.0121269	0.218659
colon_sigmoid_SM-AZPYO+GGACGATAAGGTGAAGCTTATG	50	-2.26809	-1.047	17.8771	2550	0.101439	0.0399096	0.544972
colon_sigmoid_SM-AZPYO+GTTCGGAGAGTTCACTACGTAG	50	4.13964	-3.951	16.9754	2517	0.0665775	0.0160281	0.591309
colon_sigmoid_SM-AZPYO+TACCTCATCCCTCACTGGATAT	50	-2.27163	-1.13365	16.8156	2193	0.0695737	0.0222916	0.579569
colon_sigmoid_SM-AZPYO+TCAGGGTTGACAGTGATTCTGT	50	-2.24678	-1.13181	14.0229	4125	0.0741898	0.0337316	0.57035
colon_sigmoid_SM-JF1O8+CCGCGTAAGTCGAGACGTTTAA	50	-2.17497	-1.06287	14.3357	2881	0.494853	0.0538588	0.287886
colon_transverse_SM-ACCQ1+TGGTGCGCATGTTGGCTATCAA	50	-2.2358	-1.12921	16.408	1027	0.139401	0.0383895	0.426115
esophagus_ge_junction_SM-CTD24+AACTTCTGCTGTGCCTTTAAGC	50	-2.05112	-1.08554	10.3415	10715	0.0727982	0.0118049	0.473743
esophagus_ge_junction_SM-CTD24+AGCATGGAGAAAATAAGGCCAG	50	-2.25074	-1.11807	11.6641	14577	0.176646	0.00498294	0.507662
esophagus_ge_junction_SM-CTD24+CCTACAAACCGCGTTATTGTGC	50	-2.18731	-1.31654	13.4082	15334	0.0671735	0.00904743	0.4315
esophagus_ge_junction_SM-CTD24+CGTACGTATTGGCGACCTATGT	50	-2.32188	-1.00255	15.3772	5400	0.133568	0.000740192	0.463623
esophagus_ge_junction_SM-CTD24+GGCACGAACATCCACATCACTG	50	-2.24582	-1.19863	14.767	2684	0.0710656	0.00813008	0.470968
esophagus_ge_junction_SM-CTD24+TACTGAAGCGGTCCACCTAGAC	50	-2.28932	-1.13141	12.3513	13958	0.0684518	0.020285	0.488548
esophagus_ge_junction_SM-CTD24+TACTTTGCGCCGTGATGAGGTA	50	-2.047	-1.09765	11.0512	11322	0.133568	0.00779949	0.478569
esophagus_ge_junction_SM-CTD24+TCAACGGAGAACTCCGATGGAC	50	-2.14269	-0.775129	9.15892	5739	0.0671735	0.00743687	0.481528
esophagus_ge_junction_SM-CTD24+TTATGGATGCCAGGGTTACTCT	50	-2.2015	-0.869099	12.3096	20096	0.399315	0.00495148	0.507883
esophagus_ge_junction_SM-IOERG+AGCCCGTAACCACAAATCAACC	50	-9.1078	-3.16234	18.5759	4158	0.0383667	0.0401662	0.58011
esophagus_ge_junction_SM-IOERG+TTACAGTCCACTTGCTGCCTAT	50	-2.2353	-1.0154	16.2066	4164	0.109866	0.113854	0.581642
esophagus_ge_junction_SM-IOERG+TTGCCTGAACTTGAGCCCGGAT	50	-2.19563	-0.836285	14.8367	5347	0.0345558	0.00944794	0.642564
esophagus_mucosa_SM-A9HOR+GAGGTAATCTAACCCACTATCT	50	4.09445	-3.91899	19.8182	1186	0.0794505	0.0557325	0.616489
esophagus_muscularis_SM-A8CPH+AAACTACCAGCAGAATGCCTGA	50	-2.25204	-1.43701	13.7002	16674	0.0832808	0.0376868	0.317485
esophagus_muscularis_SM-A8CPH+ACTAAGACGATTAGGTAGTGGG	50	-9.17289	-3.1707	14.8813	4657	0.0506067	0.00363714	0.266939
esophagus_muscularis_SM-A8CPH+ACTCCTATGGTTAGGTAGTGGG	50	-2.20208	-1.20533	16.626	8022	0.0832808	0.00360204	0.284419
esophagus_muscularis_SM-A8CPH+ACTGCACAGAGTCTCTGCTATT	50	-9.20737	-3.18746	13.5135	11628	0.0632793	0.0613497	0.292155
esophagus_muscularis_SM-A8CPH+AGGTCACTGAGTAACTTGCCCT	50	-9.16127	-3.16578	15.5981	2066	0.0527133	0.0222433	0.30812
esophagus_muscularis_SM-A8CPH+AGTCGGAACGAGGCGGCATTAC	50	-2.30027	-0.994555	13.4166	10591	0.0518902	0.00628636	0.272442
esophagus_muscularis_SM-A8CPH+CAACCTCATTGCTGATCCACCT	50	-2.29574	-1.01745	13.4421	12281	0.137278	0.0378408	0.289547
esophagus_muscularis_SM-A8CPH+CCGCGTAAGTCTGTGAAGAGAA	50	-2.11399	-0.655278	8.62069	2794	0.0557622	0.0643001	0.157211
esophagus_muscularis_SM-A8CPH+CCGTTCAGATGGTGTCGGTTGT	50	-9.06921	-3.14062	12.6646	3366	0.0710721	0.005613	0.159215
esophagus_muscularis_SM-A8CPH+CGATATGTAGACATGCCGTGCT	50	-2.20842	-0.976034	13.1301	14512	0.0581901	0.0386857	0.261087
esophagus_muscularis_SM-A8CPH+CGGTAACTTGCAATCTGACGTA	50	-2.25571	-1.04695	16.7832	8791	0.0581901	0.00812366	0.259256
esophagus_muscularis_SM-A8CPH+CTTGCAGTAGCGCGCTATACGA	50	-9.15133	-3.16652	13.8475	12571	0.199535	0.00640215	0.273249
esophagus_muscularis_SM-A8CPH+GACCTAAGGACTAGACGACCTG	50	-2.18141	-0.596094	10.9541	9562	0.0832808	0.0149377	0.284514
esophagus_muscularis_SM-A8CPH+GATGTCTTTCAGATTGGACAAG	50	-2.20608	-1.08494	14.1414	13217	0.137278	0.00534317	0.300926
esophagus_muscularis_SM-A8CPH+GGATTGCCTTTTTGTGTTACCG	50	-2.23443	-1.20891	15.0992	8085	0.0632793	0.0111301	0.269478
esophagus_muscularis_SM-CSSCV+CGGAATGAATTAGAGAGGCTGC	50	-2.18512	-1.09818	10.7756	10742	0.251055	0.0128653	0.249103
esophagus_muscularis_SM-CSSCV+CTTGCATCTATCGCTTAGCCTT	50	-2.14041	-0.842988	10.2614	16946	0.142094	0.0262039	0.269376
esophagus_muscularis_SM-CSSCV+TCCTCAGGTTGTGTCATGAAAG	50	-2.08267	-1.02316	10.6771	8156	0.499589	0.00657734	0.275759
esophagus_muscularis_SM-CSSCV+TGTGCTGGCTGTTGGTCTACTA	50	-9.38504	-3.25437	10.7153	3593	0.0586946	0.0611445	0.278197
esophagus_muscularis_SM-CSSCV+TTCATGTGGTCAGTTGACGCTC	50	-9.2012	-3.20233	14.1608	2931	0.0943133	0.0412169	0.271102
esophagus_muscularis_SM-IQYD1+ACACAGAACAAGGTGCAAGGTA	50	-2.22908	-1.20626	11.3357	17742	0.103766	0.00644005	0.410388
esophagus_muscularis_SM-IQYD1+AGAACCTATCAGAATGGCACTG	50	-9.13968	-3.1765	16.3509	15472	0.315212	0.00341385	0.406582
esophagus_muscularis_SM-IQYD1+ATTGTGAGTCTCGTTTCGCACG	50	-2.09294	-0.741268	12.2464	16823	0.120991	0.0627855	0.399505
esophagus_muscularis_SM-IQYD1+CGTTTAGATCGGGCGTATTTGA	50	-2.11133	-0.469137	14.6791	12575	0.0904085	0.00364472	0.354689
esophagus_muscularis_SM-IQYD1+GATGCTTCTTCTAGACGACCTG	50	-9.22377	-3.20097	9.42507	13684	0.120991	0.0148308	0.370439
esophagus_muscularis_SM-IQYD1+GTCCTGCATTTCGCGCTTGACA	50	-2.19835	-1.19638	13.4093	17919	0.103766	0.00863071	0.387993
esophagus_muscularis_SM-IQYD1+GTCCTGCATTTTTACCCGTCGA	50	-2.25682	-1.06884	14.4267	19170	0.206959	0.0224375	0.424133
esophagus_muscularis_SM-IQYD1+TCAGGGTTGAGGTCTAATTAGG	50	-9.15184	-3.16085	14.8962	23669	0.151198	0.00164501	0.394586
esophagus_muscularis_SM-IQYD1+TTCAAGACGGCTAAATGTTCGG	50	-2.1991	-0.725652	10.7033	30230	0.151198	0.0421723	0.407372
esophagus_muscularis_SM-IQYD1+TTCTCCAGATGCTTACAATCGT	50	-2.25048	-0.983826	11.7252	15735	0.0844302	0.0136033	0.4134
esophagus_muscularis_SM-IQYD1+TTGGACCCAGGCGTTATTGTGC	50	-2.2184	-1.27248	14.853	17371	0.0936494	0.0105377	0.378878
heart_atrial_appendage_SM-IOBHN+ACTGCACAGATACACCAGAGCC	50	3.97222	-3.79856	10.4493	1082	0.0664283	0.0648228	0.416835
heart_atrial_appendage_SM-IOBHN+CTTGCAGTAGACATAGTGGCGT	50	3.41405	-6.79758	19.7861	1705	0.071014	0.03125	0.452906
heart_atrial_appendage_SM-IOBHN+GGTGGGTAGAATCAGTCAAGGA	50	4.15208	-3.95271	23.2955	1090	0.0628338	0.0731293	0.478261
heart_atrial_appendage_SM-JF1NX+TCACACGTCGTACCTCCAACTT	50	-1.45349	0.432764	11.7602	5016	0.184195	0.346194	0.278744
heart_lv_SM-IOBHO+CACAGCAGACCAACCACGAGTG	50	-9.47076	-3.01748	15.9091	1004	0.144596	0.108348	0.435589
heart_lv_SM-IOBHO+GGCTACTACGCTAGATGGCGCA	50	-1.32808	0.928951	11.3876	2225	0.0868557	0.0401208	0.442386
heart_lv_SM-IOBHO+GTATAGGACCTTATGGTAGACC	50	-1.70831	1.2814	17.7573	3505	0.193306	0.135848	0.466456
liver_SM-A8WNZ+AAACTACCAGCGTCCAAAGGTC	50	4.01015	-3.815	10.4089	3973	0.0957751	0.0175569	0.624268
liver_SM-A8WNZ+AAACTACCAGGGATAAAGGGAT	50	4.0371	-3.84809	13.7221	1545	0.0850871	0.0301318	0.629017
liver_SM-A8WNZ+AAACTACCAGGTCACGCCCAAT	50	4.06467	-3.88687	9.63736	2099	0.0646048	0.0131641	0.626908
liver_SM-A8WNZ+AAACTACCAGTACAGCGCCGTT	50	4.09522	-3.89715	16.2602	1450	0.152488	0.0242261	0.624463
liver_SM-A8WNZ+AAACTACCAGTCGCGAGATAGT	50	4.08029	-3.88129	13.4818	1900	0.0921408	0.0201135	0.618607
liver_SM-A8WNZ+AACTGCGCCAAGTCGGTTGTGA	50	4.09601	-3.90365	14.6694	1246	0.224669	0.0341085	0.559125
liver_SM-A8WNZ+AACTGCGCCAAGTGTCGGGTTG	50	4.09757	-3.90239	16.2055	1614	0.200689	0.0427046	0.608544
liver_SM-A8WNZ+AACTGCGCCACAGAATCCTTCC	50	4.04194	-3.84814	13.3548	1567	0.0594931	0.0554551	0.598013
liver_SM-A8WNZ+AACTGCGCCACCTACCGTTAAT	50	4.07661	-3.89396	15.0718	1308	0.23299	0.133201	0.627131
liver_SM-A8WNZ+AACTGCGCCACGCCGAATTACT	50	4.06537	-3.87031	12.9077	1829	0.191012	0.0281615	0.593345
liver_SM-A8WNZ+AACTGCGCCACGTATGAACTCC	50	4.0664	-3.87505	10.3896	1237	0.215985	0.0578827	0.612112
liver_SM-A8WNZ+AACTGCGCCACTAACAGTACTC	50	4.01931	-3.82278	13.2376	1393	0.213009	0.117796	0.597912
liver_SM-A8WNZ+AACTGCGCCAGAGCACATCTCC	50	4.0496	-3.86275	16.8727	1938	0.0994646	0.101113	0.603822
liver_SM-A8WNZ+AACTGCGCCATCTATCGACACA	50	4.00051	-3.80358	14.0216	1922	0.209991	0.0327126	0.61589
liver_SM-A8WNZ+AACTGCGCCATCTATGCGTACC	50	4.06872	-3.87431	15.1515	1276	0.209991	0.0333333	0.619816
liver_SM-A8WNZ+AACTGCGCCATGCTAGCCTATA	50	3.9286	-3.7348	11.8182	1655	0.118401	0.0876516	0.630249
liver_SM-A8WNZ+AACTTCTGCTCCTGATAACCAA	50	4.0776	-3.88036	13.9675	1705	0.110762	0.0184226	0.622801
liver_SM-A8WNZ+AACTTCTGCTGATCCATTCGTG	50	4.08003	-3.89538	14.7833	1154	0.203831	0.0119863	0.605805
liver_SM-A8WNZ+AAGCTATACCGTCAGGGTACTT	50	3.96434	-3.76328	9.71357	1844	0.200689	0.033543	0.611801
liver_SM-A8WNZ+AAGGGTGAAGAGGTGTGACCGT	50	4.01979	-3.81801	13.5331	2121	0.0712696	0.0248276	0.615589
liver_SM-A8WNZ+AAGGGTGAAGATGCTCTGGCTA	50	4.01813	-3.81709	11.9273	1422	0.148779	0.037889	0.614803
liver_SM-A8WNZ+AAGGGTGAAGCAGCTCAGGACA	50	3.96302	-3.76889	10.8766	1263	0.174065	0.0900576	0.575665
liver_SM-A8WNZ+AAGGGTGAAGGCACACTCTCCT	50	4.08976	-3.88995	15.3409	1186	0.238343	0.0668765	0.597657
liver_SM-A8WNZ+AAGGGTGAAGGGGTACAGCTTC	50	4.01686	-3.81066	11.5508	1019	0.243543	0.0322887	0.614568
liver_SM-A8WNZ+AAGGGTGAAGGGTGTTCCCTAC	50	4.06036	-3.8683	12.0715	1373	0.206932	0.0178827	0.60917
liver_SM-A8WNZ+AAGGGTGAAGTGGGAGAGTTCT	50	4.03856	-3.84844	12.2944	1427	0.101681	0.0403497	0.622589
liver_SM-A8WNZ+AAGGGTGAAGTGTCAGGAACAC	50	-9.3995	-3.39954	9.60163	1006	0.21892	0.0536218	0.616522
liver_SM-A8WNZ+AAGGTAGGGACTGGGAAATGTT	50	4.04765	-3.85507	13.5664	2037	0.187703	0.03	0.59381
liver_SM-A8WNZ+AAGGTAGGGATGCCGTGAGACA	50	4.15272	-3.9573	19.3007	1063	0.246087	0.0414788	0.601509
liver_SM-A8WNZ+AAGGTAGGGATGCCTTGTTACC	50	4.06852	-3.86999	15.1872	1140	0.170558	0.088729	0.607221
liver_SM-A8WNZ+AATTCGGATGCGACATCTGGAT	50	4.01998	-3.83628	10.3693	1370	0.163432	0.0269886	0.621607
liver_SM-A8WNZ+AATTCGGATGCGCCGAATTACT	50	4.06291	-3.87018	15.2174	1227	0.174065	0.0554273	0.591509
liver_SM-A8WNZ+AATTCGGATGCTTTAGCCCTAT	50	4.00068	-3.79909	9.67118	1026	0.278089	0.0789946	0.634394
liver_SM-A8WNZ+AATTCGGATGGGCCATCCACAA	50	4.06956	-3.86986	20.2401	1191	0.221815	0.0269608	0.595906
liver_SM-A8WNZ+ACATACCAGGAAGCGGGCTTGA	50	4.02075	-3.8304	12.8	1680	0.213009	0.049236	0.569549
liver_SM-A8WNZ+ACATACCAGGCAACCACGAGTG	50	4.0626	-3.86868	14.3763	1134	0.209991	0.0224138	0.600826
liver_SM-A8WNZ+ACATACCAGGGACGGCATAATG	50	4.04352	-3.8524	14.8079	1416	0.106967	0.0268041	0.580812
liver_SM-A8WNZ+ACATACCAGGGGCCTCTGCAAT	50	0.604374	-0.246829	8.32421	1082	0.163432	0.0407801	0.571103
liver_SM-A8WNZ+ACATACCAGGGGCGGGATATTC	50	3.97058	-3.79014	8.86918	1586	0.101681	0.0648585	0.562323
liver_SM-A8WNZ+ACATACCAGGTGGACGACGATC	50	4.03294	-3.83259	19.3362	1143	0.213009	0.0214041	0.597519
liver_SM-A8WNZ+ACATACCAGGTGTCAGGAACAC	50	0.00558274	0.599791	12.7428	1627	0.187703	0.0880045	0.613267
liver_SM-A8WNZ+ACGATGTACTAATTCTGTTGCG	50	4.07545	-3.87405	15.6177	1051	0.238343	0.0214153	0.52812
liver_SM-A8WNZ+ACGATGTACTACGGTTCCTAGG	50	3.9764	-3.7954	11.6505	1348	0.0610241	0.0446492	0.507504
liver_SM-A8WNZ+ACGATGTACTGCGCAGTTTATA	50	4.02488	-3.82696	13.7134	1821	0.103198	0.0530421	0.542252
liver_SM-A8WNZ+ACGATGTACTTCGTGGAATTAC	50	3.9696	-3.76672	14.899	1143	0.276011	0.0584843	0.572234
liver_SM-A8WNZ+ACGATGTACTTGAACGCAATCC	50	4.05755	-3.86409	13.1078	1106	0.152488	0.0390964	0.573546
liver_SM-A8WNZ+ACGTGTTGGTAAACGTCCCGTT	50	3.95709	-3.80451	11.1888	1065	0.227482	0.0229358	0.539501
liver_SM-A8WNZ+ACGTGTTGGTATGTCGCCTGAA	50	4.06102	-3.86792	10.6583	1322	0.0669161	0.022912	0.627888
liver_SM-A8WNZ+ACGTGTTGGTCGAACGATACAG	50	4.03357	-3.85021	13.9037	1949	0.180964	0.0408465	0.565812
liver_SM-A8WNZ+ACGTGTTGGTCGAGACGTTTAA	50	3.99547	-3.78598	13.1818	1665	0.213009	0.0760266	0.592492
liver_SM-A8WNZ+ACGTGTTGGTCTTTAGCTGACT	50	4.07295	-3.86604	11.8881	1069	0.238343	0.0455357	0.606742
liver_SM-A8WNZ+ACGTGTTGGTTAGTCCGAGATC	50	4.03887	-3.84395	16.7921	2053	0.211253	0.0499769	0.583622
liver_SM-A8WNZ+ACGTGTTGGTTCACAGTGATAG	50	4.01033	-3.80936	17.9517	1433	0.224669	0.0590939	0.607777
liver_SM-A8WNZ+ACGTGTTGGTTGGGAATGAGGA	50	4.06689	-3.87091	15.0718	1019	0.235686	0.0395853	0.578968
liver_SM-A8WNZ+ACGTGTTGGTTTTCGAAGAAGG	50	4.04628	-3.84079	15.5844	1031	0.206932	0.0282752	0.567821
liver_SM-A8WNZ+ACTAAGACGAGATGAAATCGGA	50	4.05292	-3.86107	13.9984	1107	0.200689	0.0255282	0.588257
liver_SM-A8WNZ+ACTAAGACGATGCGTGCAGACA	50	4.03836	-3.84715	14.3826	1029	0.253501	0.122014	0.602172
liver_SM-A8WNZ+ACTCCTATGGTACACTCCACAA	50	4.0346	-3.83667	12.9594	1084	0.0650216	0.297472	0.622277
liver_SM-A8WNZ+ACTCGCTAAACCCATCTGGAGA	50	4.06576	-3.86896	13.5065	1379	0.170558	0.0254417	0.59444
liver_SM-A8WNZ+ACTCGCTAAATGAACCATCGTA	50	4.06372	-3.90379	12.0376	1390	0.213009	0.0155807	0.631043
liver_SM-A8WNZ+ACTCGCTAAATGACTATTTCCC	50	4.06237	-3.86962	17.2249	1034	0.240961	0.0531136	0.598972
liver_SM-A8WNZ+ACTGCACAGAATAGGTTTCGCC	50	4.14466	-3.95246	15.9555	1320	0.0816966	0.022946	0.564334
liver_SM-A8WNZ+ACTGCACAGACCTTAAGTAGTC	50	4.06449	-3.87374	17.4757	1455	0.180964	0.041502	0.602097
liver_SM-A8WNZ+ACTGCACAGAGAAGTTCTTAGG	50	4.08341	-3.90435	11.8925	1811	0.0610241	0.0152257	0.586184
liver_SM-A8WNZ+AGAGCTGAATAATTCTGTTGCG	50	4.03969	-3.83915	10.2073	1396	0.227482	0.0687125	0.595739
liver_SM-A8WNZ+AGAGCTGAATATAGCTGTGTCT	50	3.92877	-3.72155	10.303	1415	0.209991	0.0585496	0.622646
liver_SM-A8WNZ+AGAGCTGAATCAATCCTTCAAG	50	4.00352	-3.82426	16.0839	1067	0.243543	0.0607394	0.595586
liver_SM-A8WNZ+AGAGCTGAATCTAATTTGTGGG	50	4.03045	-3.82378	13.2057	1039	0.227482	0.0706619	0.589574
liver_SM-A8WNZ+AGAGCTGAATCTGTGAAGAGAA	50	4.03383	-3.83443	18.0237	1999	0.0885736	0.0152709	0.590726
liver_SM-A8WNZ+AGAGCTGAATGCTGGTAGATAA	50	4.00672	-3.80701	10.815	1339	0.255901	0.0523708	0.608587
liver_SM-A8WNZ+AGAGCTGAATGTCAGTAGTCTG	50	4.1018	-3.91815	15.8103	1336	0.200689	0.0205279	0.581852
liver_SM-A8WNZ+AGAGCTGAATTAAGACTGAGGG	50	4.00143	-3.7976	8.85375	1721	0.221815	0.0796791	0.623136
liver_SM-A8WNZ+AGAGCTGAATTACGATCTATCG	50	4.02286	-3.8273	19.021	1155	0.209991	0.044665	0.586949
liver_SM-A8WNZ+AGCATGGAGAAGATCTGTGACG	50	4.08327	-3.88685	15.8416	1589	0.197505	0.0245549	0.61334
liver_SM-A8WNZ+AGCATGGAGAAGGTGCAAGGTA	50	4.07906	-3.88472	11.1888	1052	0.206932	0.176839	0.591171
liver_SM-A8WNZ+AGCATGGAGACGTGTACTGAAT	50	4.07936	-3.87635	14.5455	1805	0.206932	0.0574413	0.622511
liver_SM-A8WNZ+AGCATGGAGACTAAGAGCTCAA	50	4.07713	-3.88156	16.2338	1629	0.126061	0.0263001	0.618646
liver_SM-A8WNZ+AGCATGGAGACTTGCTGCCTAT	50	4.05743	-3.86412	17.2446	1404	0.174065	0.0290456	0.625194
liver_SM-A8WNZ+AGCATGGAGAGACGTTGGGATT	50	3.99201	-3.81093	10.7955	1082	0.267395	0.0583116	0.596275
liver_SM-A8WNZ+AGCATGGAGAGATTCGCGTGCA	50	-9.08355	-3.47489	12.8015	1267	0.224669	0.0357686	0.596561
liver_SM-A8WNZ+AGCATGGAGATGGACATACTGG	50	4.06688	-3.87051	19.4503	1465	0.174065	0.0644955	0.589407
liver_SM-A8WNZ+AGCATGGAGATGGTGAGGTGAT	50	4.04872	-3.85779	16.7417	1487	0.200689	0.0229961	0.607124
liver_SM-A8WNZ+AGCTGGAGTAACAGTTAACGGT	50	4.03092	-3.84797	16.2238	1043	0.271765	0.089083	0.613958
liver_SM-A8WNZ+AGCTGGAGTAAGGCATGCAGAG	50	4.06319	-3.86495	13.4774	1845	0.138115	0.0455251	0.588373
liver_SM-A8WNZ+AGCTGGAGTACGCAAGTAAAGC	50	4.02851	-3.83534	11.7145	2183	0.174065	0.0773457	0.598098
liver_SM-A8WNZ+AGCTGGAGTAGCGGAACTAGAG	50	4.08226	-3.89118	17.1604	1582	0.163432	0.0324159	0.59897
liver_SM-A8WNZ+AGCTGGAGTAGCTACAATGTGG	50	4.02121	-3.83117	11.6811	2503	0.0850871	0.0145669	0.613864
liver_SM-A8WNZ+AGCTGGAGTAGTGTGAGCATGC	50	4.06216	-3.8727	12.5465	2460	0.114576	0.0214797	0.616651
liver_SM-A8WNZ+AGGCGAATCTACGCCGTGACTT	50	4.07399	-3.88278	10.9399	1811	0.21892	0.0200216	0.609715
liver_SM-A8WNZ+AGGCGAATCTCGTCGTGAAATT	50	4.07922	-3.88392	15.6074	1567	0.184354	0.0303218	0.606621
liver_SM-A8WNZ+AGGCGAATCTGATATGGTGCCA	50	4.06232	-3.87284	12.2969	2316	0.0669161	0.0140485	0.622953
liver_SM-A8WNZ+AGGCGAATCTTTATGGTAGACC	50	4.084	-3.89036	16.2567	1528	0.203831	0.0420063	0.604709
liver_SM-A8WNZ+AGTCGGAACGAAAGTCGCGTGT	50	4.07292	-3.87635	14.8936	1049	0.209991	0.0428832	0.615304
liver_SM-A8WNZ+AGTCGGAACGAGAGTTTGAAGG	50	4.08945	-3.89433	15.561	1674	0.152488	0.0832421	0.620058
liver_SM-A8WNZ+AGTCGGAACGAGCCTCACCATC	50	4.06574	-3.87002	14.4737	1752	0.0722915	0.0212291	0.583042
liver_SM-A8WNZ+AGTCGGAACGAGTACGGAAAGC	50	4.01072	-3.81067	11.5212	1279	0.21892	0.0718433	0.607854
liver_SM-A8WNZ+AGTCGGAACGCAGATCCGTGAC	50	3.98246	-3.7763	9.48617	1515	0.21892	0.0130293	0.597746
liver_SM-A8WNZ+AGTCGGAACGGCTAGCTAGGAT	50	4.03366	-3.83897	14.1414	2427	0.069493	0.0817253	0.623665
liver_SM-A8WNZ+ATACCTGGAGAAAGTCGCGTGT	50	4.1087	-3.91392	15.222	1673	0.0752766	0.0118133	0.614965
liver_SM-A8WNZ+ATACCTGGAGACCCGAGTCAGT	50	3.97252	-3.78144	10.4608	2128	0.159817	0.0388437	0.609937
liver_SM-A8WNZ+ATACCTGGAGACCGTCCCATTC	50	4.06946	-3.88074	11.6883	1385	0.209991	0.0280702	0.606136
liver_SM-A8WNZ+ATACCTGGAGACTGCACGCCAT	50	3.97103	-3.77669	11.813	2042	0.0957751	0.0248329	0.618718
liver_SM-A8WNZ+ATACCTGGAGAGGTTATCGATC	50	3.99262	-3.79172	10.5169	1469	0.215985	0.0316414	0.615657
liver_SM-A8WNZ+ATACCTGGAGATGTCGCCTGAA	50	4.09753	-3.90601	19.2061	1198	0.209991	0.0236349	0.612445
liver_SM-A8WNZ+ATACCTGGAGATTACTCGTGGG	50	4.04387	-3.86987	12.0788	1655	0.138115	0.063914	0.604828
liver_SM-A8WNZ+ATACCTGGAGCAGGCCCAAGAA	50	4.04147	-3.84722	15.6417	1943	0.0822112	0.0255767	0.608789
liver_SM-A8WNZ+ATACCTGGAGGACGCAACCTCT	50	4.0407	-3.84015	13.7741	1522	0.187703	0.0299554	0.605779
liver_SM-A8WNZ+ATACCTGGAGGAGATAGTACTG	50	3.96779	-3.77631	9.85427	1662	0.209991	0.0771793	0.590496
liver_SM-A8WNZ+ATACCTGGAGGCGGATAGTAGG	50	4.03132	-3.83995	13.9315	1167	0.230256	0.0315353	0.59672
liver_SM-A8WNZ+ATACCTGGAGGGAACGGTCTCA	50	4.09547	-3.90181	11.5057	1197	0.224669	0.05	0.624665
liver_SM-A8WNZ+ATACCTGGAGGGGTACAGCTTC	50	4.05076	-3.85871	14.5877	1090	0.243543	0.0430202	0.61113
liver_SM-A8WNZ+ATACCTGGAGTAGGTAAGACCA	50	4.06997	-3.87033	13.9118	1294	0.191012	0.0226586	0.610817
liver_SM-A8WNZ+ATACCTGGAGTAGTCCGAGATC	50	4.08406	-3.8857	12.5122	1093	0.194279	0.0249777	0.578096
liver_SM-A8WNZ+ATAGCCCGGTAACGAGCTGTGA	50	4.05389	-3.86377	12.7428	1340	0.156168	0.056338	0.61234
liver_SM-A8WNZ+ATAGCCCGGTGATGGCATCAAA	50	4.07102	-3.87513	12.8571	1685	0.203831	0.0496334	0.624603
liver_SM-A8WNZ+ATCGAGTTCAAAATAAGGCCAG	50	4.04912	-3.86591	15.54	1439	0.101681	0.0329301	0.598489
liver_SM-A8WNZ+ATCTAAGGCGAAGCTCAACGCA	50	3.99559	-3.77924	9.91736	1083	0.255901	0.0775128	0.591226
liver_SM-A8WNZ+ATCTAAGGCGCTAAGGTCAGAA	50	4.02951	-3.82845	7.89288	1078	0.265162	0.0288288	0.624365
liver_SM-A8WNZ+ATCTAAGGCGGATGTTTCACCA	50	4.0967	-3.90563	13.8007	1094	0.213009	0.0161871	0.60427
liver_SM-A8WNZ+ATCTAAGGCGGCTGTAAACGGC	50	4.01291	-3.81415	11.5415	1453	0.253501	0.0884567	0.590757
liver_SM-A8WNZ+ATCTAAGGCGGTGTAACGCGGT	50	4.03987	-3.85535	11.244	1029	0.260599	0.0738074	0.602647
liver_SM-A8WNZ+ATCTAAGGCGTAGGTAAGACCA	50	4.07092	-3.87766	10.9799	1558	0.1375	0.0511571	0.607553
liver_SM-A8WNZ+ATCTAAGGCGTGACTATTTCCC	50	3.96267	-3.75454	8.19964	1029	0.110762	0.0645455	0.614035
liver_SM-A8WNZ+CAACCTCATTCCTTAAGTAGTC	50	4.08055	-3.88808	15.2805	1035	0.221815	0.0245052	0.579635
liver_SM-A8WNZ+CAACCTCATTGACGGAGAACCT	50	4.08741	-3.88712	15.2805	1005	0.21892	0.068582	0.608774
liver_SM-A8WNZ+CAACCTCATTGAGGGTATAGTT	50	4.06009	-3.86588	8.67389	1225	0.243543	0.0540541	0.614813
liver_SM-A8WNZ+CAACCTCATTGGGAACAAGTCA	50	4.09454	-3.90219	13.6752	1396	0.0722915	0.0134276	0.584435
liver_SM-A8WNZ+CAACCTCATTGGGCTACAGTTC	50	4.08775	-3.90854	13.4897	1566	0.364594	0.0526316	0.579496
liver_SM-A8WNZ+CAACCTCATTGTATATCCGGAA	50	4.08993	-3.89189	14.992	1502	0.152488	0.13129	0.591156
liver_SM-A8WNZ+CAACCTCATTGTTGGGCTCAAG	50	3.98771	-3.79035	13.5904	1205	0.197505	0.0305712	0.59942
liver_SM-A8WNZ+CAACCTCATTTGGCTTCTACCA	50	4.05676	-3.85351	12.2956	1347	0.0885736	0.0295389	0.608242
liver_SM-A8WNZ+CACAGAGTCCCAGCAACCGATC	50	4.05135	-3.85825	12.8342	1350	0.206932	0.0872211	0.601133
liver_SM-A8WNZ+CAGAAGTTCGAAGCGGGCTTGA	50	4.14277	-3.87484	12.6482	1523	0.163432	0.0354655	0.572781
liver_SM-A8WNZ+CCAGCACAAGACAGTTAACGGT	50	3.99707	-3.79639	19.9702	1139	0.200689	0.0355631	0.502737
liver_SM-A8WNZ+CCAGCACAAGACTGCGACAAAG	50	4.02279	-3.83095	10.5263	1714	0.180964	0.0775027	0.519276
liver_SM-A8WNZ+CCAGCACAAGCAGATCCGTGAC	50	3.90362	-3.70834	10.4299	1498	0.1375	0.0183486	0.496868
liver_SM-A8WNZ+CCAGCACAAGTCAGCCCAAGTT	50	0.516782	-0.169469	10.6842	1464	0.267395	0.0252996	0.538981
liver_SM-A8WNZ+CCAGCACAAGTCGATCCATGGG	50	3.25395	-6.45925	17.5439	1598	0.0650216	0.0297511	0.566693
liver_SM-A8WNZ+CCAGGTCGTACTTGCGGGTGTT	50	4.03156	-3.85943	18.5859	1670	0.0610241	0.0468037	0.549383
liver_SM-A8WNZ+CCATCTGGCAAATGGAGCAACA	50	4.00244	-3.80691	10.1449	1757	0.209991	0.0757496	0.583114
liver_SM-A8WNZ+CCATCTGGCAACCAATCGCTTG	50	4.05487	-3.858	16.8279	1458	0.209991	0.0318725	0.571185
liver_SM-A8WNZ+CCATCTGGCACAGAATCCTTCC	50	4.07641	-3.8758	10.0826	1269	0.255901	0.155689	0.541629
liver_SM-A8WNZ+CCATCTGGCACAGTGATTCTGT	50	4.07165	-3.87697	9.35569	1363	0.187703	0.070893	0.561304
liver_SM-A8WNZ+CCATCTGGCACGATTGGCGATA	50	4.07644	-3.8752	10.9626	1791	0.167013	0.105841	0.606869
liver_SM-A8WNZ+CCATCTGGCACGTCAATAGCTG	50	4.1129	-3.92218	15.2993	1364	0.240961	0.0894526	0.59677
liver_SM-A8WNZ+CCATCTGGCACTACATTCACCA	50	4.02851	-3.82191	16.0173	2201	0.200689	0.070131	0.58949
liver_SM-A8WNZ+CCATTGAATCACCCGAACTCAT	50	4.05616	-3.86302	10.7636	1330	0.224669	0.040404	0.540451
liver_SM-A8WNZ+CCATTGAATCAGAGTTTGAAGG	50	4.07709	-3.88059	14.5149	1302	0.0850871	0.110048	0.518116
