## Supplemental Tables for "A cell atlas of chromatin accessibility across 25 adult human tissues": Table_S4_Clustering_and_Composition_and_Cell_Counts.xlsx (part 51 of 51)

### Sheet: Clustering_Result (continued)
Sample+Barcode	Cluster	UMAP1	UMAP2	TSSe	Num_fragments	Doublet_score	Fraction_Mito	Fraction_duplication
liver_SM-A8WNZ+CCATTGAATCATCTCGCCACTT	50	3.96895	-3.78678	17.1856	1310	0.238343	0.0909091	0.527076
liver_SM-A8WNZ+CCATTGAATCGTTGGGCTCAAG	50	4.07952	-3.88114	12.5122	1024	0.280137	0.030303	0.519345
liver_SM-A8WNZ+CCATTGAATCTCGCGAGATAGT	50	4.06803	-3.86875	15.3719	1621	0.191012	0.0252556	0.602818
liver_SM-A8WNZ+CCATTGAATCTGCAGAACAGTG	50	4.05664	-3.85594	9.79021	1029	0.224669	0.0524862	0.538462
liver_SM-A8WNZ+CCATTGAATCTTCCGAGCAACT	50	3.89544	-3.74943	10.124	1283	0.265162	0.123035	0.517639
liver_SM-A8WNZ+CCATTGAATCTTCGCTGACAGA	50	4.01864	-3.8257	16.6667	1219	0.246087	0.0586873	0.578862
liver_SM-A8WNZ+CCGCGTAAGTCTCATGTAGTCT	50	4.04573	-3.85495	12.285	1451	0.269596	0.0345975	0.482616
liver_SM-A8WNZ+CCGCGTAAGTGGATAAAGGGAT	50	-9.18163	-3.42766	13.4266	1081	0.273903	0.0442087	0.474686
liver_SM-A8WNZ+CCGTTCAGATTCGTGGAATTAC	50	4.0728	-3.87989	10.5751	1204	0.248594	0.0549451	0.506966
liver_SM-A8WNZ+CCTACAAACCAAGTGTCGTGGA	50	4.06786	-3.8651	14.876	1207	0.235686	0.0540752	0.545584
liver_SM-A8WNZ+CCTACAAACCACCACTATTCAC	50	4.08927	-3.89519	16.7337	1689	0.170558	0.0408859	0.525209
liver_SM-A8WNZ+CCTACAAACCAGGAGTCGGAGA	50	3.99928	-3.801	11.3208	1717	0.209991	0.0862161	0.554105
liver_SM-A8WNZ+CCTACAAACCGCTATGTCTCTC	50	3.99433	-3.80618	10.6182	1319	0.203831	0.0287187	0.567516
liver_SM-A8WNZ+CCTACAAACCGCTTTCCAACGG	50	4.06721	-3.87859	11.7647	1312	0.187703	0.0416362	0.561499
liver_SM-A8WNZ+CCTACAAACCGGTCGACAGAGA	50	-9.39708	-3.0513	11.7458	1256	0.224669	0.0382848	0.575699
liver_SM-A8WNZ+CCTACAAACCGTTGCGAATGGG	50	4.02213	-3.82929	14.433	1681	0.1337	0.0372279	0.521119
liver_SM-A8WNZ+CCTACAAACCTCATTCACGAAG	50	4.06034	-3.8747	9.68123	1032	0.224669	0.0309859	0.547963
liver_SM-A8WNZ+CCTACAAACCTCCACTTGGATA	50	4.0721	-3.87204	14.7258	1770	0.0957751	0.0615058	0.564535
liver_SM-A8WNZ+CCTACAAACCTCGCTTAGCCTT	50	4.12249	-3.92385	13.6364	1394	0.23299	0.0319444	0.560976
liver_SM-A8WNZ+CCTACGAGAGAGTCGGTTGTGA	50	4.06302	-3.87015	14.0909	1175	0.221815	0.0353038	0.519716
liver_SM-A8WNZ+CCTACGAGAGATGGACACGTTC	50	4.06512	-3.87502	11.7172	1003	0.246087	0.051088	0.485895
liver_SM-A8WNZ+CCTACGAGAGCTAGATGGCGCA	50	4.04135	-3.84422	13.0909	1014	0.269596	0.0352046	0.50166
liver_SM-A8WNZ+CCTACGAGAGGGTCGTCAATCA	50	4.01323	-3.82528	9.7337	1401	0.23299	0.0801051	0.508393
liver_SM-A8WNZ+CCTATGTGTAGTCCGGTCCAAA	50	4.07766	-3.87913	12.5392	1204	0.213009	0.0219334	0.577991
liver_SM-A8WNZ+CCTATGTGTATGTTACTTCCCG	50	4.03719	-3.85042	9.14286	2488	0.0822112	0.0671166	0.562572
liver_SM-A8WNZ+CGAATCACACGAGTGTGGCATA	50	4.13649	-3.941	11.8527	1973	0.129886	0.0328431	0.604037
liver_SM-A8WNZ+CGAATCACACTCCACTTGGATA	50	3.9773	-3.77746	9.21376	1554	0.209991	0.0407407	0.59235
liver_SM-A8WNZ+CGAATCACACTGTTCGGATTAG	50	4.07254	-3.87941	11.5702	1123	0.221815	0.0869919	0.602328
liver_SM-A8WNZ+CGACACTACAATTAGGAGGTCT	50	4.07024	-3.87976	13.0165	1313	0.221815	0.0409058	0.558102
liver_SM-A8WNZ+CGACACTACACAGGGTTACTCT	50	3.97132	-3.79467	14.4994	1174	0.174065	0.0297521	0.488372
liver_SM-A8WNZ+CGACACTACACCACAGCGAAAC	50	4.00137	-3.80189	17.0865	1133	0.187703	0.0332765	0.561705
liver_SM-A8WNZ+CGACACTACACGATGTCCAAGT	50	3.96797	-3.79073	9.50413	1223	0.258267	0.0301348	0.545422
liver_SM-A8WNZ+CGACACTACACGCCGAATTACT	50	3.95753	-3.76411	8.52273	1016	0.167013	0.0661765	0.574002
liver_SM-A8WNZ+CGACACTACAGGCATAATGATC	50	4.03561	-3.8434	13.7255	1773	0.364594	0.0538954	0.542704
liver_SM-A8WNZ+CGACACTACAGTTGGTCTACTA	50	4.06501	-3.87231	15.984	1318	0.0885736	0.0222552	0.56474
liver_SM-A8WNZ+CGACACTACATGGACGACGATC	50	3.97843	-3.78995	17.7686	1159	0.203831	0.0916928	0.578878
liver_SM-A8WNZ+CGATATGTAGGCTGTAAACGGC	50	4.05287	-3.86057	10.8453	1190	0.23299	0.120473	0.570613
liver_SM-A8WNZ+CGATATGTAGTTCACTACGTAG	50	4.05712	-3.86392	14.2214	1119	0.167013	0.0444065	0.59227
liver_SM-A8WNZ+CGGTAACTTGCGCTGAGCCAAT	50	3.97481	-3.77957	11.4833	1418	0.184354	0.0762215	0.587587
liver_SM-A8WNZ+CGGTAACTTGCGTCGTGAAATT	50	4.00605	-3.80799	11.8488	1167	0.227482	0.0275	0.590444
liver_SM-A8WNZ+CGGTAACTTGCTTTAGCCCTAT	50	4.03314	-3.8449	10.1881	1024	0.267395	0.052729	0.608049
liver_SM-A8WNZ+CGGTAACTTGGATGGCAAACAT	50	4.09131	-3.89638	13.3333	1217	0.23299	0.0232745	0.578912
liver_SM-A8WNZ+CGGTAACTTGGCTCTTTCAGAA	50	3.97361	-3.77239	11.7133	1427	0.21892	0.0574637	0.569275
liver_SM-A8WNZ+CGGTAACTTGGGTAGTCGAAAC	50	4.07345	-3.87601	13.5922	1251	0.1337	0.0272162	0.607688
liver_SM-A8WNZ+CGTACGTATTCTTTAGCCCTAT	50	4.10128	-3.91948	9.56229	1454	0.187703	0.0248156	0.619837
liver_SM-A8WNZ+CGTACGTATTGCTAAGGATTAG	50	4.06497	-3.87385	14.1662	2201	0.156168	0.0363398	0.575307
liver_SM-A8WNZ+CGTACGTATTGGGACAGTGTAT	50	3.95777	-3.77933	9.16861	3204	0.122231	0.0285021	0.545292
liver_SM-A8WNZ+CGTACGTATTGGGCTCCGAATA	50	4.07139	-3.88671	11.7012	1101	0.167013	0.0273852	0.607353
liver_SM-A8WNZ+CGTACGTATTGTGCACCATGTG	50	4.08786	-3.90139	16.1616	2215	0.0599337	0.0280825	0.589813
liver_SM-A8WNZ+CGTACGTATTTCAGGGAAAGCG	50	4.05106	-3.86178	12.6033	1144	0.238343	0.0305085	0.571065
liver_SM-A8WNZ+CGTACGTATTTTAGGTAGCAAC	50	4.06091	-3.86797	12.9335	1210	0.215985	0.0427215	0.597196
liver_SM-A8WNZ+CGTAGGATATACACGCGTGAAC	50	3.98809	-3.79045	12.4488	1787	0.213009	0.0643979	0.592229
liver_SM-A8WNZ+CGTAGGATATACGCTTACCCGA	50	4.09714	-3.89827	10.5572	1029	0.235686	0.0246445	0.589334
liver_SM-A8WNZ+CGTAGGATATACTTGAGTCATC	50	4.08412	-3.89165	15.1196	1258	0.184354	0.0270688	0.601049
liver_SM-A8WNZ+CGTAGGATATCCGGATCAAGTT	50	3.98402	-3.79522	12.3543	1033	0.238343	0.049678	0.585589
liver_SM-A8WNZ+CGTAGGATATCTAGACGACCTG	50	4.05514	-3.85915	12.2488	1039	0.209991	0.0262418	0.579756
liver_SM-A8WNZ+CGTAGGATATGTGCACCATGTG	50	4.01564	-3.82453	16.8514	1280	0.23299	0.0251333	0.580243
liver_SM-A8WNZ+CGTAGGATATTTAGGTAGTGGG	50	4.0901	-3.89354	14.3357	1187	0.206932	0.0357433	0.584543
liver_SM-A8WNZ+CGTAGGATATTTTCGAAGAAGG	50	4.07553	-3.87893	15.1122	1006	0.243543	0.0108161	0.585237
liver_SM-A8WNZ+CGTATTCTAGAAAGGGATGCCA	50	4.07136	-3.87513	14.0762	1157	0.224669	0.0260943	0.587786
liver_SM-A8WNZ+CGTATTCTAGAGTGCCTAACAA	50	4.05246	-3.85794	15.4401	1645	0.0885736	0.0190817	0.599666
liver_SM-A8WNZ+CGTATTCTAGCAAATCTCGCCG	50	4.03836	-3.85199	10.7636	1445	0.1337	0.0176751	0.558921
liver_SM-A8WNZ+CGTATTCTAGCTTCCTGCTGTC	50	3.98454	-3.80521	11.9225	1786	0.0921408	0.0132597	0.576905
liver_SM-A8WNZ+CGTATTCTAGGAGGCATTTGCA	50	4.08112	-3.89125	12.9514	1690	0.0646048	0.0191526	0.565009
liver_SM-A8WNZ+CTACAATTCGAACCCACTATCT	50	4.09298	-3.8952	19.9744	1248	0.206932	0.0444104	0.580469
liver_SM-A8WNZ+CTACAATTCGACATGCCGTGCT	50	4.00591	-3.82556	13.0435	1454	0.170558	0.0377234	0.587046
liver_SM-A8WNZ+CTACAATTCGACCACGGCTGTT	50	3.98999	-3.79045	16.5425	1821	0.191012	0.0241158	0.577446
liver_SM-A8WNZ+CTACAATTCGAGATCTGTGACG	50	4.06088	-3.86453	17.2949	1892	0.0722915	0.0400812	0.595194
liver_SM-A8WNZ+CTACAATTCGATCCGTGGTTGC	50	3.98522	-3.80136	10.6195	1193	0.213009	0.0463629	0.589567
liver_SM-A8WNZ+CTACAATTCGCACGCAAGGGAA	50	4.06469	-3.86856	14.876	1189	0.200689	0.0623028	0.586162
liver_SM-A8WNZ+CTACAATTCGGGCCTCTGCAAT	50	4.04394	-3.84492	11.157	1733	0.213009	0.0530055	0.587652
liver_SM-A8WNZ+CTACAATTCGGTACATCTTCAC	50	4.05951	-3.86425	11.7647	1336	0.206932	0.0997305	0.570974
liver_SM-A8WNZ+CTCATAGTGGACCCACAGCAGT	50	4.05494	-3.85913	10.5263	1524	0.246087	0.027441	0.604393
liver_SM-A8WNZ+CTCATAGTGGAGATCTGTGACG	50	4.06834	-3.87297	13.4461	2973	0.103198	0.0217177	0.60316
liver_SM-A8WNZ+CTCATAGTGGCCACCGCCTTAA	50	3.99644	-3.79685	15.2134	1385	0.215985	0.0507197	0.541483
liver_SM-A8WNZ+CTCATAGTGGCCTTATATGTCC	50	4.04654	-3.84053	14.2424	2589	0.141282	0.0656803	0.59429
liver_SM-A8WNZ+CTCATAGTGGCTTACAATGCGA	50	4.00284	-3.81635	18.6964	2041	0.069493	0.0354442	0.595179
liver_SM-A8WNZ+CTCATAGTGGGAATCGGTGTTC	50	3.99105	-3.79085	14.4082	1525	0.209991	0.0568955	0.602312
liver_SM-A8WNZ+CTCATAGTGGGAGTGTGGCATA	50	4.05349	-3.86445	18.7013	1700	0.0921408	0.0340909	0.607493
liver_SM-A8WNZ+CTCATAGTGGGGCTGATATGCT	50	3.92544	-3.75917	10.9295	2524	0.138115	0.0247295	0.583588
liver_SM-A8WNZ+CTCATAGTGGTAGTCCGAGATC	50	4.08361	-3.81379	14.4423	1709	0.0712696	0.0200688	0.583969
liver_SM-A8WNZ+CTGTAATGCTACGGGTTCTTGT	50	4.03358	-3.84535	11.5508	1000	0.255901	0.0539262	0.600529
liver_SM-A8WNZ+CTGTAATGCTCCTGATAACCAA	50	3.93619	-3.74642	16.3636	1052	0.267395	0.0513977	0.605759
liver_SM-A8WNZ+CTTGCAGTAGAATCGAACACGT	50	4.085	-3.83748	12.8342	1008	0.260599	0.0726771	0.600221
liver_SM-A8WNZ+CTTGCAGTAGACCAATCGCTTG	50	4.10923	-3.91122	13.4545	1286	0.215985	0.0198171	0.596432
liver_SM-A8WNZ+CTTGCAGTAGATCGAGTTAGGC	50	4.06826	-3.8783	13.0909	1016	0.251065	0.0609982	0.615767
liver_SM-A8WNZ+CTTGCAGTAGCGACGAGAGATC	50	4.03247	-3.85127	14.8423	1182	0.174065	0.0374593	0.599609
liver_SM-A8WNZ+CTTGCAGTAGCGACTTGCAAGA	50	3.97709	-3.77505	15.193	1206	0.262897	0.0814928	0.612456
liver_SM-A8WNZ+CTTGCAGTAGCTAATCCAGATG	50	4.05042	-3.84777	15.0909	1666	0.152488	0.0280047	0.613354
liver_SM-A8WNZ+CTTGCAGTAGGTACAACTCTAG	50	4.04583	-3.85022	15.7105	1321	0.187703	0.0496403	0.598034
liver_SM-A8WNZ+CTTGCAGTAGTACACCAGAGCC	50	4.10482	-3.90946	15.3732	1452	0.0784197	0.0601942	0.60667
liver_SM-A8WNZ+GAACATGGTCACGCCGTGACTT	50	4.06854	-3.88847	16.835	1009	0.203831	0.0288739	0.60419
liver_SM-A8WNZ+GAACATGGTCCCGGTACATTCC	50	4.01773	-3.82994	15.5666	2107	0.177534	0.0831158	0.591176
liver_SM-A8WNZ+GAACTGAGTGCGAAACTTACGG	50	4.04947	-3.85218	12.4476	1586	0.0626157	0.0269939	0.590349
liver_SM-A8WNZ+GAACTGAGTGGGATTCAACACG	50	4.0338	-3.85861	16.092	1231	0.224669	0.0367762	0.60075
liver_SM-A8WNZ+GAACTGAGTGTCTGACGGGACT	50	4.01768	-3.81852	8.4022	1020	0.269596	0.0538033	0.61083
liver_SM-A8WNZ+GACACTTGCGCAAGATTACCCG	50	4.04891	-3.85193	10.3132	2563	0.0599337	0.0379129	0.603748
liver_SM-A8WNZ+GACACTTGCGGATGTTTCACCA	50	4.08026	-3.88502	13.9713	1337	0.197505	0.0381295	0.610753
liver_SM-A8WNZ+GACACTTGCGTAGCATCGATGC	50	4.05257	-3.86655	12.6606	1902	0.138115	0.00885878	0.594549
liver_SM-A8WNZ+GACACTTGCGTGTTCTCTCTGG	50	3.92943	-3.73346	10.9746	1178	0.209991	0.0782473	0.602365
liver_SM-A8WNZ+GACCTAAGGAACTCTTCCTCAT	50	4.06225	-3.86257	11.3465	1317	0.163432	0.0287611	0.627984
liver_SM-A8WNZ+GACCTAAGGAAGAGTGTGCCGT	50	4.07585	-3.88073	16.7832	1406	0.180964	0.0249653	0.602426
liver_SM-A8WNZ+GACCTAAGGAAGCCATGAGAAT	50	4.0896	-3.89481	16.3961	1624	0.184354	0.021097	0.626856
liver_SM-A8WNZ+GACCTAAGGAGCGCAGTTTATA	50	3.91328	-3.73646	10.4895	1111	0.238343	0.0544681	0.591304
liver_SM-A8WNZ+GACCTAAGGAGCTTCTCACAAG	50	4.01867	-3.82109	13.5747	2682	0.0752766	0.0690732	0.606475
liver_SM-A8WNZ+GACCTAAGGAGCTTTGCGTCGT	50	3.93633	-3.65628	10.5651	1321	0.23299	0.037172	0.587864
liver_SM-A8WNZ+GACCTAAGGAGGTAAATCTCCC	50	4.13504	-3.94175	8.65103	1126	0.197505	0.0408859	0.597394
liver_SM-A8WNZ+GAGACTCTGAAACTTCGACCAG	50	3.98479	-3.78018	10.8258	1476	0.203831	0.0495815	0.578447
liver_SM-A8WNZ+GAGACTCTGAGTTGGGCTCAAG	50	4.06284	-3.86433	13.1078	1080	0.197505	0.0425532	0.594245
liver_SM-A8WNZ+GAGACTCTGATGTGATTCTGTG	50	4.08838	-3.89506	14.0547	2273	0.138115	0.0302901	0.616993
liver_SM-A8WNZ+GATGTCTTTCAACGAGCTGTGA	50	4.08071	-3.88779	19.0275	1449	0.174065	0.0162933	0.6146
liver_SM-A8WNZ+GATGTCTTTCCACCATGCCATT	50	4.04493	-3.8558	8.16641	1207	0.267395	0.0679537	0.606622
liver_SM-A8WNZ+GATGTCTTTCCGCTGATGATGA	50	4.07382	-3.88143	14.5202	1812	0.0850871	0.0210697	0.59121
liver_SM-A8WNZ+GATGTCTTTCGGAGGTTACTAT	50	4.02122	-3.83908	14.0351	1649	0.200689	0.021365	0.617045
liver_SM-A8WNZ+GATGTCTTTCGGTTGTCCTCTG	50	3.9851	-3.77579	11.7032	1102	0.246087	0.0299296	0.611491
liver_SM-A8WNZ+GATGTCTTTCTAGCGTCATATG	50	4.08444	-3.88779	17.1717	1634	0.0850871	0.0262217	0.611844
liver_SM-A8WNZ+GATGTCTTTCTTAGGCAATGTC	50	4.04685	-3.85848	13.0579	1668	0.163432	0.0681564	0.617112
liver_SM-A8WNZ+GCAATCCTTGCAAGTGTCTGTA	50	4.01958	-3.8191	9.67473	1059	0.267395	0.0476619	0.621897
liver_SM-A8WNZ+GCAATCCTTGCACAAATCAACC	50	4.09845	-3.90318	11.0008	1389	0.197505	0.0407459	0.596994
liver_SM-A8WNZ+GCAATCCTTGCTAATTTGTGGG	50	4.08885	-3.89846	8.2779	1026	0.248594	0.0773381	0.586156
liver_SM-A8WNZ+GCAATCCTTGGATGTTTCACCA	50	4.06155	-3.86605	17.3459	1329	0.163432	0.106855	0.602882
liver_SM-A8WNZ+GCAATCCTTGGCTTTCAGCCAG	50	4.10105	-3.90765	19.5286	1124	0.221815	0.0327022	0.593848
liver_SM-A8WNZ+GCAATCCTTGGTCAATTCTCAG	50	4.07247	-3.87791	14.876	1242	0.213009	0.293515	0.604321
liver_SM-A8WNZ+GCCAACTGAGGCGTGCTACCAA	50	4.01659	-3.8168	13.0536	1528	0.203831	0.05387	0.562686
liver_SM-A8WNZ+GCCAACTGAGGTTTGCCACACA	50	3.97364	-3.77289	11.2919	1425	0.122231	0.0273038	0.5983
liver_SM-A8WNZ+GCCAACTGAGTATCCATGACCC	50	4.03002	-3.83239	14.2506	1171	0.284147	0.021721	0.607155
liver_SM-A8WNZ+GCCAACTGAGTATGGTCCAGAC	50	4.09987	-3.90567	16.3816	1381	0.0669161	0.178954	0.595576
liver_SM-A8WNZ+GCCGCTACTATAAGATGCTGGG	50	4.06654	-3.87788	18.5124	1142	0.253501	0.0362869	0.602616
liver_SM-A8WNZ+GCGATGATAAAACATGAAGCGC	50	4.0741	-3.88317	20.9366	1315	0.174065	0.0230312	0.478092
liver_SM-A8WNZ+GCGATGATAAAATTCTGTTGCG	50	4.06058	-3.86481	10.5184	1267	0.114576	0.0253846	0.483922
liver_SM-A8WNZ+GCGATGATAAAGATCGTTTGGC	50	4.08755	-3.89487	17.1429	1215	0.23299	0.0530008	0.491277
liver_SM-A8WNZ+GCGATGATAAGTCCTATGTCCG	50	3.92362	-3.73728	10.1928	1960	0.118401	0.0248756	0.47327
liver_SM-A8WNZ+GCGGATCGATAGCGGCTGAAAC	50	4.06838	-3.86821	16.3636	1229	0.170558	0.0618321	0.603631
liver_SM-A8WNZ+GCGGATCGATCGGCGACTAACA	50	4.06163	-3.865	12.3416	2106	0.170558	0.0200093	0.565156
liver_SM-A8WNZ+GCGGATCGATCTTGGCAACAGC	50	4.10198	-3.90642	15.54	1592	0.103198	0.021512	0.583568
liver_SM-A8WNZ+GCGGTGTATGATGCTCTGGCTA	50	3.94791	-3.75483	9.29597	1696	0.180964	0.0336182	0.596459
liver_SM-A8WNZ+GCGGTGTATGGAGACAATGACG	50	4.06742	-3.86763	15.4083	1375	0.200689	0.0357644	0.554375
liver_SM-A8WNZ+GCGGTGTATGTGCTAGCCTATA	50	3.9884	-3.79184	12.6482	1697	0.145042	0.0374362	0.604531
liver_SM-A8WNZ+GCGGTGTATGTTCTAACGCTTC	50	3.99785	-3.81733	9.60307	1884	0.141282	0.0212987	0.588851
liver_SM-A8WNZ+GGATTGCCTTACAACAGCGGAT	50	4.00986	-3.81639	16.0173	1186	0.203831	0.034202	0.624809
liver_SM-A8WNZ+GGATTGCCTTAGGAACTGTCGT	50	4.01248	-3.81489	9.09091	1834	0.197505	0.03219	0.624827
liver_SM-A8WNZ+GGATTGCCTTCTTAGCGTGAGT	50	4.04646	-3.84056	10.4727	1518	0.0712696	0.101243	0.611009
liver_SM-A8WNZ+GGATTGCCTTTGCCGTGAGACA	50	4.06401	-3.86931	10.5708	1023	0.240961	0.0403377	0.595599
liver_SM-A8WNZ+GGCCAAGTGAAAAGGAACAGAC	50	4.0118	-3.87994	14.0693	1007	0.224669	0.020428	0.593997
liver_SM-A8WNZ+GGCCAAGTGAAGCCATGAGAAT	50	4.07276	-3.87203	11.2853	1096	0.248594	0.0309461	0.621739
liver_SM-A8WNZ+GGCCAAGTGATGCCGTCTCAAC	50	3.9859	-3.78985	14.4522	1159	0.221815	0.0638126	0.586368
liver_SM-A8WNZ+GGTGGGTAGAGCTTTCCAACGG	50	4.10684	-3.91347	14.1414	1204	0.206932	0.0123052	0.616184
liver_SM-A8WNZ+GGTGGGTAGATATGCACCGGAT	50	4.02304	-3.82911	11.3307	1680	0.114576	0.0529876	0.611306
liver_SM-A8WNZ+GGTGGGTAGATCATTCACGAAG	50	4.06049	-3.86285	10.7438	1080	0.215985	0.0331244	0.612422
liver_SM-A8WNZ+GGTTCAAGTAGAGGGTGATTGC	50	4.0197	-3.82365	9.37679	1544	0.0712696	0.0301508	0.579836
liver_SM-A8WNZ+GTCATGATCTCATCTCGACAAT	50	4.05298	-3.86002	11.5987	1248	0.227482	0.0257611	0.628049
liver_SM-A8WNZ+GTCATGATCTCTAGGCCTTTGA	50	3.99138	-3.80484	13.4897	1245	0.191012	0.0303738	0.591343
liver_SM-A8WNZ+GTCATGATCTCTGGGAAATGTT	50	4.06792	-3.87599	13.9535	1296	0.0784197	0.332647	0.605525
liver_SM-A8WNZ+GTCATGATCTCTTAGCAAAGAG	50	4.08121	-3.8871	11.828	1874	0.103198	0.0244664	0.618016
liver_SM-A8WNZ+GTCATGATCTGCTTGATCCCAG	50	3.98977	-3.78775	16.5501	1054	0.187703	0.0231696	0.613677
liver_SM-A8WNZ+GTCATGATCTGGATCAACTATC	50	4.01248	-3.87688	13.6615	2448	0.138115	0.0496894	0.605392
liver_SM-A8WNZ+GTCATGATCTGGTGTCGGTTGT	50	4.06222	-3.87473	16.69	3051	0.364594	0.026173	0.586948
liver_SM-A8WNZ+GTCATGATCTGTACATCTTCAC	50	4.08149	-3.89359	9.91736	1139	0.194279	0.0264957	0.599315
liver_SM-A8WNZ+GTCATGATCTTTATGGTAGACC	50	4.01592	-3.87704	12.2159	2277	0.0885736	0.0359865	0.620684
liver_SM-A8WNZ+GTTTGAGTCAAAAGCCCACGAC	50	4.0192	-3.82062	11.4286	1041	0.238343	0.0252809	0.6122
liver_SM-A8WNZ+GTTTGAGTCAAACCACCTAAAG	50	4.067	-3.8749	10.4935	2510	0.159817	0.0599251	0.626834
liver_SM-A8WNZ+GTTTGAGTCAACCAGTTCACCC	50	4.02634	-3.83838	10.6243	2302	0.0885736	0.028692	0.60904
liver_SM-A8WNZ+TAACCACTACGTACCTATTCCA	50	3.97472	-3.77192	13.4387	2375	0.0669161	0.0815932	0.608301
liver_SM-A8WNZ+TACATCGTGACTAATTTGTGGG	50	4.03296	-3.83314	9.97067	1105	0.258267	0.0349345	0.584995
liver_SM-A8WNZ+TACTGAAGCGAATGGCTTGTAG	50	4.03555	-3.8421	13.1939	3025	0.0994646	0.025451	0.632402
liver_SM-A8WNZ+TACTGAAGCGCTTAGCAAAGAG	50	4.08454	-3.89248	16.2679	1142	0.191012	0.0760518	0.604607
liver_SM-A8WNZ+TACTGAAGCGTTTCGAAGAAGG	50	4.10789	-3.92386	10.9091	1559	0.0921408	0.038248	0.603182
liver_SM-A8WNZ+TACTGCCTTGCACACCTATATC	50	4.08425	-3.88973	14.7368	1381	0.21892	0.042966	0.591102
liver_SM-A8WNZ+TACTGCCTTGGGAGGTTACTAT	50	4.07223	-3.87603	10.7792	1368	0.215985	0.025641	0.610433
liver_SM-A8WNZ+TACTGCCTTGTAGTCCACCAGT	50	4.01137	-3.81401	15.311	1958	0.203831	0.139719	0.618952
liver_SM-A8WNZ+TACTGCCTTGTATCGCCGGGTA	50	4.08022	-3.88153	14.985	1197	0.213009	0.0236542	0.605153
liver_SM-A8WNZ+TACTGCCTTGTGGAGTAACCAT	50	4.04456	-3.85753	12.1857	1322	0.269596	0.10068	0.607791
liver_SM-A8WNZ+TACTTTGCGCAGACTAGGAGGA	50	3.98787	-3.80038	12.9545	1116	0.276011	0.0219106	0.593081
liver_SM-A8WNZ+TACTTTGCGCGCGGAACTAGAG	50	4.05729	-3.86189	17.2612	1050	0.21892	0.0393413	0.60124
liver_SM-A8WNZ+TACTTTGCGCGCTAGTCAAGAG	50	4.06516	-3.87092	17.3677	1198	0.200689	0.0196399	0.609335
liver_SM-A8WNZ+TACTTTGCGCGCTTGATCCCAG	50	4.06312	-3.87001	12.8139	1369	0.227482	0.037948	0.602292
liver_SM-A8WNZ+TACTTTGCGCTATCCATGACCC	50	-8.84536	-3.41389	11.045	1391	0.203831	0.0286313	0.602664
liver_SM-A8WNZ+TAGCACGAGGAATTCTGTTGCG	50	4.03478	-3.83496	15.8714	2275	0.364594	0.0943471	0.606578
liver_SM-A8WNZ+TAGCACGAGGAGAGTGTGCCGT	50	4.08189	-3.88353	15.534	1200	0.209991	0.0275527	0.604741
liver_SM-A8WNZ+TAGCACGAGGCGAGACGTTTAA	50	4.07579	-3.88027	11.5884	1270	0.23299	0.0422323	0.594743
liver_SM-A8WNZ+TAGCACGAGGTACACTCCACAA	50	4.07327	-3.87821	13.307	1869	0.129886	0.0331092	0.630189
liver_SM-A8WNZ+TCAACGGAGAAGCTAGGGTGCT	50	4.08034	-3.87635	13.2678	1346	0.23299	0.0419929	0.605115
liver_SM-A8WNZ+TCAACGGAGAAGTGTCGGGTTG	50	4.03499	-3.84907	11.1201	2212	0.187703	0.0551047	0.614714
liver_SM-A8WNZ+TCAACGGAGAGTGAGCGATCGA	50	4.01842	-3.81898	10.7744	1746	0.194279	0.0500544	0.607349
liver_SM-A8WNZ+TCATTGTCTGAATTAGAAGGGC	50	4.12106	-3.9315	14.876	1249	0.200689	0.0157604	0.629921
liver_SM-A8WNZ+TCATTGTCTGGATTCGCGTGCA	50	4.0761	-3.88031	12.3121	1422	0.221815	0.0165975	0.595864
liver_SM-A8WNZ+TCCAGGTCACCCTCATAGTAGA	50	4.03616	-3.85641	11.7302	1042	0.269596	0.0440367	0.627095
liver_SM-A8WNZ+TCCAGGTCACCTTAGCGTGAGT	50	4.09179	-3.88955	14.9733	1108	0.209991	0.020336	0.618807
liver_SM-A8WNZ+TCGCCAAACGAAGACACCAACC	50	4.04862	-3.85531	15.4681	1048	0.253501	0.0349908	0.583269
liver_SM-A8WNZ+TCGCCAAACGGAATCAGCTTGA	50	3.99972	-3.80396	11.2631	1302	0.23299	0.0217881	0.597642
liver_SM-A8WNZ+TCGGGATAAAACCCACAGCAGT	50	4.06415	-3.86405	16.4223	1002	0.248594	0.0600375	0.5997
liver_SM-A8WNZ+TCGGGATAAAAGATTTGAGTCC	50	4.07793	-3.88061	14.7475	1068	0.251065	0.0101946	0.606348
liver_SM-A8WNZ+TCGGGATAAAGGGCTCCGAATA	50	4.06997	-3.8738	14.3939	1185	0.221815	0.0246914	0.607558
liver_SM-A8WNZ+TCTACTGGTAAGATGCCGATGT	50	3.91537	-3.71859	14.0762	1889	0.21892	0.0212435	0.621939
liver_SM-A8WNZ+TCTACTGGTAAGGCGACTACAC	50	4.04201	-3.84662	13.7255	1202	0.141282	0.0467883	0.584788
liver_SM-A8WNZ+TCTACTGGTAAGGTCCCAATCG	50	4.10925	-3.92195	10.9091	1092	0.276011	0.0310559	0.604561
liver_SM-A8WNZ+TCTACTGGTACTGCTGGGTTCA	50	4.08955	-3.90307	13.7134	1293	0.197505	0.0211961	0.609056
liver_SM-A8WNZ+TCTACTGGTAGCTTCTCACAAG	50	4.06889	-3.87714	11.2697	1452	0.203831	0.0202429	0.615863
liver_SM-A8WNZ+TCTACTGGTATACCCAATGAAC	50	4.06536	-3.87266	10.1818	1314	0.23299	0.0519481	0.608253
liver_SM-A8WNZ+TCTACTGGTATGGTGAGGTGAT	50	4.0146	-3.83271	13.5968	1521	0.215985	0.0946429	0.615737
liver_SM-A8WNZ+TGAGTCATGAACGCAAGACGAG	50	3.54003	-6.85355	15.7395	2050	0.0712696	0.0634993	0.61556
liver_SM-A8WNZ+TGAGTCATGAATAACGCAAGTC	50	4.01915	-3.81909	15.1088	2150	0.209991	0.0173675	0.629905
liver_SM-A8WNZ+TGCACATTACAACCGCTAATGA	50	4.04955	-3.87922	14.5455	1531	0.203831	0.0940828	0.627507
liver_SM-A8WNZ+TGCACATTACAGTCGGTTGTGA	50	3.99777	-3.80314	8.39161	1825	0.148779	0.0548938	0.570889
liver_SM-A8WNZ+TGCACATTACGACTTACTGCCG	50	4.07893	-3.90564	16.0428	1546	0.230256	0.0202788	0.593299
liver_SM-A8WNZ+TGCACATTACTATGCACCGGAT	50	4.09524	-3.90016	9.30233	1238	0.194279	0.0564024	0.603625
liver_SM-A8WNZ+TGCAGTTGTCCGCGACTTGAGA	50	4.0777	-3.88373	17.5824	1479	0.203831	0.0269737	0.612837
liver_SM-A8WNZ+TGCAGTTGTCTCCACTTGGATA	50	4.01033	-3.80713	14.5903	1214	0.221815	0.0603715	0.597633
liver_SM-A8WNZ+TGCTCCATGGTGTTTCGGTACA	50	4.00044	-3.80522	17.8838	1020	0.262897	0.0909091	0.607005
liver_SM-A8WNZ+TGGTGCGCATGATATGGTGCCA	50	0.523934	-0.128894	13.5198	1136	0.262897	0.0642504	0.603138
liver_SM-A8WNZ+TGGTGCGCATTCACAGTGATAG	50	4.06388	-3.86756	13.4897	1068	0.248594	0.0246575	0.608089
liver_SM-A8WNZ+TGTCCAGTCGAATCGAACACGT	50	4.07787	-3.88691	17.0732	1017	0.238343	0.0387524	0.60945
liver_SM-A8WNZ+TGTCCAGTCGAGGCATGCAGAG	50	4.07421	-3.87929	16.0216	1320	0.227482	0.0301249	0.599941
liver_SM-A8WNZ+TGTCCAGTCGCGTAGGATTCTG	50	3.9393	-3.73722	10.8378	3533	0.106967	0.133856	0.606274
liver_SM-A8WNZ+TGTCCAGTCGTGACCACCAATT	50	4.09997	-3.90456	14.7002	1931	0.110762	0.0603406	0.621686
liver_SM-A8WNZ+TGTCCAGTCGTGCCACTTCGCT	50	4.05057	-3.85099	12.9347	2026	0.148779	0.0296935	0.618142
liver_SM-A8WNZ+TTACCGAACCAACGAGCTGTGA	50	4.08955	-3.90002	17.0686	1535	0.110762	0.0191693	0.60826
liver_SM-A8WNZ+TTACCGAACCCAAACAAGAAGG	50	4.05033	-3.84622	14.3434	1153	0.180964	0.191445	0.616151
liver_SM-A8WNZ+TTACCGAACCCCTGATAACCAA	50	4.06608	-3.87429	13.5307	1198	0.200689	0.0220408	0.626866
liver_SM-A8WNZ+TTACCGAACCGTGCCTTTAAGC	50	4.01402	-3.82095	12.3847	1695	0.0816966	0.0374787	0.600136
liver_SM-A8WNZ+TTACCGAACCTAGACTGGACCA	50	-9.09367	-3.42486	11.8738	1224	0.187703	0.1124	0.618956
liver_SM-A8WNZ+TTATGGATGCAAGTGTCGTGGA	50	4.02258	-3.8319	14.3659	2949	0.206932	0.0196144	0.615738
liver_SM-A8WNZ+TTATGGATGCAATTCTGTTGCG	50	4.04587	-3.85556	15.6126	1242	0.148779	0.0379551	0.608432
liver_SM-A8WNZ+TTATGGATGCACCCACATGCTT	50	4.06241	-3.87121	18.0352	2108	0.101681	0.0750329	0.595922
liver_SM-A8WNZ+TTATGGATGCAGAGTGTGCCGT	50	4.01265	-3.82604	10.8688	3810	0.103198	0.0720896	0.604584
liver_SM-A8WNZ+TTATGGATGCCACAACCATGAT	50	4.09693	-3.90267	15.0718	1030	0.167013	0.0143541	0.628906
liver_SM-A8WNZ+TTATGGATGCCAGTTATAGGCC	50	4.06393	-3.86663	11.8967	2075	0.180964	0.0317312	0.591654
liver_SM-A8WNZ+TTATGGATGCCTCCCGTGTAAG	50	4.06204	-3.87049	17.0865	1294	0.187703	0.0277986	0.612969
liver_SM-A8WNZ+TTATGGATGCGACGGAGAACCT	50	4.08205	-3.88904	13.3038	1260	0.224669	0.0618019	0.590549
liver_SM-A8WNZ+TTATGGATGCGGGTTCTAGCCA	50	4.0563	-3.86692	14.2292	1740	0.194279	0.0257559	0.612665
liver_SM-A8WNZ+TTATGGATGCTGGTGAGGTGAT	50	4.04653	-3.85492	14.0762	2020	0.206932	0.026975	0.61768
liver_SM-A8WNZ+TTCCATCCTCACCCGAACTCAT	50	4.04836	-3.85666	11.4402	1267	0.258267	0.0772032	0.623216
liver_SM-A8WNZ+TTCCATCCTCGCGAACGTAGAC	50	4.01601	-3.80948	10.2529	1110	0.251065	0.0640809	0.594668
liver_SM-A8WNZ+TTCCATCCTCGGCACTTCATCT	50	4.00579	-3.87098	14.1148	1008	0.0957751	0.0481586	0.604408
lung_SM-A8WNH+CAGAAGTTCGAGATCTGTGACG	50	-9.1593	-3.40299	18.6364	3975	0.0408573	0.0745052	0.537426
lung_SM-A8WNH+TCGCTGGTGACAAACAAGAAGG	50	4.02364	-3.99336	19.704	4008	0.0166108	0.0741511	0.582304
lung_SM-A8WNH+TGCTCCATGGCGATATCGATCC	50	-0.0769641	0.419462	13.8219	2734	0.0166108	0.0246165	0.579949
lung_SM-A8WNH+TGGTGCGCATGAGGGTATAGTT	50	4.01923	-3.81558	17.2359	2120	0.014728	0.0144119	0.557862
muscle_SM-ADA6L+TCGTTGCTCTCGAGAATCGACG	50	-1.64745	0.869499	24.5586	5590	0.168	0.0251134	0.573807
nerve_tibial_SM-CHLWU+CCAGCACAAGTGGGCACATTAG	50	-2.04205	-0.763608	18.8636	1254	0.110814	0.0906454	0.220464
ovary_SM-IOBHR+AGCCCGTAACGTATATCCGGAA	50	1.82403	0.0324485	16.8096	1533	0.118704	0.00904977	0.66171
ovary_SM-IOBHR+CCTGAAGTTAGTGAGCGATCGA	50	2.32686	0.576414	20.3059	2639	0.120966	0	0.65944
ovary_SM-IOBHR+CGATCGATAAGGGTTCTAGCCA	50	3.96938	-3.71531	14.1037	1002	0.122841	0.00595238	0.560401
ovary_SM-IOBHR+CGCTCAACTGGTATATCCGGAA	50	4.0512	-3.84532	18.837	1098	0.117474	0.00453309	0.640248
ovary_SM-IOBHR+CTAGCAACATATCTCGCCACTT	50	2.31887	0.631207	23.0694	2351	0.139001	0.00042517	0.619171
ovary_SM-IOBHR+CTGGTGACAGCTAATCCAGATG	50	2.10595	0.193994	17.6889	3951	0.418778	0.00202071	0.599818
ovary_SM-IOBHR+CTGGTGACAGTAACAGTGCCTT	50	1.99738	0.113058	16.7311	2160	0.149693	0.0132481	0.623883
ovary_SM-IOBHR+GCCGTTCAACGACGTTGGGATT	50	1.0387	-0.10292	21.3564	1190	0.234298	0.0221857	0.59284
pancreas_SM-ADRUQ+AGTGCCTTGAATGCTCTGGCTA	50	0.10135	0.623812	20.5534	1702	0.139366	0.0809935	0.465666
pancreas_SM-ADRUQ+CAGAAGACTATTCGCTGACAGA	50	-1.26407	1.09123	23.2727	1110	0.178302	0.152024	0.428634
pancreas_SM-ADRUQ+TAATCGCTGAGGACGATGTCTG	50	0.0690867	0.624939	18.6645	1876	0.139366	0.0448065	0.474163
pancreas_SM-ADRUQ+TTAGTCGGCGCGACATCTGGAT	50	0.104079	0.623099	19.0275	1182	0.0745475	0.031941	0.467277
pancreas_SM-ADRUQ+TTCACTCGCCAATGGAGCAACA	50	4.00505	-3.80127	25.6854	1344	0.160216	0.0979866	0.469562
pancreas_SM-IOBHS+AAGGAAGCCTCTAAGAGCTCAA	50	0.0794998	0.552886	17.5439	6100	0.118949	0.065993	0.593919
pancreas_SM-IOBHS+ACACAGAACACAACCACGAGTG	50	4.02482	-3.82903	17.4641	4317	0.0301874	0.0486999	0.602488
pancreas_SM-IOBHS+CACACACCGTTCCGTAAGGTTC	50	4.05558	-3.85535	20.1024	1655	0.0624153	0.0253239	0.57677
pancreas_SM-IOBHS+CCGTACTTGCGGTTTAGTCGTA	50	4.01252	-3.81485	14.9896	1707	0.076957	0.0161383	0.433562
pancreas_SM-IOBHS+GCCCAGACAATGTGACAGGTTC	50	4.0063	-3.84105	14.4428	3418	0.0350267	0.0253778	0.572108
pancreas_SM-IOBHS+GTTCGGAGAGGGATACTCGTGA	50	-9.23273	-3.22613	19.1216	6898	0.0605135	0.0345696	0.620834
pancreas_SM-IOBHS+TCAAGTGGACTGTTTCGGTACA	50	4.00302	-3.79792	21.7551	2554	0.0576122	0.0184473	0.576014
pancreas_SM-JF1NS+AGTACTGCACGTACAACTCTAG	50	-0.799091	0.868672	18.3442	1449	0.0754164	0.00889193	0.497076
pancreas_SM-JF1NS+CGACTATCGCGAAGCCGTTGGT	50	0.128795	0.594398	25.886	1428	0.157213	0.0927573	0.386355
pancreas_SM-JF1NS+GGGATTGACCCTACTCGATCTC	50	-0.197686	0.569099	13.6766	1804	0.134566	0.0449974	0.450872
pancreas_SM-JF1NS+TACGCAATGTTGCGATCGTTAG	50	3.99802	-3.81213	13.2231	1718	0.164726	0.0471436	0.435327
pancreas_SM-JF1NS+TTGGCAAGGACGATATCGATCC	50	4.07494	-3.87464	17.3228	1890	0.0676917	0.0956938	0.473154
pancreas_SM-JF1O6+AATTCGGATGGCGGATAGTAGG	50	4.15292	-3.96076	16.1775	3920	0.136771	0.0745987	0.471491
pancreas_SM-JF1O6+TACATCGTGATGCCGTCTCAAC	50	-0.015029	0.6334	13.2468	1114	0.239927	0.153495	0.485938
pancreas_SM-JF1O6+TGGTGCGCATCCCAAGATCGAC	50	-9.34229	-3.30438	15.1312	1712	0.175454	0.0488889	0.452888
stomach_SM-CHLWL+ACACAGAACAAGGAACGCCGAT	50	4.07622	-3.88191	15.0505	2777	0.149956	0.0522184	0.670045
stomach_SM-CHLWL+CGTTTAGATCAACGACTGCTCG	50	-8.13817	-3.1049	21.5697	2392	0.0409846	0.0331447	0.63623
stomach_SM-IOBHV+CCAGTAGGGTGCTCCGGAAATT	50	4.09701	-3.90862	13.7879	1237	0.0535824	0.215102	0.545952
stomach_SM-IOBHV+TTTACACGGGACGCGGTATGTA	50	4.10712	-3.91348	20.7202	4559	0.0472093	0.174543	0.603204
stomach_SM-JF1NP+CTTGCAGTAGCGTTCGTTTATG	50	-2.29276	-1.03003	13.3644	1514	0.12094	0.0168831	0.652684
stomach_SM-JF1O3+GCCTATTCTCTTAGCTTCTCTG	50	4.07082	-3.8756	21.7881	1583	0.0413655	0.0179901	0.64273
uterus_SM-IOBHX+CTGGTTCTCTTTACAGCACCGG	50	3.87403	-3.73545	14.0729	2100	0.206299	0.00803023	0.381717
adipose_omentum_SM-ADYHB+GCAGTGTCCACAAGATTACCCG	51	-2.52756	1.33597	7.00986	1025	0.0445761	0.00581959	0.135792
adipose_omentum_SM-ADYHB+TCCAGGTCACCAAATCGAAAGC	51	-1.7389	0.194717	10	1538	0.0446173	0.00710136	0.147026
artery_tibial_SM-CHLWW+CGTATCTTGTGGGTACAGCTTC	51	-1.63472	0.36977	7.45455	1257	0.0958612	0.0878084	0.391343
artery_tibial_SM-CHLWW+CGTTGCCCAACTACATTCACCA	51	-2.21932	0.806775	9.91736	1504	0.100339	0.0784314	0.408267
artery_tibial_SM-CHLWW+TGTCAACCGCACTCGTTCCGAT	51	-1.58568	0.256623	7.81145	2359	0.107375	0.0109015	0.426407
colon_sigmoid_SM-AZPYO+TCACTTGACTCCTCGTCAGAAC	51	-2.0902	0.720992	23.2855	1112	0.0690308	0.133956	0.543385
esophagus_muscularis_SM-IOBHM+AAGCGTTCGGCCACCGCCTTAA	51	-2.4426	1.665	13.7566	4137	0.0603663	0.162381	0.547462
heart_atrial_appendage_SM-IOBHN+CAGAAGTTCGGCCCGTGTTGAT	51	-2.44962	1.54757	15.9091	1078	0.0936652	0.0650477	0.410833
heart_atrial_appendage_SM-IOBHN+CGTAGGATATACGTACGGTCAT	51	-1.74776	0.33505	8.87273	1990	0.0670077	0.0423484	0.43193
heart_atrial_appendage_SM-IOBHN+CGTAGGATATCTAGATGGCGCA	51	-2.20986	1.27767	15.5129	1423	0.0683972	0.129664	0.441789
heart_atrial_appendage_SM-IOBHN+GCGGTGTATGCGAAGGAAGCCA	51	-2.52159	1.76096	15.2066	1341	0.0631266	0.0393983	0.449527
heart_atrial_appendage_SM-IOBHN+GGTGGGTAGACCATCCTATCGT	51	-1.7299	0.35759	15.7973	1191	0.0636322	0.0817271	0.446672
heart_lv_SM-IOBHO+GATGCTTCTTTAGGTTGCACTA	51	-2.03292	0.52469	7.98226	4496	0.103799	0.0546678	0.447234
muscle_SM-ADA6L+AAATCCGCATAAACCTAAGTGG	51	-2.50421	1.77943	19.4282	3325	0.0701493	0.0559341	0.629536
muscle_SM-ADA6L+AAATCCGCATCAGCTCAGGACA	51	-2.49261	1.65145	16.328	3409	0.059406	0.0562016	0.578382
muscle_SM-ADA6L+AAATCCGCATCTCACAAGCCTA	51	-2.56069	1.71655	15.3552	2205	0.0797356	0.125347	0.617683
muscle_SM-ADA6L+AAATCCGCATGAGTGGTTGACC	51	-2.53226	1.76879	13.5664	1330	0.0576396	0.151786	0.598464
muscle_SM-ADA6L+AAATCCGCATGCTCAGCGTTTA	51	-2.53867	1.82819	19.1472	1442	0.121289	0.0936518	0.595371
muscle_SM-ADA6L+AACGACCAAAATGTCTAACGCC	51	-2.599	1.83983	21.6619	3056	0.121289	0.0279898	0.618261
muscle_SM-ADA6L+AACGACCAAACAACCGTACATC	51	-1.17107	0.111694	13.9394	2648	0.0701493	0.0846872	0.581876
muscle_SM-ADA6L+AACGACCAAACACAAATCAACC	51	-2.51901	1.71579	17.3496	4177	0.42711	0.0111269	0.590817
muscle_SM-ADA6L+AACGACCAAACCTATTGAAGCC	51	-2.5712	1.72866	18.4725	6253	0.0951992	0.0255571	0.592131
muscle_SM-ADA6L+AACGACCAAACTTGGATGATGC	51	-2.44874	1.72024	14.3939	3408	0.058269	0.0791678	0.61238
muscle_SM-ADA6L+AACGACCAAAGAGGCATTTGCA	51	-2.5639	1.79749	21.4405	7310	0.0701493	0.0774861	0.563392
muscle_SM-ADA6L+AACGACCAAAGCAGCTGATGTG	51	-2.53838	1.80125	18.0132	6716	0.0552651	0.00488961	0.596086
muscle_SM-ADA6L+AACGACGTGTAACCGCTAATGA	51	-2.56455	1.85642	15.1327	1561	0.0553787	0.00699746	0.594636
muscle_SM-ADA6L+AAGCAAAGTCCATCCTCCACTC	51	-2.54725	1.83091	19.9134	2316	0.0553787	0.182492	0.620292
muscle_SM-ADA6L+AAGCTTGTGCCGTATGAACTCC	51	-2.49553	1.74759	19.6417	4194	0.0553787	0.121307	0.602117
muscle_SM-ADA6L+AAGCTTGTGCTGCCGTCTCAAC	51	-2.57061	1.84347	22.6292	3935	0.0563865	0.0108095	0.575408
muscle_SM-ADA6L+AAGTCCTTAGCTTGGCAACAGC	51	-2.4936	1.68425	15.6775	6148	0.0701493	0.00726627	0.612016
muscle_SM-ADA6L+AAGTCCTTAGGAATCAGCTTGA	51	-2.50862	1.77404	17.2086	5150	0.168	0.0107568	0.621959
muscle_SM-ADA6L+AAGTCCTTAGTAAAGCCGGTGC	51	-2.52023	1.72672	19.6807	3330	0.256816	0.0263158	0.601073
muscle_SM-ADA6L+ACAAACCCTCACCCACATGCTT	51	-2.55564	1.78121	21.0621	1015	0.0619552	0.134697	0.590862
muscle_SM-ADA6L+ACAAACCCTCCGGATCACCTGA	51	-2.56082	1.72084	16.6932	2057	0.0640419	0.0396825	0.606828
muscle_SM-ADA6L+ACAAACCCTCCTGCTGGGTTCA	51	-2.55475	1.84398	19.3065	1133	0.0551252	0.0164931	0.584116
muscle_SM-ADA6L+ACAATGCTCCACCCACAGCAGT	51	-2.53504	1.80426	13.6686	1130	0.0701493	0.14717	0.599092
muscle_SM-ADA6L+ACAATGCTCCAGCATGCGCTTT	51	-2.57016	1.85409	17.4879	1439	0.121289	0.0425815	0.599734
muscle_SM-ADA6L+ACAATGCTCCGGTGTTCCCTAC	51	-2.53378	1.8118	18.6841	2360	0.168	0.0873937	0.620543
muscle_SM-ADA6L+ACAATGCTCCTTTACCACGCCA	51	-2.45901	1.68535	23.2694	2475	0.42711	0.0115815	0.575449
muscle_SM-ADA6L+ACAGCAAGTCACGCCGTGACTT	51	-2.53292	1.79403	20.7792	5627	0.0951992	0.0767842	0.654909
muscle_SM-ADA6L+ACAGCAAGTCGTTGCGAATGGG	51	-2.54942	1.84809	20.6938	1895	0.42711	0.0756098	0.579228
muscle_SM-ADA6L+ACAGCAAGTCTCAAGGCCTGGA	51	-2.57857	1.78037	20.1102	1610	0.0601193	0.0841866	0.615317
muscle_SM-ADA6L+ACAGCAAGTCTGCCGTGAGACA	51	-2.74157	1.83524	16.1326	6806	0.0797356	0.0873005	0.599946
muscle_SM-ADA6L+ACCCTTATCTCGTAGGATTCTG	51	-2.5152	1.71574	15.9949	4984	0.0701493	0.0622766	0.61068
muscle_SM-ADA6L+ACCCTTATCTGAGAACGTCATA	51	-2.80059	1.26611	15.2925	2834	0.0951992	0.00874432	0.623915
muscle_SM-ADA6L+ACCCTTATCTGCTGATCCACCT	51	-2.52812	1.74082	11.9542	5982	0.42711	0.082093	0.605293
muscle_SM-ADA6L+ACCCTTATCTTGGACGACGATC	51	-2.51406	1.7961	16.3848	1903	0.168	0.0119418	0.596057
muscle_SM-ADA6L+ACCCTTATCTTGTCAGCACAAT	51	-2.92794	0.418235	12.643	2788	0.0552651	0.00959147	0.628824
muscle_SM-ADA6L+ACCCTTATCTTGTTACTTCCCG	51	-2.52255	1.65194	12.987	1031	0.0797356	0.0124521	0.604396
muscle_SM-ADA6L+ACCTTCAAGCCAACGGCATGAG	51	-2.54782	1.83341	23.3202	3972	0.059406	0.0136578	0.58304
muscle_SM-ADA6L+ACCTTCAAGCCGACGAAGAAGA	51	-2.50189	1.76269	17.8253	2672	0.256816	0.137786	0.611654
muscle_SM-ADA6L+ACCTTCAAGCGGCGGGATATTC	51	-2.56372	1.82977	16.2974	4626	0.121289	0.00793481	0.523989
muscle_SM-ADA6L+ACGTAGCGCAAGCTAGGGTGCT	51	-2.49391	1.7665	17.5084	4828	0.0576396	0.0994217	0.588912
muscle_SM-ADA6L+ACTTGCTTCTCGTATGAACTCC	51	-2.46136	1.70564	17.8664	8246	0.0797356	0.00422654	0.60813
muscle_SM-ADA6L+ACTTGCTTCTCTGCTGGGTTCA	51	-2.50559	1.64438	15.6616	6694	0.256816	0.0537178	0.593004
muscle_SM-ADA6L+ACTTGCTTCTGTTCTCCTACTC	51	-2.49779	1.67897	23.6977	2622	0.0601193	0.0977288	0.602843
muscle_SM-ADA6L+ACTTGCTTCTTACTAGGGTTAG	51	-2.34488	1.14551	14.6841	9811	0.0557075	0.00638039	0.586775
muscle_SM-ADA6L+AGAAAGGCGGATCGAGGCCTAA	51	-2.48866	1.71206	18.8754	4586	0.121289	0.0254994	0.62505
muscle_SM-ADA6L+AGAAAGGCGGCAGTGATTCTGT	51	-2.52896	1.78871	17.9972	2276	0.0563865	0.147566	0.582421
muscle_SM-ADA6L+AGAAAGGCGGCGCCCTGCTATA	51	-2.54014	1.81225	20.3716	3256	0.0576396	0.127312	0.603886
muscle_SM-ADA6L+AGCCATAGGGCTAGACGACCTG	51	-2.53898	1.76994	15.3069	6012	0.0601193	0.0431323	0.580266
muscle_SM-ADA6L+AGCCATAGGGGCGATGTACGAC	51	-2.54155	1.78301	20.4996	4462	0.168	0.016097	0.570631
muscle_SM-ADA6L+AGCCATAGGGTAGGCAGATGGA	51	-2.5213	1.59496	18.7636	1699	0.0797356	0.0156431	0.584597
muscle_SM-ADA6L+AGCGTGTCATGGTAAATCTCCC	51	-2.50809	1.73971	15.8167	2797	0.0640419	0.15524	0.605458
muscle_SM-ADA6L+AGCGTGTCATTTAGCTTCTCTG	51	-2.52355	1.73005	16.9634	5465	0.0557075	0.0765461	0.603138
muscle_SM-ADA6L+AGGCTGTGAGCACGTTCCAGCA	51	-2.52106	1.80678	16.6262	1684	0.0552651	0.0518018	0.580439
muscle_SM-ADA6L+AGGCTGTGAGGTTCTTGACAAG	51	-2.53337	1.81113	18.1818	1813	0.0797356	0.0581818	0.595333
muscle_SM-ADA6L+AGGGATAAACAACAGGCGGGTA	51	-2.51282	1.78256	15.5923	4069	0.0619552	0.0104572	0.600272
muscle_SM-ADA6L+AGGGATAAACACCACGAAGGGA	51	-1.76003	0.125727	7.58606	7499	0.0951992	0.00438131	0.604474
muscle_SM-ADA6L+AGGGATAAACCGTGATGAGGTA	51	-2.58757	1.89482	20.2797	2692	0.0557075	0.0153621	0.570733
muscle_SM-ADA6L+AGGGATAAACCTTTAGCTGACT	51	-2.55725	1.8006	16.8425	6329	0.0561542	0.0539611	0.634306
muscle_SM-ADA6L+AGGGATAAACGAGCACATCTCC	51	-2.50821	1.76028	24.0693	3059	0.0640419	0.107122	0.577559
muscle_SM-ADA6L+AGGGATCGTACACAAATCAACC	51	-2.53853	1.79489	19.7227	4748	0.0797356	0.117636	0.588483
muscle_SM-ADA6L+AGGGATCGTACGGATCACCTGA	51	-2.52485	1.6725	13.8454	3687	0.168	0.0715185	0.604836
muscle_SM-ADA6L+AGGGATCGTACTTACAATGCGA	51	-2.51284	1.76217	18.9009	2391	0.0601193	0.037827	0.603415
muscle_SM-ADA6L+AGGGATCGTAGTGTCGAAGCTC	51	0.303316	12.3147	14.4242	2462	0.256816	0.0276461	0.558115
muscle_SM-ADA6L+AGGGATCGTATACCCAATGAAC	51	-2.56949	1.84358	20.5128	3364	0.0797356	0.110524	0.619861
muscle_SM-ADA6L+AGGGATCGTATGGGCACATTAG	51	-2.52003	1.77459	16.3315	3339	0.256816	0.00328358	0.575089
muscle_SM-ADA6L+ATACTCGCTTAACATGAAGCGC	51	-2.54872	1.77658	27.9379	1615	0.42711	0.0605003	0.56809
muscle_SM-ADA6L+ATACTCGCTTACCACTATTCAC	51	-2.52107	1.77979	15.0405	2010	0.0551252	0.0161527	0.607869
muscle_SM-ADA6L+ATACTCGCTTCCGTGAAAGACC	51	-2.50627	1.70939	17.8305	2751	0.0601193	0.0614125	0.587822
muscle_SM-ADA6L+ATACTCGCTTTAAAGCCGGTGC	51	-2.52226	1.80073	25.0784	3726	0.256816	0.0103586	0.606871
muscle_SM-ADA6L+ATACTCGCTTTGTGACTTAGGC	51	-2.48277	1.78303	16.0313	1507	0.0606408	0.0143885	0.556297
muscle_SM-ADA6L+ATACTCGCTTTTACTTACACCC	51	-2.51657	1.7726	14.1586	2931	0.168	0.0934117	0.615942
muscle_SM-ADA6L+ATCCCTCCGACTGCTGGGTTCA	51	-2.51564	1.76227	17.1883	2098	0.0551252	0.040695	0.590833
muscle_SM-ADA6L+ATCCCTCCGACTTAGCAAAGAG	51	-2.56571	1.85896	20.9524	2603	0.121289	0.0958666	0.620935
muscle_SM-ADA6L+ATCCCTCCGAGATATGGTGCCA	51	-2.56047	1.70815	16.3495	1267	0.058269	0.134563	0.620922
muscle_SM-ADA6L+ATGCAGGTAACTGGGCTTGGTA	51	-2.56829	1.80738	17.6931	5106	0.0557075	0.080497	0.617536
muscle_SM-ADA6L+ATGCAGGTAATCCACATCACTG	51	-2.52739	1.78969	18.4083	6149	0.0951992	0.0380163	0.589018
muscle_SM-ADA6L+ATGTAACGACCGAAGGTTCGAT	51	-2.57331	1.45348	19.3676	5002	0.256816	0.077292	0.599572
muscle_SM-ADA6L+ATGTAACGACCGCTATCTCTTG	51	-2.53064	1.73884	18.8325	6594	0.0640419	0.01538	0.60485
muscle_SM-ADA6L+CAATGATAGCAAGCGCCATCGA	51	-2.52604	1.36089	15.0143	4651	0.168	0.05101	0.594724
muscle_SM-ADA6L+CAATGATAGCGCTTGATCCCAG	51	-2.5272	1.77833	19.5221	4508	0.0572528	0.00375691	0.580708
muscle_SM-ADA6L+CAATGATAGCTAGTCCGAGATC	51	-2.52677	1.7693	19.1332	4690	0.168	0.0870158	0.594522
muscle_SM-ADA6L+CAGGAAAGCACGGTGATGACTT	51	-2.57856	1.68378	22.949	2074	0.42711	0.33269	0.607179
muscle_SM-ADA6L+CAGGAAAGCACGTAGGATTCTG	51	-1.91761	0.0937513	8.46198	8980	0.059406	0.00388242	0.58715
muscle_SM-ADA6L+CAGGTGAACCCTTCCTGCTGTC	51	-2.54686	1.80965	18.7478	3010	0.121289	0.160859	0.588741
muscle_SM-ADA6L+CAGGTGAACCGGATAAAGGGAT	51	-2.51554	1.77173	16.5675	8600	0.0951992	0.00578035	0.616187
muscle_SM-ADA6L+CATCCACGGACAAGTGTCTGTA	51	-1.55249	-0.125083	10.2597	2220	0.0787357	0.0233172	0.597129
muscle_SM-ADA6L+CATCCACGGACGCAAGTAAAGC	51	-2.56905	1.7849	14.5222	3109	0.256816	0.204452	0.608338
muscle_SM-ADA6L+CATCCGGAACAGTCCTGGTACT	51	-2.57986	1.66051	16.9468	2706	0.256816	0.101892	0.596383
muscle_SM-ADA6L+CATCCGGAACATCGAGTTAGGC	51	-2.44378	1.68623	18.0087	3222	0.058269	0.0122624	0.595987
muscle_SM-ADA6L+CATCCGGAACCCCATGACGGAA	51	-2.53139	1.68096	18.891	2929	0.121289	0.119098	0.620043
muscle_SM-ADA6L+CATCCGGAACTGTTTCCGTTGC	51	-2.54395	1.79426	14.5178	3126	0.0552651	0.078148	0.614089
muscle_SM-ADA6L+CATCCGGAACTTAGGATGCGCG	51	-2.49808	1.6487	12.0692	6111	0.0619552	0.00875912	0.611188
muscle_SM-ADA6L+CATCCGGAACTTGGTGATGTCT	51	-2.58174	1.79089	20.9647	6858	0.0563865	0.0336762	0.623701
muscle_SM-ADA6L+CCACAAATTCGTTGTACGAGCC	51	-2.52365	1.78929	17.5815	2647	0.0572528	0.00451297	0.57666
muscle_SM-ADA6L+CCACAAATTCTATAAGTGCTCC	51	-2.50687	1.74734	11.5702	1058	0.1394	0.0221811	0.571485
muscle_SM-ADA6L+CCACAAATTCTGACTATTTCCC	51	-2.53415	1.7814	22.9188	3610	0.0797356	0.118006	0.563879
muscle_SM-ADA6L+CCGCTACTCAAGGAGTCGGAGA	51	-2.01687	0.572166	15.887	1975	0.128548	0.21627	0.518257
muscle_SM-ADA6L+CCGCTACTCAGACGTCCCTCAT	51	-2.55435	1.80622	19.0083	1024	0.0576396	0.00678952	0.539732
muscle_SM-ADA6L+CCGCTACTCAGTAACTTGCCCT	51	-2.51418	1.76763	19.3939	1989	0.0557075	0.0254777	0.515662
muscle_SM-ADA6L+CCGGGATTTCAACTGATAGGAG	51	-2.53845	1.78992	23.0337	5189	0.0640419	0.0251738	0.557265
muscle_SM-ADA6L+CCGGGATTTCACGTCGAGTCCA	51	-2.55477	1.81165	19.7111	4223	0.0701493	0.0667403	0.54154
muscle_SM-ADA6L+CCGGGATTTCCGTGCAACACAA	51	-2.58444	1.81185	23.2035	1479	0.0701493	0.0205298	0.523208
muscle_SM-ADA6L+CCGGGATTTCGGTGGCCGTATA	51	-2.48242	1.51218	15.1863	2617	0.0601193	0.0798172	0.512763
muscle_SM-ADA6L+CCGGGATTTCGTTACCCTCGGA	51	-2.47581	1.37315	10.8488	1551	0.0576396	0.0220681	0.504685
muscle_SM-ADA6L+CCGGGATTTCTCGAGTTACTAG	51	-2.52766	1.56101	19.7952	4019	0.0601193	0.0716101	0.578358
muscle_SM-ADA6L+CCGGGATTTCTGTGATTCTGTG	51	-2.44981	1.07786	12.8167	2263	0.0576396	0.152752	0.511789
muscle_SM-ADA6L+CCTCGATATGACCTCACTCGAA	51	-2.54541	1.75947	22.4821	2835	0.0692773	0.0534224	0.56487
muscle_SM-ADA6L+CCTCGATATGACGATCCGCACT	51	-2.52482	1.77557	17.8878	3976	0.0572528	0.0307167	0.577288
muscle_SM-ADA6L+CCTCGATATGCGTAAGGCTAAC	51	-2.60394	1.73306	17.2784	1710	0.0951992	0.00696864	0.595109
muscle_SM-ADA6L+CCTCGATATGTATCAAAGGGTC	51	-2.46401	1.64407	20.4795	4308	0.256816	0.00416089	0.568048
muscle_SM-ADA6L+CCTCGATATGTCTCTGACTTGA	51	-2.47935	1.47898	15.2395	2880	0.0557075	0.0133607	0.60161
muscle_SM-ADA6L+CCTTACTCAGACCTCACTCGAA	51	-2.57597	1.79736	21.9251	1282	0.0553787	0.0783609	0.561475
muscle_SM-ADA6L+CCTTACTCAGCCGTGAAAGACC	51	-2.46155	1.73155	19.3284	1425	0.0557075	0.019945	0.581944
muscle_SM-ADA6L+CCTTACTCAGCTTCATGTACCT	51	-2.46981	1.56538	13.2323	6660	0.0640419	0.0606488	0.577196
muscle_SM-ADA6L+CCTTACTCAGGCAGGATTAAAC	51	-2.56456	1.84055	20.9205	6052	0.256816	0.0987342	0.581437
muscle_SM-ADA6L+CCTTACTCAGGGATAAAGAAGG	51	-2.5626	1.77995	17.412	5307	0.0701493	0.0622018	0.589094
muscle_SM-ADA6L+CCTTACTCAGGGCGTACTTCTA	51	-2.48353	1.74292	18.2984	1789	0.256816	0.0849105	0.511738
muscle_SM-ADA6L+CGCATCTCTGCTATGCTTGCCA	51	-2.74523	1.91328	16.0144	1852	0.0701493	0.104449	0.585488
muscle_SM-ADA6L+CGCCTTTACGCCTCATAGTAGA	51	-2.51345	1.76123	16.3709	3312	0.0551252	0.0142857	0.609983
muscle_SM-ADA6L+CGCCTTTACGGACATCGAGTAG	51	-2.56615	1.76188	22.4599	2359	0.0553787	0.0227838	0.591954
muscle_SM-ADA6L+CGTATCTTGTAAAGGATCGGCT	51	-2.55695	1.85722	19.3271	1337	0.0557075	0.00668648	0.608721
muscle_SM-ADA6L+CGTATCTTGTAAGTTGTGCTAC	51	-2.60267	1.72774	24.7727	1063	0.42711	0.0129991	0.583849
muscle_SM-ADA6L+CGTATCTTGTAATCGTCTGGAC	51	-2.56758	1.79235	20.0587	1639	0.42711	0.0179748	0.610138
muscle_SM-ADA6L+CGTATCTTGTCTTAGACGTCTT	51	-2.55594	1.78655	18.4253	3163	0.0572528	0.0124883	0.620812
muscle_SM-ADA6L+CGTATCTTGTTGCAAGTGCACT	51	-2.55414	1.80472	14.2814	2873	0.42711	0.0187842	0.594516
muscle_SM-ADA6L+CGTCAAGCAGAAGACACCAACC	51	-2.56977	1.80073	19.1629	3602	0.0640419	0.0361252	0.593407
muscle_SM-ADA6L+CGTCAAGCAGACGATCCGCACT	51	-2.52074	1.77493	18.1818	3440	0.42711	0.0347924	0.600851
muscle_SM-ADA6L+CGTCAAGCAGAGTCGGTTGTGA	51	-2.46958	1.6033	12.8256	4332	0.0606408	0.0136612	0.589609
muscle_SM-ADA6L+CGTCAAGCAGCTAAGAGCTCAA	51	-2.52856	1.76407	15.4006	4894	0.256816	0.00427263	0.624924
muscle_SM-ADA6L+CGTCAAGCAGGTAGCCTGTTAC	51	-2.56897	1.74743	25.8009	1445	0.0951992	0.114583	0.576654
muscle_SM-ADA6L+CGTCAAGCAGTCGATCCATGGG	51	-2.5444	1.764	18.1818	2660	0.0797356	0.0643686	0.587971
muscle_SM-ADA6L+CGTCAAGCAGTTCCAGAGGTCT	51	-2.51307	1.71086	20.7608	1763	0.0701493	0.0238095	0.598577
muscle_SM-ADA6L+CGTCTGGACTAACGAGCTGTGA	51	-2.5921	1.74033	25.7231	2548	0.0606408	0.0996466	0.596521
muscle_SM-ADA6L+CGTCTGGACTGGTGTCGGTTGT	51	-2.52928	1.7868	15.7228	2652	0.42711	0.106469	0.576363
muscle_SM-ADA6L+CGTCTGGACTGTACTGGACCCT	51	-2.54678	1.75876	19.1495	4588	0.0553787	0.0109937	0.609018
muscle_SM-ADA6L+CGTCTGGACTTACCCAATGAAC	51	-2.52973	1.71654	16.5464	3920	0.0640419	0.0682196	0.623332
muscle_SM-ADA6L+CGTCTGGACTTGCCTTGTTACC	51	-2.58537	1.69144	16.8962	1407	0.0601193	0.0951768	0.60573
muscle_SM-ADA6L+CGTTGCCCAAAAGACACCAACC	51	-2.53004	1.78091	14.9319	2390	0.0576396	0.156966	0.592614
muscle_SM-ADA6L+CGTTGCCCAACGTCCAAAGGTC	51	-2.56787	1.82474	21.3564	4600	0.256816	0.00562041	0.615845
muscle_SM-ADA6L+CGTTGCCCAATCAAGGCCTGGA	51	-2.51836	1.77849	19.2641	4851	0.168	0.167353	0.619986
muscle_SM-ADA6L+CGTTGCCCAATCCCTAACCATA	51	-2.52859	1.68841	16.6214	3576	0.0797356	0.101282	0.593149
muscle_SM-ADA6L+CGTTGCCCAATCGTCACTTAAG	51	-2.56765	1.80157	17.2476	2870	0.42711	0.135542	0.533577
muscle_SM-ADA6L+CGTTGCCCAATTACTTACACCC	51	-2.52918	1.69436	13.4184	6187	0.0601193	0.105537	0.623237
muscle_SM-ADA6L+CTAGTGTTGCAGATGCCGATGT	51	-2.54593	1.81726	21.3384	1857	0.058269	0.111908	0.605174
muscle_SM-ADA6L+CTAGTGTTGCATAGCCTCCGTA	51	-2.24449	0.910096	15.6474	1975	0.0552651	0.0998177	0.570225
muscle_SM-ADA6L+CTAGTGTTGCCATCTCGACAAT	51	-2.49897	1.58035	16.5392	7196	0.0576396	0.00635184	0.62789
muscle_SM-ADA6L+CTATGTCCAGACTAACGGTATC	51	-2.08603	0.836983	12.8788	5257	0.058269	0.0170157	0.591288
muscle_SM-ADA6L+CTATGTCCAGCAAGTGTCTGTA	51	-2.53059	1.70877	23.1405	2902	0.168	0.0590143	0.620804
muscle_SM-ADA6L+CTATGTCCAGCTTTAGCCCTAT	51	-2.48951	1.64816	19.3619	4639	0.42711	0.0211015	0.620272
muscle_SM-ADA6L+CTATGTCCAGGTTTGCCACACA	51	-2.50042	1.37929	9.36228	6260	0.0553787	0.00855242	0.61666
muscle_SM-ADA6L+CTCAACCAGGAGGCGACTACAC	51	-2.56489	1.80645	17.7287	4127	0.0576396	0.00840942	0.601074
muscle_SM-ADA6L+CTCAACCAGGCGAGACGTTTAA	51	-2.54592	1.61543	17.2508	3711	0.0640419	0.0148659	0.603974
muscle_SM-ADA6L+CTCAACCAGGTCCCTATAGCCA	51	-2.53191	1.75793	16.9932	5334	0.0576396	0.0065189	0.62086
muscle_SM-ADA6L+CTGGTTCTCTCGTATGAACTCC	51	-2.50434	1.74486	12.1925	4513	0.0557075	0.00463167	0.593436
muscle_SM-ADA6L+CTGGTTCTCTCTCACAAGCCTA	51	-2.52642	1.7812	13.8599	1243	0.0557075	0.00956175	0.605098
muscle_SM-ADA6L+CTGGTTCTCTCTGGTAGCGTAT	51	-2.54987	1.81634	21.4605	1596	0.0951992	0.111359	0.552343
muscle_SM-ADA6L+CTGGTTCTCTGCGGAACTAGAG	51	-2.50115	1.74335	14.0592	2276	0.0572528	0.110242	0.544921
muscle_SM-ADA6L+CTGGTTCTCTGGCGTACTTCTA	51	-2.55345	1.79934	24.5902	1571	0.0797356	0.143869	0.534618
muscle_SM-ADA6L+CTGGTTCTCTTTTGCCGGAAGG	51	-2.57017	1.1488	16.6806	1234	0.0640419	0.155951	0.576355
muscle_SM-ADA6L+CTTCACAGTCGATGGCAAACAT	51	-2.42333	1.50321	11.7724	1123	0.0552651	0.0123131	0.590418
muscle_SM-ADA6L+CTTCACAGTCGGTTATGAGTCG	51	-2.54704	1.8062	17.6471	3134	0.121289	0.0119798	0.615002
muscle_SM-ADA6L+CTTTCGCGTGAGCAGTTGGTGG	51	-2.49672	1.73944	16.2679	1681	0.256816	0.138391	0.578981
muscle_SM-ADA6L+CTTTCGCGTGGAATCGGTGTTC	51	-2.55371	1.8495	26.3323	1058	0.42711	0.10339	0.58885
muscle_SM-ADA6L+GACCAATCCTCTCATCTACGTC	51	-2.49446	1.7609	16.8547	1699	0.0553787	0.201973	0.587403
muscle_SM-ADA6L+GACCAATCCTCTCGTAGAGCGT	51	-1.63252	0.0545625	10.2515	1515	0.0606408	0.0168722	0.578039
muscle_SM-ADA6L+GACCAATCCTGACATTTGACAG	51	-2.50265	1.55033	12.2905	4059	0.0619552	0.00806452	0.578882
muscle_SM-ADA6L+GACCAATCCTTACCATCCCAGG	51	-2.55647	1.7911	12.0813	1651	0.256816	0.112366	0.588859
muscle_SM-ADA6L+GACCCTCAAAACATAGTGGCGT	51	-2.5368	1.72931	15.2234	9897	0.0701493	0.0106957	0.616176
muscle_SM-ADA6L+GACCCTCAAAGACATCGAGTAG	51	-2.53882	1.7873	18.2338	3996	0.0640419	0.103634	0.615988
muscle_SM-ADA6L+GACCCTCAAATACGATCTATCG	51	-2.53576	1.76515	19.6861	3021	0.42711	0.0424723	0.605526
muscle_SM-ADA6L+GACCCTCAAATGTGACAGGTTC	51	-2.5239	1.71724	13.9776	4596	0.0692773	0.0122502	0.614371
muscle_SM-ADA6L+GACCTTGATGACTCGTTCCGAT	51	-2.53449	1.77973	19.9517	2982	0.0561542	0.327621	0.59147
muscle_SM-ADA6L+GACCTTGATGATAGGTTTCGCC	51	-2.54184	1.81884	21.8943	2760	0.0561542	0.0845771	0.572765
muscle_SM-ADA6L+GACCTTGATGCCTCGTCAGAAC	51	-2.53241	1.7914	21.0301	5602	0.0561542	0.069126	0.607769
muscle_SM-ADA6L+GACCTTGATGCCTTATATGTCC	51	-2.53779	1.82093	19.4444	3396	0.0701493	0.036869	0.605107
muscle_SM-ADA6L+GACCTTGATGGCAGGATTAAAC	51	-2.46471	1.62924	20.8034	2873	0.0576396	0.00999311	0.598728
muscle_SM-ADA6L+GACCTTGATGGTGTCATGAAAG	51	-2.51682	1.75485	18.847	4815	0.0561542	0.0562525	0.611749
muscle_SM-ADA6L+GAGCACCACTATAGCTGTGTCT	51	-2.54037	1.7858	12.9077	2527	0.0557075	0.0205426	0.619973
muscle_SM-ADA6L+GAGCACCACTCACCTGTAAGAC	51	-2.55268	1.83715	19.6499	2043	0.42711	0.0992063	0.578595
muscle_SM-ADA6L+GAGCACCACTCTTAGCAAAGAG	51	-2.52829	1.76583	20.6009	3035	0.0951992	0.121054	0.607301
muscle_SM-ADA6L+GAGCACCACTTGCTATCGGACG	51	-2.51048	1.78	19.321	5064	0.0640419	0.0789378	0.616383
muscle_SM-ADA6L+GAGGTAATCTAAGCTAACGCAC	51	-2.52008	1.76057	16.5657	4433	0.0572528	0.0386033	0.608906
muscle_SM-ADA6L+GAGGTAATCTATAGGATGGCTC	51	-2.5327	1.78197	18.9143	9023	0.0601193	0.0568621	0.619905
muscle_SM-ADA6L+GAGGTAATCTCACCATGCCATT	51	-2.53312	1.78892	15.1835	5588	0.168	0.106063	0.610311
muscle_SM-ADA6L+GAGGTAATCTGAGACAATGACG	51	-2.54186	1.78953	20.7078	9394	0.0576396	0.0425033	0.610427
muscle_SM-ADA6L+GAGGTAATCTGTGTAACGCGGT	51	-2.73403	1.93292	17.5405	7910	0.0797356	0.0165361	0.589685
muscle_SM-ADA6L+GAGGTAATCTTAGGTAAGACCA	51	-2.50066	1.65233	16.1347	8320	0.256816	0.0393719	0.616396
muscle_SM-ADA6L+GAGTGTGGTTATCCAAGCCGTC	51	-1.8747	-0.00455746	9.80114	7051	0.0951992	0.0109412	0.578565
muscle_SM-ADA6L+GAGTGTGGTTATGTCTAACGCC	51	-2.52482	1.74165	19.7403	3374	0.0951992	0.114436	0.612135
muscle_SM-ADA6L+GAGTGTGGTTCGAACGATACAG	51	-2.51281	1.69666	17.5909	4159	0.42711	0.0731001	0.577972
muscle_SM-ADA6L+GAGTGTGGTTTAAGTGGGTCGA	51	-2.54958	1.78898	16.671	4140	0.0797356	0.0773345	0.561859
muscle_SM-ADA6L+GATCGGGTGAGTCGACAGATAG	51	-2.5393	1.81901	15.5024	3558	0.0561542	0.122132	0.551063
muscle_SM-ADA6L+GATCGGGTGATACCCAATGAAC	51	-2.37242	0.996802	13.2468	2023	0.168	0.0131707	0.546961
muscle_SM-ADA6L+GATCGGGTGATGACACTGTGCG	51	-2.37553	1.69655	17.1429	3795	0.0601193	0.0472006	0.54454
muscle_SM-ADA6L+GCCAGTGTTGGTTCTTGACAAG	51	-2.54901	1.85172	17.7054	2714	0.0561542	0.0790635	0.618561
muscle_SM-ADA6L+GCCAGTGTTGTGCCTTGTTACC	51	-2.51703	1.7293	16.2636	2734	0.058269	0.0497046	0.604808
muscle_SM-ADA6L+GCTCTTGGAACTACTCGATCTC	51	-2.54676	1.76588	19.4754	3327	0.121289	0.0711893	0.599284
muscle_SM-ADA6L+GCTCTTGGAAGCCCGTGTTGAT	51	-2.57429	1.8422	21.5836	1816	0.0572528	0.0194384	0.589175
muscle_SM-ADA6L+GCTCTTGGAAGTACATCTTCAC	51	-2.48027	1.65546	19.3536	5758	0.42711	0.052025	0.567163
muscle_SM-ADA6L+GCTGATCTTCAGATTTGAGTCC	51	-2.50985	1.78905	18.8312	2318	0.168	0.122302	0.601298
muscle_SM-ADA6L+GCTGATCTTCCCTTATATGTCC	51	-2.55734	1.81043	17.2348	1035	0.0601193	0.0208136	0.589036
muscle_SM-ADA6L+GCTGGTAGGAATAGCTGTGTCT	51	-2.58009	1.8108	23.015	3525	0.0601193	0.0454915	0.615993
muscle_SM-ADA6L+GCTGGTAGGACGGAACATTGTA	51	-2.52435	1.80889	23.1561	1412	0.0662381	0.127318	0.59671
muscle_SM-ADA6L+GCTGGTAGGAGTCGACAGATAG	51	-2.50611	1.80141	17.6224	1677	0.0601193	0.163174	0.578726
muscle_SM-ADA6L+GCTTCGCATTACCCGAACTCAT	51	-2.58079	1.75919	25.9496	3522	0.0951992	0.0878011	0.616774
muscle_SM-ADA6L+GCTTCGCATTAGGTGTGACCGT	51	-1.74431	0.213526	10.141	5085	0.063334	0.00605942	0.591765
muscle_SM-ADA6L+GCTTCGCATTAGTGTCGGGTTG	51	-2.50919	1.74562	21.2883	3502	0.168	0.174057	0.594414
muscle_SM-ADA6L+GCTTCGCATTTAGAGAGGCTGC	51	-2.48679	1.62394	19.1095	2657	0.0561542	0.147851	0.577907
muscle_SM-ADA6L+GCTTCGCATTTCCACATCACTG	51	-2.58265	1.78054	18.0833	5093	0.0701493	0.0062439	0.582994
muscle_SM-ADA6L+GGAATTCCGAAGAGTGTGCCGT	51	-2.54923	1.80638	13.2972	2231	0.058269	0.0449486	0.615979
muscle_SM-ADA6L+GGAATTCCGAGGGCAGTGGTAA	51	-2.60606	1.60088	21.5488	2979	0.168	0.162261	0.6
muscle_SM-ADA6L+GGAGCCATTGCGGTGATGACTT	51	-2.57728	1.84789	27.122	3093	0.0797356	0.127504	0.604926
muscle_SM-ADA6L+GGCCTATGTTATGCGTATTCCC	51	-2.49871	1.63695	12.847	1881	0.0951992	0.0329049	0.574956
muscle_SM-ADA6L+GGCCTATGTTCAGACCTGCTCA	51	-2.54754	1.78057	15.5844	1154	0.0553787	0.160727	0.584341
muscle_SM-ADA6L+GGCCTATGTTGACAATCGAGAA	51	-2.55325	1.85802	18.355	1194	0.0797356	0.105618	0.585918
muscle_SM-ADA6L+GGCCTATGTTGGCGTACTTCTA	51	-2.48685	1.69872	18.0814	1559	0.256816	0.0406154	0.530754
muscle_SM-ADA6L+GGCCTATGTTGTCCTATGTCCG	51	-2.54107	1.65574	17.0046	1181	0.168	0.0634417	0.584651
muscle_SM-ADA6L+GGTGACATACCGATATCGATCC	51	-2.54582	1.77454	17.6471	1933	0.064765	0.0242302	0.601569
muscle_SM-ADA6L+GGTGACATACCGTTCGTTTATG	51	-1.95181	0.621589	10.8873	2417	0.121289	0.0130666	0.616505
muscle_SM-ADA6L+GGTGACATACGTCAGTAGTCTG	51	-2.55865	1.79546	21.3108	2848	0.256816	0.0720104	0.569565
muscle_SM-ADA6L+GGTGACATACGTGCTTTCAACA	51	-2.59347	1.78873	22.9193	1654	0.256816	0.0876999	0.586545
muscle_SM-ADA6L+GTGGTTGCCACGATGTCCAAGT	51	-2.52164	1.78566	19.9596	6058	0.256816	0.025575	0.628924
muscle_SM-ADA6L+GTGGTTGCCAGCCCGTGTTGAT	51	-2.15128	0.939658	16.2856	2783	0.0677446	0.00960854	0.574565
muscle_SM-ADA6L+GTGGTTGCCAGTACTGGACCCT	51	-2.50337	1.71522	17.731	4083	0.0601193	0.0101818	0.61724
muscle_SM-ADA6L+GTGGTTGCCATCACAGTGATAG	51	-2.53967	1.77327	18.312	5338	0.168	0.0098312	0.61698
muscle_SM-ADA6L+GTGTGACCCTAAGCGCCATCGA	51	-2.56829	1.79655	16.1235	4134	0.0640419	0.00720461	0.616963
muscle_SM-ADA6L+GTGTGATGTAAACAGGCGGGTA	51	-2.5415	1.79745	23.1718	4519	0.121289	0.116347	0.604516
muscle_SM-ADA6L+GTGTTCGCAGAAAGCGGGAGCT	51	-2.5638	1.81002	17.8046	6412	0.0601193	0.074881	0.594915
muscle_SM-ADA6L+GTGTTCGCAGAAAGGATCGGCT	51	-2.52358	1.6686	14.4279	4597	0.256816	0.0101206	0.609025
muscle_SM-ADA6L+GTGTTCGCAGCGACAGTCTTAT	51	-2.52145	1.76248	17.7736	7138	0.42711	0.0819293	0.610217
muscle_SM-ADA6L+GTGTTCGCAGGAAGCCGTTGGT	51	-2.54944	1.76379	19.5503	6202	0.0701493	0.0473118	0.612246
muscle_SM-ADA6L+GTGTTCGCAGGGGCGTATTTGA	51	-2.53537	1.79787	17.6488	4299	0.0797356	0.111042	0.557589
muscle_SM-ADA6L+GTGTTCGCAGTCGGTACTAACT	51	-2.58993	1.72043	16.8416	6212	0.0561542	0.0153749	0.617126
muscle_SM-ADA6L+TAAGAGGCCGCCCATCTGGAGA	51	-2.52838	1.76204	18.3525	2695	0.0563865	0.00919118	0.579533
muscle_SM-ADA6L+TAAGAGGCCGGATCTACGCCGT	51	-2.5447	1.81904	18.6971	6216	0.0572528	0.0766488	0.616891
muscle_SM-ADA6L+TAAGGTAGGGCCTAATCCTGAG	51	-2.50742	1.78804	16.2487	4072	0.256816	0.0539033	0.591341
muscle_SM-ADA6L+TAAGGTAGGGCTGGGCTTGGTA	51	-2.52808	1.8095	18.3572	4071	0.168	0.112492	0.609783
muscle_SM-ADA6L+TAAGGTAGGGCTTAGACGTCTT	51	-2.50132	1.70873	16.1024	4702	0.0563865	0.0607271	0.609912
muscle_SM-ADA6L+TAAGGTAGGGTTTCTGGCGCAG	51	-2.32049	1.44869	12.8342	6822	0.0563865	0.0657354	0.594761
muscle_SM-ADA6L+TACCGTACCTCTAATCCAGATG	51	-2.90716	1.18776	15.0974	1203	0.0561542	0.156381	0.605533
muscle_SM-ADA6L+TACCGTACCTCTACTCGATCTC	51	-2.56794	1.84595	25.4545	3739	0.256816	0.080423	0.607907
muscle_SM-ADA6L+TACTCGATTCGGAAGTTCAGCA	51	-2.56483	1.82855	26.3078	2973	0.0951992	0.0387973	0.604829
muscle_SM-ADA6L+TACTCGATTCGTTGGAGACTAA	51	-2.53677	1.79053	17.3433	4893	0.0557075	0.00285307	0.590127
muscle_SM-ADA6L+TACTCGATTCTACACCAGAGCC	51	-2.52931	1.72109	17.8472	1623	0.0951992	0.0175545	0.60029
muscle_SM-ADA6L+TAGACCAGGGTAACGCGTACCC	51	-2.47185	1.65713	14.1762	6035	0.0553787	0.00837989	0.608995
muscle_SM-ADA6L+TAGACCAGGGTGACACTGTGCG	51	-2.53799	1.82092	22.4747	3358	0.0640419	0.127566	0.585371
muscle_SM-ADA6L+TAGACTTGACAAGCGGGCTTGA	51	-2.50838	1.74816	15.8709	5513	0.168	0.0701636	0.57998
muscle_SM-ADA6L+TAGACTTGACATTAGGAGGTCT	51	-2.52376	1.76154	19.4076	2293	0.0951992	0.129791	0.592421
muscle_SM-ADA6L+TAGACTTGACCGAGAATCGACG	51	-2.57691	1.75066	19.6838	3170	0.0552651	0.133406	0.563953
muscle_SM-ADA6L+TAGGGTGGCACCCAAGATCGAC	51	-2.62701	1.80098	29.1564	3031	0.256816	0.0152697	0.584783
muscle_SM-ADA6L+TAGGGTGGCATTAGGATGCGCG	51	-2.53879	1.78649	21.5663	3083	0.168	0.154184	0.596837
muscle_SM-ADA6L+TAGTGCTGTCGAGACAATGACG	51	-2.18896	-0.160631	15.2637	1066	0.0563865	0.00373832	0.599401
muscle_SM-ADA6L+TATGTATGGCCTAACAGTACTC	51	-2.60713	1.57097	18.3816	4196	0.168	0.0652707	0.624885
muscle_SM-ADA6L+TCACACGTCGCATCCGTTGACC	51	-2.4245	1.71534	17.2792	1413	0.168	0.10513	0.597502
muscle_SM-ADA6L+TCACACGTCGGACAATAGGAGA	51	-2.51442	1.76515	19.8347	1382	0.42711	0.104922	0.61477
muscle_SM-ADA6L+TCACACGTCGGAGTGGTTGACC	51	-2.55396	1.7418	20.5029	2246	0.121289	0.0174978	0.591421
muscle_SM-ADA6L+TCACACGTCGGATACGCCGTAG	51	-2.51348	1.66103	18.023	3167	0.256816	0.0745178	0.601583
muscle_SM-ADA6L+TCACACGTCGGTACTGGACCCT	51	-2.54052	1.82728	20.4545	1711	0.0701493	0.0908608	0.608325
muscle_SM-ADA6L+TCACACGTCGGTCGAACCTATT	51	-2.59168	1.71497	18.4767	2011	0.0640419	0.112925	0.620077
muscle_SM-ADA6L+TCACACGTCGTCCAGACGACTT	51	-2.54392	1.78617	15.3433	2502	0.0561542	0.00437724	0.615749
muscle_SM-ADA6L+TCACACGTCGTCCGCGGCTTAA	51	-2.29674	1.44893	13.1259	3103	0.0551252	0.00417202	0.578862
muscle_SM-ADA6L+TCACAGAGAGACGCTTACCCGA	51	-2.52249	1.82594	20.5431	2406	0.0576396	0.0958286	0.588526
muscle_SM-ADA6L+TCACAGAGAGAGTCTGTGTAGA	51	-2.55892	1.77778	21.9873	2021	0.0797356	0.0830309	0.611904
muscle_SM-ADA6L+TCACAGAGAGCTTGGCAACAGC	51	-2.50792	1.75659	20.2513	4797	0.0951992	0.0512263	0.612002
muscle_SM-ADA6L+TCACAGAGAGGCTTACAATCGT	51	-2.5589	1.82488	22.5641	2916	0.0551252	0.065085	0.621389
muscle_SM-ADA6L+TCACAGAGAGGGAACGTCAGTT	51	-2.51866	1.69456	17.6009	4089	0.058269	0.0472973	0.599328
muscle_SM-ADA6L+TCACAGAGAGTGGTGAGGTGAT	51	-2.5306	1.7776	20.0193	4822	0.42711	0.0311433	0.608357
muscle_SM-ADA6L+TCCGACGCTACAGATCGAGGGA	51	-2.53306	1.79983	14.0391	1174	0.123061	0.186981	0.569084
muscle_SM-ADA6L+TCCGACGCTACGATTCCGGCAT	51	-2.31121	1.39658	13.2316	5280	0.0640419	0.0524049	0.548607
muscle_SM-ADA6L+TCCGACGCTAGAGGGTATAGTT	51	-2.54045	1.79582	20.4437	2796	0.0640419	0.201599	0.55833
muscle_SM-ADA6L+TCCGACGCTAGTACTGGACCCT	51	-2.49988	0.826842	16.6202	2185	0.121289	0.0717927	0.560575
muscle_SM-ADA6L+TCCGACGCTAGTCAGGGTACTT	51	-2.18962	0.891614	12.1613	2969	0.0557075	0.0129654	0.539145
muscle_SM-ADA6L+TCCGACGCTATGCGTCGAGTAC	51	-2.54142	1.84362	19.9836	1246	0.0601193	0.0858401	0.626268
muscle_SM-ADA6L+TCGGCTTATTAAGCGGAACCTA	51	-2.51422	1.65991	11.906	5705	0.0553787	0.0423032	0.609786
muscle_SM-ADA6L+TCGGCTTATTACCACTATTCAC	51	-2.55956	1.8305	20.3433	1793	0.0701493	0.194157	0.600968
muscle_SM-ADA6L+TCGGCTTATTCCACCGCCTTAA	51	-2.53018	1.73675	17.4305	1164	0.168	0.0582524	0.560299
muscle_SM-ADA6L+TCGGCTTATTGAAGCCGTTGGT	51	-2.54312	1.76955	20.2797	2228	0.0662381	0.0611041	0.607963
muscle_SM-ADA6L+TCGGCTTATTGAGAACGTCATA	51	-2.52057	1.72996	14.4082	2900	0.0576396	0.157711	0.590021
muscle_SM-ADA6L+TCGGCTTATTGGGTTCTAGCCA	51	-1.7645	0.258011	13.1744	4534	0.42711	0.0359345	0.589759
muscle_SM-ADA6L+TCGGCTTATTGTCCGGTCCAAA	51	-2.55579	1.85574	20.0885	3410	0.0572528	0.0110209	0.576517
muscle_SM-ADA6L+TCGGCTTATTGTTACCCTCGGA	51	-2.55346	1.7888	18.9067	3175	0.168	0.0242778	0.584578
muscle_SM-ADA6L+TCGTTGCTCTACCACGGCTGTT	51	-2.51234	1.73781	20.6061	1401	0.0551252	0.0937904	0.572574
muscle_SM-ADA6L+TCGTTGCTCTCGCCCTGCTATA	51	-2.50117	1.72596	17.0715	1634	0.121289	0.0120919	0.595401
muscle_SM-ADA6L+TCGTTGCTCTCTTCTAGGCTAC	51	-2.53602	1.8256	24.3714	2993	0.0552651	0.0827459	0.61076
muscle_SM-ADA6L+TCTTGTTGCCCAAACACCACAT	51	-2.56207	1.80026	23.1534	3386	0.121289	0.0796412	0.609986
muscle_SM-ADA6L+TCTTGTTGCCGCTTACAATCGT	51	-2.54293	1.78964	19.24	2258	0.0701493	0.13718	0.61458
muscle_SM-ADA6L+TCTTGTTGCCTCAAGGCCTGGA	51	-2.29455	1.41971	15.3218	1375	0.0572528	0.0178571	0.588114
muscle_SM-ADA6L+TCTTGTTGCCTGGACGACGATC	51	-2.52014	1.76943	19.8601	2840	0.0572528	0.0166205	0.597772
muscle_SM-ADA6L+TGAGCGAGTAGTTCGTGTCCGT	51	-2.58068	1.68086	25.7928	3982	0.0601193	0.073307	0.612359
muscle_SM-ADA6L+TGAGCGAGTATACTAAGCAGTG	51	-2.55468	1.83657	21.6856	2553	0.0951992	0.0376932	0.616563
muscle_SM-ADA6L+TGAGCGAGTATATCGCCGGGTA	51	-2.53944	1.80616	16.4577	3805	0.0797356	0.0822479	0.584361
muscle_SM-ADA6L+TGATTACGCGCAACCGTACATC	51	-2.54671	1.83256	17.6716	5142	0.0701493	0.0512915	0.590356
muscle_SM-ADA6L+TGATTACGCGGAGGAATCACGG	51	-2.51224	1.74552	13.6802	3328	0.0797356	0.0635903	0.568951
muscle_SM-ADA6L+TGATTACGCGTACGTGCAGTAT	51	-2.56308	1.70227	20.8228	2538	0.0797356	0.0151339	0.626792
muscle_SM-ADA6L+TGGAGGACGAATGTCGCCTGAA	51	-2.4759	1.74038	22.6754	3236	0.121289	0.0125114	0.619308
muscle_SM-ADA6L+TGGAGGACGACGACGAAGAAGA	51	-2.76873	1.82579	17.5483	4376	0.0606408	0.0711102	0.6148
muscle_SM-ADA6L+TGGAGGACGATAGGTTGCACTA	51	-2.54581	1.80997	14.8528	1882	0.0561542	0.108057	0.618652
muscle_SM-ADA6L+TGGAGGACGATAGTCCGAGATC	51	-2.48066	1.73306	21.1871	1287	0.0563865	0.0175573	0.603151
muscle_SM-ADA6L+TGGAGGACGATGTGACAGGTTC	51	-2.57574	1.82493	23.3968	2187	0.0563865	0.08875	0.610642
muscle_SM-ADA6L+TGGCAGCAATATCCAAGCCGTC	51	-2.55591	1.83594	19.6524	1526	0.0561542	0.130484	0.603479
muscle_SM-ADA6L+TGGCAGCAATTCAGCCCAAGTT	51	-2.53302	1.78638	29.5187	1104	0.256816	0.277487	0.632692
muscle_SM-ADA6L+TGTCAACCGCACGCTTACCCGA	51	-2.54241	1.76337	23.441	1322	0.121289	0.166982	0.594325
muscle_SM-ADA6L+TGTCAACCGCAGGTGTGACCGT	51	-2.54891	1.80569	22.8693	2155	0.0551252	0.0240036	0.606347
muscle_SM-ADA6L+TGTCAACCGCGGTTGTTCCATC	51	-2.51482	1.75273	19.2513	2374	0.0951992	0.126885	0.57845
muscle_SM-ADA6L+TTCACCCTTACACCGTATGTTC	51	-2.5031	1.77166	15.1686	6986	0.0563865	0.0094995	0.610719
muscle_SM-ADA6L+TTCACCCTTACGAAACTTACGG	51	-2.53055	1.78209	20.3636	6797	0.0601193	0.0500349	0.599451
muscle_SM-ADA6L+TTCACCCTTACGGATCACCTGA	51	-2.70037	1.61168	20.2236	7086	0.42711	0.0789029	0.59568
muscle_SM-C1MKW+AAATCCGCATAGAGTGTGCCGT	51	-2.54676	1.80424	17.4892	1649	0.175936	0.127513	0.792513
muscle_SM-C1MKW+AAATCCGCATAGATCGTTTGGC	51	-2.73137	1.92293	22.8542	2910	0.153658	0.0796964	0.796813
muscle_SM-C1MKW+AACGACCAAAGGTTATGAGTCG	51	-1.48097	-0.267432	9.59596	4445	0.105116	0.0185471	0.708896
muscle_SM-C1MKW+AACGACCAAATCAGGGAAAGCG	51	-2.53702	1.76811	12.7273	1231	0.153658	0.0652999	0.579904
muscle_SM-C1MKW+AAGCAAAGTCAGGCGACTACAC	51	-2.61575	1.84311	23.1911	1420	0.207035	0.0614673	0.763446
muscle_SM-C1MKW+AAGCAAAGTCAGTGTCGGGTTG	51	0.964312	12.2644	14.3251	3850	0.137461	0.0302267	0.801579
muscle_SM-C1MKW+AAGCAAAGTCATAACCCGCTAA	51	-2.39386	1.50413	10.2564	1338	0.0965757	0.0415473	0.801394
muscle_SM-C1MKW+AAGCAAAGTCCACCATTTACCC	51	-2.52219	1.79514	20.3112	1282	0.0947676	0.102869	0.799467
muscle_SM-C1MKW+AAGCAAAGTCGATCAGTAGGAT	51	-2.54626	1.80356	19.4899	1893	0.153658	0.0828488	0.808659
muscle_SM-C1MKW+AAGCAAAGTCGCGCACGGTAAA	51	-2.50954	1.78348	14.5455	1819	0.207035	0.142386	0.807357
muscle_SM-C1MKW+AAGCAAAGTCGCTACAATGTGG	51	0.756733	12.325	14.046	2700	0.103091	0.0277278	0.805246
muscle_SM-C1MKW+AAGCTTGTGCTTTGCCGGAAGG	51	-2.52165	1.48774	10.8081	2597	0.122364	0.0771144	0.81663
muscle_SM-C1MKW+AAGCTTGTGCTTTGTGTTACCG	51	-2.53689	1.78776	14.0414	2184	0.101463	0.0945274	0.799867
muscle_SM-C1MKW+AAGTCCTTAGCAATCCTTCAAG	51	-2.52492	1.73641	22.5705	2314	0.207035	0.0374376	0.801109
muscle_SM-C1MKW+AAGTCCTTAGTGAAGTTCCGAG	51	-2.39062	0.863535	18.0441	2020	0.175936	0.0578358	0.806847
muscle_SM-C1MKW+ACAATGCTCCCTAGACGACCTG	51	-2.53139	1.78939	21.6216	1023	0.100095	0.129362	0.800374
muscle_SM-C1MKW+ACAGCAAGTCAAACGTCCCGTT	51	-2.32565	1.48595	15.3989	1459	0.101539	0.0701083	0.811622
muscle_SM-C1MKW+ACAGCAAGTCCTCGTAGAGCGT	51	-2.74378	1.85912	14.1532	3348	0.313891	0.0210526	0.796719
muscle_SM-C1MKW+ACCCTTATCTCTCACTGGATAT	51	-2.57179	1.84479	21.8182	1224	0.0965757	0.0277998	0.790062
muscle_SM-C1MKW+ACCCTTATCTTTTGCCGGAAGG	51	-2.56058	1.84465	16.3373	1695	0.101463	0.0813008	0.812137
muscle_SM-C1MKW+ACGTAGCGCAGTTCTCAGTAAG	51	-2.48463	1.68454	15.2292	1972	0.097594	0.0450363	0.616171
muscle_SM-C1MKW+ACGTAGCGCATGGCTTCTACCA	51	-2.25103	1.2173	7.61099	2751	0.11667	0.0652396	0.677691
muscle_SM-C1MKW+AGCCATAGGGAACTGCGTCTTT	51	-1.571	-0.48763	11.5204	3035	0.137461	0.0222294	0.804028
muscle_SM-C1MKW+AGCCATAGGGTAGACTGGACCA	51	-2.5544	1.85339	17.1937	1910	0.402788	0.0723652	0.808465
muscle_SM-C1MKW+AGCCATAGGGTGCAAGTGCACT	51	-2.50679	1.7429	19.7245	2799	0.0957109	0.0777595	0.807265
muscle_SM-C1MKW+AGCGTGTCATCGAAGGTTCGAT	51	-2.49551	1.68779	12.7428	1441	0.0988082	0.162696	0.812343
muscle_SM-C1MKW+AGCGTGTCATTTCCAGAGGTCT	51	-2.55239	1.81335	12.2314	1473	0.0947676	0.0563741	0.786807
muscle_SM-C1MKW+AGGCTGTGAGAAACGGATCAGT	51	-2.56365	1.818	11.9318	1317	0.11667	0.12024	0.803543
muscle_SM-C1MKW+AGGCTGTGAGTACCGCTTCCAC	51	-2.71307	1.81035	15.0956	3352	0.175936	0.0213139	0.807573
muscle_SM-C1MKW+AGGGATAAACATCATGCGTAGG	51	-2.52175	1.78351	26.1609	2463	0.110053	0.0775281	0.821189
muscle_SM-C1MKW+AGGGATCGTAATTTGCCCAGCT	51	-2.53704	1.82642	16.7742	1947	0.125534	0.0863444	0.793947
muscle_SM-C1MKW+AGGGATCGTAGGAGGTTACTAT	51	-2.49304	1.68517	11.6658	1765	0.110053	0.0381471	0.79875
muscle_SM-C1MKW+ATACTCGCTTACAGATCAACGC	51	-1.71718	0.135502	11.0612	4908	0.0951293	0.0479146	0.798191
muscle_SM-C1MKW+ATACTCGCTTGGTAGTCGAAAC	51	-2.17502	1.09541	15.5594	2146	0.0957442	0.0525386	0.803078
muscle_SM-C1MKW+ATCCCTCCGACCACTCTAGGTC	51	-1.83283	0.487822	8.16034	1482	0.122364	0.0281967	0.787604
muscle_SM-C1MKW+ATCCCTCCGAGTATATCCGGAA	51	-2.95376	1.61428	20.7135	2059	0.0951293	0.00866635	0.763682
muscle_SM-C1MKW+ATCCCTCCGATGTTTCGGTACA	51	-2.90815	1.67125	16.6484	2191	0.153658	0.0275189	0.813909
muscle_SM-C1MKW+ATGTAACGACCAGAATCCTTCC	51	-2.55851	1.8644	12.0739	1318	0.116075	0.0599144	0.582614
muscle_SM-C1MKW+ATGTAACGACCTTAGCAAAGAG	51	-2.55444	1.83223	17.5549	2509	0.0957109	0.0492611	0.749407
muscle_SM-C1MKW+ATGTAACGACGTCCTATGTCCG	51	-2.57068	1.85249	15.5844	2628	0.106469	0.203878	0.800327
muscle_SM-C1MKW+ATGTAACGACGTTACAGAACGC	51	-2.56746	1.76592	18.849	1538	0.110144	0.147922	0.795861
muscle_SM-C1MKW+ATGTAACGACTAGACTGGACCA	51	-2.25674	0.947937	10.825	5283	0.0957442	0.0671022	0.795869
muscle_SM-C1MKW+ATGTAACGACTTCACTACGTAG	51	-2.52097	1.78373	16.7974	2628	0.0947041	0.0670927	0.820379
muscle_SM-C1MKW+CACCCAGACTACCAGTTCACCC	51	-1.99028	0.772649	9.01186	1113	0.120236	0.089198	0.672386
muscle_SM-C1MKW+CAGGAAAGCACAATCTGGGTGT	51	-2.84279	1.77946	19.076	3247	0.251062	0.0202173	0.698096
muscle_SM-C1MKW+CAGGAAAGCACGTGTACTGAAT	51	-2.50583	1.65608	17.1212	1953	0.105116	0.130841	0.781526
muscle_SM-C1MKW+CAGGAAAGCACTAGGCCTTTGA	51	-2.54511	1.82563	18.9164	1512	0.100095	0.0460568	0.800754
muscle_SM-C1MKW+CAGGAAAGCAGAATGACTGACA	51	-2.32352	1.40619	12.9679	2333	0.0949949	0.0403126	0.681264
muscle_SM-C1MKW+CAGGTGAACCCATCTCGACAAT	51	-2.36286	1.40782	9.17917	1563	0.0951293	0.113946	0.788312
muscle_SM-C1MKW+CATCCACGGACACCATGCCATT	51	-2.53044	1.77942	14.6979	2709	0.251062	0.0942828	0.776123
muscle_SM-C1MKW+CATCCACGGACCCATCTGGAGA	51	-2.54093	1.81346	16.0635	1289	0.0949949	0.0437685	0.782475
muscle_SM-C1MKW+CATCCACGGACGCCCTGCTATA	51	-2.52727	1.82448	22.6823	1148	0.104738	0.126332	0.778564
muscle_SM-C1MKW+CATCCACGGACTCCGATATGAC	51	-2.52659	1.77036	14.7247	1465	0.0988082	0.124851	0.784639
muscle_SM-C1MKW+CATCCGGAACAAGCCCATTGCC	51	-2.49865	1.78041	21.3166	1062	0.125534	0.0765217	0.742499
muscle_SM-C1MKW+CCACAAATTCCAGACCTGCTCA	51	-2.96368	1.60112	13.3462	1306	0.110144	0.011355	0.403881
muscle_SM-C1MKW+CCACAAATTCTGATCACTGCAT	51	0.378648	12.336	13.2756	4371	0.106469	0.0851821	0.742731
muscle_SM-C1MKW+CGCATCTCTGAGCATGCGCTTT	51	-2.54396	1.7602	15.222	1100	0.101463	0.0333919	0.734546
muscle_SM-C1MKW+CGCATCTCTGTGGAGTAACCAT	51	-2.35361	1.29519	11.0646	4329	0.105116	0.0367156	0.746803
muscle_SM-C1MKW+CGCCTTTACGAGTTTGGAGCAT	51	-2.54177	1.74715	14.8959	1104	0.251062	0.0769231	0.714695
muscle_SM-C1MKW+CGCCTTTACGTAGAGAGGCTGC	51	-2.57158	1.83911	29.5758	1821	0.0969427	0.127037	0.70817
muscle_SM-C1MKW+CGTATCTTGTTCCTGATTTAGC	51	0.411325	12.4597	16.1983	1975	0.125534	0.0193644	0.78168
muscle_SM-C1MKW+CGTCTGGACTCCTATTGAAGCC	51	-2.52094	1.73815	13.659	2713	0.0949949	0.0540446	0.800167
muscle_SM-C1MKW+CGTTGCCCAAACGATCCGCACT	51	-2.54219	1.78602	20.4545	1742	0.0957109	0.084122	0.781379
muscle_SM-C1MKW+CGTTGCCCAACGAGAATCGACG	51	-2.12244	0.268184	14.0536	3425	0.101463	0.0451631	0.795146
muscle_SM-C1MKW+CGTTGCCCAATTTCTGCAGACT	51	-2.54488	1.79721	18.0264	1457	0.0988082	0.0772641	0.785199
muscle_SM-C1MKW+CTATGTCCAGGGTAGAGAGCTC	51	-2.54643	1.82646	17.795	2259	0.251062	0.0387234	0.775592
muscle_SM-C1MKW+CTATGTCCAGTTAGGTAGCAAC	51	-2.54537	1.84941	21.4988	2244	0.207035	0.0754017	0.765303
muscle_SM-C1MKW+CTATTTGCCTAGGCTCTGCTGA	51	-1.41681	0.483678	11.1195	1360	0.207035	0.045614	0.775697
muscle_SM-C1MKW+CTATTTGCCTATCATTGAGGCT	51	-2.53256	1.71063	9.37207	1277	0.101463	0.117484	0.741237
muscle_SM-C1MKW+CTCAACCAGGGACGTCCCTCAT	51	-2.55891	1.8269	20.6439	1310	0.0947676	0.072238	0.723137
muscle_SM-C1MKW+CTTCACAGTCTCATCCGCGACA	51	-2.54122	1.81031	19.3625	1160	0.402788	0.0800952	0.794122
muscle_SM-C1MKW+CTTTCGCGTGAACCCACTATCT	51	-2.7304	1.84435	16.8025	2102	0.0957442	0.012682	0.789145
muscle_SM-C1MKW+GACCAATCCTATCATTGAGGCT	51	-2.5936	1.84813	23.6364	1371	0.098774	0.125638	0.797677
muscle_SM-C1MKW+GACCAATCCTCGGTGATGACTT	51	0.326694	12.3406	16.4278	5358	0.0957442	0.00961183	0.798503
muscle_SM-C1MKW+GACCCTCAAATAACGCGTACCC	51	-2.23959	1.23402	11.5702	3526	0.098774	0.0397603	0.807497
muscle_SM-C1MKW+GAGGAAGTTGGTTGGAGACTAA	51	-2.57022	1.84309	17.8182	2557	0.137461	0.146529	0.764317
muscle_SM-C1MKW+GAGGAAGTTGTGACTATTTCCC	51	-2.50404	1.75215	14.8013	2727	0.101539	0.120039	0.80459
muscle_SM-C1MKW+GAGGTAATCTAATGGTTCCCTT	51	-2.52186	1.7702	20.2637	1861	0.097594	0.093963	0.822855
muscle_SM-C1MKW+GAGGTAATCTACATGCCGTGCT	51	-2.50573	1.718	16.12	1246	0.153658	0.0356037	0.807337
muscle_SM-C1MKW+GAGGTAATCTCTTAGCGTGAGT	51	-1.96508	0.74865	10.4322	2264	0.101539	0.0333049	0.812805
muscle_SM-C1MKW+GAGGTAATCTGGTTATGAGTCG	51	-2.38334	1.46388	11.526	1957	0.101539	0.0859411	0.797004
muscle_SM-C1MKW+GCTCTTGGAAAACTAACGTCGA	51	-2.55401	1.79052	20.5643	2246	0.251062	0.173353	0.801461
muscle_SM-C1MKW+GCTCTTGGAAACCCGATGGCTA	51	-2.53475	1.8048	14.5967	3806	0.0947041	0.0388889	0.795855
muscle_SM-C1MKW+GCTCTTGGAAATCATTGAGGCT	51	-2.54374	1.81152	19.0955	3046	0.175936	0.0969463	0.798434
muscle_SM-C1MKW+GCTCTTGGAACTGGGCTTGGTA	51	-2.06908	0.807177	11.4961	3998	0.251062	0.0421658	0.803863
muscle_SM-C1MKW+GCTCTTGGAAGAGATAGTACTG	51	-2.56138	1.76886	15.8852	2653	0.101463	0.0352727	0.802853
muscle_SM-C1MKW+GCTCTTGGAAGGATCAACTATC	51	-2.5629	1.83154	19.3548	1995	0.153658	0.16597	0.804239
muscle_SM-C1MKW+GCTGGTAGGAACAGTTAACGGT	51	-2.52322	1.71549	17.1828	1573	0.105116	0.0614558	0.795884
muscle_SM-C1MKW+GCTTCGCATTTCGAGTTACTAG	51	-2.55555	1.83791	11.0865	1969	0.101463	0.121766	0.80867
muscle_SM-C1MKW+GGAATTCCGAAATCCCGCGCTT	51	-2.50785	1.74825	12.766	1934	0.11667	0.100047	0.808757
muscle_SM-C1MKW+GGAGCCATTGCAAGATTACCCG	51	-2.54349	1.78324	15.0959	2782	0.0947041	0.0797221	0.814597
muscle_SM-C1MKW+GGTGACATACAGGGATCCATTA	51	-2.71327	1.96779	15.1584	5597	0.105116	0.0163445	0.796065
muscle_SM-C1MKW+GGTGACATACATGCGTATTCCC	51	-2.52065	1.76043	10.2685	2404	0.0969427	0.0653188	0.802518
muscle_SM-C1MKW+GGTGACATACTGCAGATCGGCT	51	-2.37206	0.883074	14.1002	1105	0.098774	0.0619694	0.746175
muscle_SM-C1MKW+GGTGACATACTTAGTGCTAGCA	51	-2.25884	1.19646	19.2641	1465	0.118138	0.102878	0.798246
muscle_SM-C1MKW+GTGGTTGCCAGAGCATCACTAC	51	-2.54692	1.82203	16.6539	1464	0.313891	0.0687023	0.782663
muscle_SM-C1MKW+GTGGTTGCCAGTGCAAACCACT	51	-2.48961	1.71134	16.1212	2692	0.251062	0.0675442	0.804919
muscle_SM-C1MKW+GTGGTTGCCAGTGTGAGCATGC	51	-2.48926	1.74309	11.7302	1640	0.116075	0.0481718	0.799674
muscle_SM-C1MKW+GTGTGACCCTATAGCGAGTCAC	51	-2.27125	0.852653	16.8908	2021	0.098774	0.0389919	0.80833
muscle_SM-C1MKW+GTGTGATGTAGTCACCATAGTA	51	-2.46831	1.60227	14.3133	1759	0.0947041	0.0507285	0.802809
muscle_SM-C1MKW+GTGTTCGCAGCGCCCTGCTATA	51	-2.74018	1.8777	14.3241	7219	0.207035	0.0228749	0.794709
muscle_SM-C1MKW+GTGTTCGCAGTACGTGCAGTAT	51	-2.54856	1.83983	19.4129	2566	0.101463	0.0932862	0.806138
muscle_SM-C1MKW+GTTCTCTCCTTTAGGGACCCTC	51	-2.48469	1.60085	12.2964	2104	0.100095	0.0326437	0.806236
muscle_SM-C1MKW+TAAGGTAGGGAACTGCGTCTTT	51	-1.74643	0.230088	7.61099	4423	0.105116	0.0298311	0.811253
muscle_SM-C1MKW+TAAGGTAGGGACCCACATGCTT	51	-2.53419	1.76069	15.6863	3189	0.11667	0.0888571	0.804196
muscle_SM-C1MKW+TAAGGTAGGGCTAATTTGTGGG	51	-2.54443	1.81604	14.6341	2381	0.131101	0.0277664	0.805589
muscle_SM-C1MKW+TAAGGTAGGGGTGCAATGTCGT	51	-2.55873	1.84063	14.7563	1856	0.0951293	0.0678051	0.795522
muscle_SM-C1MKW+TAGACCAGGGCGTGATGAGGTA	51	-1.72536	0.421462	8.58018	3189	0.110053	0.0133045	0.805184
muscle_SM-C1MKW+TAGACCAGGGGTTGGAGACTAA	51	-2.53569	1.78905	21.2121	2073	0.103091	0.0766147	0.813894
muscle_SM-C1MKW+TAGACCAGGGTACTAGGGTTAG	51	-2.52118	1.78658	16.9634	2902	0.402788	0.127218	0.809401
muscle_SM-C1MKW+TAGACTTGACAACCGCTAATGA	51	-2.41705	1.64951	14.3595	2670	0.0949949	0.0552017	0.804063
muscle_SM-C1MKW+TAGGGTGGCACGATGTCCAAGT	51	-2.68986	1.82886	14.7962	4390	0.402788	0.0309051	0.800923
muscle_SM-C1MKW+TAGGGTGGCAGAACCTCAGGCT	51	-2.28911	0.923502	11.9701	4875	0.313891	0.0267518	0.802047
muscle_SM-C1MKW+TAGGGTGGCAGGAGTTTGCACA	51	-2.52661	1.70254	15.9232	2386	0.097594	0.0261224	0.818438
muscle_SM-C1MKW+TAGGGTGGCATAAGTGGGTCGA	51	-2.72219	1.81134	12.2023	7431	0.153658	0.0177132	0.81225
muscle_SM-C1MKW+TCACACGTCGAGGCATGCAGAG	51	0.368834	12.3287	10.8759	3088	0.100095	0.0386052	0.801765
muscle_SM-C1MKW+TCACAGAGAGTCTATCGACACA	51	-2.1949	0.258452	8.08701	5057	0.251062	0.0123047	0.805064
muscle_SM-C1MKW+TCACAGAGAGTGCGCCAATCGT	51	-2.5708	1.84987	18.1818	1520	0.0957442	0.0312301	0.810094
muscle_SM-C1MKW+TCACAGAGAGTTAGGTAGTGGG	51	-2.58213	1.8123	18.7829	1621	0.313891	0.0673188	0.811619
muscle_SM-C1MKW+TCACAGAGAGTTGTTCCTCTGC	51	-2.53405	1.82081	16.2005	2143	0.251062	0.0746978	0.795117
muscle_SM-C1MKW+TCGTTGCTCTAATCGTCTGGAC	51	-2.39129	1.44999	11.6778	1363	0.104738	0.0846206	0.724106
muscle_SM-C1MKW+TCGTTGCTCTCCCAAGATCGAC	51	-2.53479	1.75093	14.8148	1434	0.153658	0.025153	0.75774
muscle_SM-C1MKW+TCTTGTTGCCATCGTACCCGTT	51	-2.71041	1.86467	16.625	4175	0.251062	0.0639013	0.814853
muscle_SM-C1MKW+TCTTGTTGCCGAAGCCGTTGGT	51	-2.53737	1.81089	16.8831	2314	0.137461	0.092193	0.794915
muscle_SM-C1MKW+TCTTGTTGCCGTATATCCGGAA	51	-2.67425	1.71926	13.3532	4264	0.0949949	0.023586	0.80936
muscle_SM-C1MKW+TCTTGTTGCCGTTGGTCTACTA	51	-2.55149	1.81177	18.9359	2620	0.175936	0.101201	0.801173
muscle_SM-C1MKW+TGAGCGAGTACTAATCCAGATG	51	-2.55112	1.81212	16.5431	3087	0.0947041	0.122513	0.810708
muscle_SM-C1MKW+TGATTACGCGGTTGGCTATCAA	51	-2.42854	1.24428	15.9441	1742	0.0988082	0.0327596	0.801104
muscle_SM-C1MKW+TGGAGGACGATTACTTACACCC	51	-2.12704	1.35452	16.2534	2441	0.11667	0.0753788	0.80363
muscle_SM-C1MKW+TTCGTCCGACAACCACCTAAAG	51	-2.75201	1.91495	21.7914	2035	0.0969427	0.0235125	0.811709
muscle_SM-C1MKW+TTCGTCCGACAATGGCTTGTAG	51	-2.55539	1.841	11.3287	1557	0.11667	0.144035	0.808929
muscle_SM-C1MKW+TTCGTCCGACACCCACATGCTT	51	-2.52366	1.76617	10.101	1224	0.146825	0.0392465	0.762358
muscle_SM-C1MKW+TTCGTCCGACGTCCACCTAGAC	51	-2.37612	1.57614	11.6192	2862	0.0947676	0.12584	0.800742
muscle_SM-C1PWV+AAACGCAAGCAACAGGCGGGTA	51	-2.55689	1.76763	15.6417	1854	0.0956682	0.200173	0.585924
muscle_SM-C1PWV+AAACGCAAGCGCTTAAGCCGTT	51	-2.5092	1.76035	24.6914	2538	0.14514	0.19172	0.595673
muscle_SM-C1PWV+AACATCCTCGTCGACCAGATCT	51	-2.06716	0.948253	14.2657	1770	0.0656796	0.0458221	0.586583
muscle_SM-C1PWV+AACATCCTCGTGGGTTTGTACT	51	-2.28413	1.01504	14.0666	4542	0.195453	0.0740061	0.566428
muscle_SM-C1PWV+AAGATGCCTTGTCACCATAGTA	51	-1.13526	0.1505	11.5096	2497	0.0699123	0.257066	0.597099
muscle_SM-C1PWV+AAGGCGTTCCGGAGTGTTGGAA	51	-1.77631	0.525025	15.2433	1365	0.083395	0.31407	0.567109
muscle_SM-C1PWV+AATTCCCGAACAGCTCAGGACA	51	-2.56822	1.81885	16.675	1913	0.0750001	0.166812	0.576306
muscle_SM-C1PWV+AATTCCCGAACGCGCTATACGA	51	-2.11347	1.10652	12.2182	1897	0.0792934	0.127415	0.581279
muscle_SM-C1PWV+AATTCCCGAATTTACCACGCCA	51	-2.51463	1.73123	23.7154	1453	0.0666963	0.121524	0.54784
muscle_SM-C1PWV+AATTTGCGCGCTTGCTGCCTAT	51	-2.51675	1.67466	15.671	2490	0.0750001	0.128761	0.591714
muscle_SM-C1PWV+ACTATTCGGTCTCACAAGCCTA	51	-2.53209	1.80387	19.9413	1369	0.0606594	0.137366	0.611125
muscle_SM-C1PWV+AGACGTCAGACGCCCTGCTATA	51	-2.56878	1.79361	19.706	2229	0.0832626	0.109824	0.620893
muscle_SM-C1PWV+AGCCCGTAACTCGAGTTACTAG	51	-2.50007	1.68772	14.944	3251	0.060841	0.0124544	0.602799
muscle_SM-C1PWV+ATACGACGCCTAGCATCGATGC	51	-2.04317	0.80909	12.3436	1412	0.071657	0.0459459	0.567883
muscle_SM-C1PWV+ATGGTTTGGGTGTGATTCTGTG	51	-2.52907	1.7976	17.6732	1622	0.060841	0.221689	0.59281
muscle_SM-C1PWV+ATTCAGCTCTCGATGTCCAAGT	51	-2.50877	1.73907	12.9712	2034	0.0750001	0.0996016	0.596391
muscle_SM-C1PWV+CAAGTTGATCCGGAACTATACT	51	-2.50166	1.65551	18.3924	3582	0.061678	0.0571203	0.605954
muscle_SM-C1PWV+CACAATGCCGTCCACACCTCCA	51	-2.18317	0.825878	13.0536	2484	0.107362	0.0689655	0.53193
muscle_SM-C1PWV+CAGCCGTAGAGCTTTCCAACGG	51	-2.5263	1.77185	26.5885	1709	0.0628032	0.281329	0.569125
muscle_SM-C1PWV+CAGGCCTGTACAAATCGAAAGC	51	-2.52732	1.7654	13.0682	1445	0.0694284	0.324451	0.572798
muscle_SM-C1PWV+CAGGCCTGTACGTCGTGAAATT	51	-2.12163	0.38882	9.22935	2329	0.0606594	0.208362	0.591162
muscle_SM-C1PWV+CAGGCCTGTACTGACGAGAAAC	51	-2.50159	1.7514	20.2153	2104	0.114754	0.119297	0.604732
muscle_SM-C1PWV+CAGGCCTGTATTAGGTAGTGGG	51	-2.58376	1.74296	16.5289	2401	0.114754	0.119545	0.570213
muscle_SM-C1PWV+CATAGGTTTCAATGGAGCAACA	51	-2.5242	1.78603	15.5657	1872	0.195453	0.418091	0.601462
muscle_SM-C1PWV+CATAGGTTTCACTAACGGTATC	51	-1.83522	0.422515	9.47197	5427	0.0656796	0.0189805	0.573115
muscle_SM-C1PWV+CCAAGCGAAGACATGGCAAGCC	51	-2.40155	1.38317	12.2496	2833	0.114754	0.107435	0.527116
muscle_SM-C1PWV+CCAAGCGAAGAGCGGCTGAAAC	51	-2.55102	1.76332	17.8944	3208	0.281385	0.167618	0.540205
muscle_SM-C1PWV+CCCTAAATCTGTTACCCTCGGA	51	-2.61563	1.75646	15.337	1472	0.0611158	0.151096	0.554585
muscle_SM-C1PWV+CCTGAAGTTACAAGTTAGTGAC	51	-2.4615	1.75017	17.795	1593	0.0832626	0.388484	0.576629
muscle_SM-C1PWV+CCTTGACGTCGCCTTAGCTAGC	51	-2.57216	1.79891	14.7658	1571	0.0656796	0.098163	0.542181
muscle_SM-C1PWV+CGCTCAACTGCAATCTGACGTA	51	-2.54927	1.79372	16.0511	1452	0.281385	0.212581	0.601297
muscle_SM-C1PWV+CGCTCAACTGGTTGGTCTACTA	51	-1.93896	0.468223	14.3763	3565	0.0832626	0.00944707	0.583931
muscle_SM-C1PWV+CGGAATGAATTAACAGTGCCTT	51	-2.52002	1.61064	17.9666	2235	0.0656796	0.0193067	0.606322
muscle_SM-C1PWV+CTAGCAACATAAACCCGAGATA	51	-2.51522	1.72935	19.554	1634	0.0656796	0.109051	0.623486
muscle_SM-C1PWV+CTAGCAACATAAGCGGGCTTGA	51	-2.49374	1.68282	17.4757	1490	0.0956682	0.115727	0.555643
muscle_SM-C1PWV+CTGGTGACAGGCCCGTGTTGAT	51	-2.56101	1.83855	17.5408	4178	0.0792934	0.0568849	0.582745
muscle_SM-C1PWV+CTGGTGACAGGGCCTCTGCAAT	51	-2.54575	1.72026	17.0068	4936	0.0956682	0.102382	0.601868
muscle_SM-C1PWV+CTGGTGACAGTCGACCAGATCT	51	-2.53434	1.72328	16.8096	3688	0.0611158	0.145109	0.594739
muscle_SM-C1PWV+CTGTGGTAAAGCTTCATGAACC	51	-2.50812	1.70993	18.0277	1421	0.0699123	0.279777	0.582699
muscle_SM-C1PWV+CTTCTGATGACGAAGGGATCAT	51	-2.51956	1.79907	22.023	1961	0.0750001	0.0912882	0.585558
muscle_SM-C1PWV+CTTCTGATGAGTTGTGATGTGC	51	-2.94333	1.60722	18.7465	4185	0.195453	0.0244755	0.601893
muscle_SM-C1PWV+CTTGCATCTAAACATGAAGCGC	51	-2.52262	1.77066	17.8482	1423	0.114754	0.21641	0.554356
muscle_SM-C1PWV+CTTGCATCTACACTTCTCCTAC	51	-2.57293	1.78849	24.3296	2181	0.0956682	0.00863636	0.613425
muscle_SM-C1PWV+CTTGCATCTATCTATCGACACA	51	-2.55572	1.83441	13.6986	1043	0.0618463	0.319635	0.597954
muscle_SM-C1PWV+GATTTCTGGAATCCGTGGTTGC	51	-2.45129	1.66194	14.4928	4477	0.060841	0.141021	0.606582
muscle_SM-C1PWV+GATTTCTGGAGGAGGTTACTAT	51	-2.52332	1.76539	26.5003	2645	0.281385	0.294667	0.610066
muscle_SM-C1PWV+GCACTACAGTAGAGTTTGAAGG	51	-2.5277	1.76259	16.996	1005	0.0639491	0.209906	0.612549
muscle_SM-C1PWV+GCAGACTTTACAAACACCACAT	51	-2.52845	1.76889	17.2612	1073	0.060841	0.179664	0.599878
muscle_SM-C1PWV+GCAGAGATGGACAGGGCCTCTT	51	-2.56865	1.84178	21.7237	1146	0.118369	0.218814	0.568148
muscle_SM-C1PWV+GCCAACGATTTGGTATGGAGGT	51	-2.02362	0.440526	13.1845	2565	0.0750001	0.129032	0.586957
muscle_SM-C1PWV+GCCGTTCAACCAAATGACGGGC	51	-2.57288	1.80633	17.7908	1426	0.114754	0.421266	0.576778
muscle_SM-C1PWV+GCCGTTCAACTAAGGAGTCTTG	51	-2.45401	1.62953	10.3586	4056	0.0956682	0.0879244	0.626522
muscle_SM-C1PWV+GCGCCAGTATCAAGTTAGTGAC	51	-2.54597	1.82008	20.0627	1094	0.0606594	0.200292	0.602787
muscle_SM-C1PWV+GCGCCAGTATGGTTTAGTCGTA	51	-2.19359	0.773375	13.468	1414	0.114754	0.1201	0.585183
muscle_SM-C1PWV+GCGCCAGTATTTCTCATGGTCA	51	-2.49435	1.53891	15.6673	1796	0.4262	0.0421333	0.599616
muscle_SM-C1PWV+GCGTTAGGTCACTGCGACAAAG	51	-2.57413	1.80304	24.3478	1796	0.0618463	0.0126443	0.572201
muscle_SM-C1PWV+GCGTTAGGTCGTCTCTGCTATT	51	-2.51925	1.78595	17.4771	1650	0.0956682	0.129288	0.60164
muscle_SM-C1PWV+GCTACTGACGACAGCGTCACTA	51	-2.24879	0.623187	15.0335	4326	0.0606594	0.00253632	0.487049
muscle_SM-C1PWV+GCTACTGACGGGCATAATGATC	51	-2.56629	1.81188	19.7531	1069	0.195453	0.415528	0.548284
muscle_SM-C1PWV+GCTACTGACGTCGCGGAAAGTC	51	-2.5479	1.77269	21.3026	4063	0.4262	0.155477	0.602002
muscle_SM-C1PWV+GGAACACTAGCCTACCGTTAAT	51	-2.21273	1.52233	14.4578	2255	0.0628032	0.397059	0.599615
muscle_SM-C1PWV+GGAACACTAGTAGTTGGTTGGA	51	-2.5416	1.7929	17.3417	4076	0.281385	0.160626	0.607374
muscle_SM-C1PWV+GGTATCGGTAAACCGAATTCTC	51	-2.49906	1.70441	18.3442	1349	0.281385	0.11599	0.586113
muscle_SM-C1PWV+GTCCCTTTGGGACGTCCCTCAT	51	-2.42193	1.21743	16.1039	1407	0.0832626	0.141026	0.595556
muscle_SM-C1PWV+GTCCCTTTGGTTCTGCTGGAGA	51	-2.52348	1.78703	16.3009	2180	0.4262	0.239358	0.612546
muscle_SM-C1PWV+GTCGTGGTACATGCGTATTCCC	51	-2.58333	1.79088	18.8679	1414	0.083395	0.137279	0.595708
muscle_SM-C1PWV+GTCGTGGTACGGCGTACTTCTA	51	-2.55007	1.08575	12.1726	1352	0.0605398	0.0124178	0.533719
muscle_SM-C1PWV+GTCTCGGTTTAAAGTCGCGTGT	51	-2.34689	1.43618	23.3333	1069	0.071657	0.300393	0.557358
muscle_SM-C1PWV+TAATCGCTGAGTGTCATGAAAG	51	-2.50327	1.72094	17.0707	3097	0.4262	0.0566555	0.599488
muscle_SM-C1PWV+TCGATTACCAAAGACACCAACC	51	-2.49362	1.68699	10.7191	1338	0.0618463	0.352058	0.573435
muscle_SM-C1PWV+TCGATTACCACCTCGTCAGAAC	51	-2.41626	1.41261	13.7817	3172	0.0632127	0.097325	0.592391
muscle_SM-C1PWV+TCGATTACCAGTGTTAGGCAAT	51	-2.49837	1.73789	18.2999	2686	0.0606594	0.218277	0.597422
muscle_SM-C1PWV+TCGATTACCATCCGCGGCTTAA	51	-2.51494	1.76941	21.0007	3410	0.14514	0.165851	0.579381
muscle_SM-C1PWV+TCGATTACCATGGGCACATTAG	51	-2.50297	1.75013	15.0263	1292	0.0832626	0.224955	0.568805
muscle_SM-C1PWV+TCGTCTGTGCCTAATTTGTGGG	51	-2.59426	1.77788	23.3365	2750	0.281385	0.211356	0.615376
muscle_SM-C1PWV+TCGTCTGTGCCTGCTGGGTTCA	51	-1.87279	0.300457	8.88799	7561	0.0699123	0.00904325	0.580031
muscle_SM-C1PWV+TCGTCTGTGCTTCAATTGCAGG	51	-1.69296	0.1767	8.95722	1877	0.0618463	0.109583	0.581331
muscle_SM-C1PWV+TCTATTCCTGACTCATCGTCTC	51	-2.73634	1.67811	18.9019	3145	0.0876214	0.0722714	0.587189
muscle_SM-C1PWV+TGAGGATTTGTAAGACTGAGGG	51	-2.45477	1.71561	17.5889	1137	0.0694284	0.47868	0.570923
muscle_SM-C1PWV+TGCACGCATGTTAAACGCGAAG	51	-1.61035	0.126619	12.8503	2675	0.100723	0.0604145	0.585469
muscle_SM-C1PWV+TGCGCTCGAAGAAAGCATGCGA	51	-2.57356	1.66933	11.0517	1033	0.0639491	0.0842199	0.607925
muscle_SM-C1PWV+TGCGCTCGAATTTCTGCAGACT	51	-2.03239	0.610104	7.84314	1162	0.081326	0.167622	0.587226
muscle_SM-C1PWV+TGGGTATCCAATTTGCCCAGCT	51	-2.52713	1.75427	16.177	3421	0.0656796	0.0771513	0.598288
muscle_SM-C1PWV+TGGGTATCCACGTGATGAGGTA	51	-2.53535	1.76503	16.8025	1976	0.0832626	0.345045	0.556519
muscle_SM-C1PWV+TGGGTATCCAGATGGCATCAAA	51	-2.04167	1.33465	14.3541	1551	0.0628032	0.273876	0.582241
muscle_SM-C1PWV+TGGGTATCCAGTGAGCGATCGA	51	-2.24872	1.20875	14.3939	2653	0.0734768	0.0231959	0.581123
muscle_SM-C1PWV+TTACAGTCCAACATGCCGTGCT	51	-2.50812	1.79317	23.1975	1262	0.0652548	0.216149	0.593845
muscle_SM-C1PWV+TTAGCTCTGGGCAGAGAGAGAA	51	-2.54931	1.76186	13.8733	2346	0.0750001	0.356908	0.605877
muscle_SM-C1PWV+TTAGTCGGCGAGGGACGGATTC	51	-2.51798	1.72371	16.7832	1472	0.0956682	0.100244	0.574734
muscle_SM-C1PWV+TTAGTCGGCGGGTTGTTCCATC	51	-2.4671	1.72897	20.3991	1197	0.0956682	0.0370072	0.579642
muscle_SM-C1PWV+TTCACTCGCCAAAGCACTAGCG	51	1.14417	12.4311	16.1093	2159	0.281385	0.0309695	0.58073
muscle_SM-C1PWV+TTGCCTGAACCACAAATCAACC	51	-2.56674	1.80496	20.8264	2288	0.195453	0.0366316	0.587028
muscle_SM-C1PWV+TTGCCTGAACCAGAATCCTTCC	51	-2.51383	1.76676	18.4077	2411	0.0750001	0.110332	0.594797
muscle_SM-C1PWV+TTGCCTGAACCCTTCCACCTGT	51	-2.5783	1.78421	14.1148	2339	0.195453	0.00679406	0.625179
muscle_SM-C1PWV+TTGCCTGAACGTGTCATGAAAG	51	-2.0491	1.3354	11.9552	2283	0.0639491	0.0940476	0.601392
muscle_SM-C1PWV+TTTCGCTTCATTCACTACGTAG	51	-2.55355	1.75259	23.9622	2277	0.281385	0.00741064	0.582985
muscle_SM-C1PWV+TTTCTGTCGGCGCCGAATTACT	51	-2.56857	1.74736	15.4465	1581	0.195453	0.228404	0.558595
muscle_SM-IOBHP+AACATCCTCGCACCATTTACCC	51	-1.82167	0.359139	12.9455	2286	0.306698	0.00218245	0.422194
muscle_SM-IOBHP+AACATCCTCGGATGGCAAACAT	51	-2.53795	1.77963	18.8341	3375	0.193062	0.0811326	0.453423
muscle_SM-IOBHP+AACATCCTCGGATGTTTCACCA	51	-2.47378	1.54093	14.3885	1921	0.135611	0.148115	0.450268
muscle_SM-IOBHP+AAGATGCCTTCTAATTTGTGGG	51	-2.56071	1.84349	18.7013	1513	0.306698	0.154749	0.417697
muscle_SM-IOBHP+AAGGCGTTCCGTGTTTGTGAGC	51	-2.35606	1.52562	13.1016	4126	0.135611	0.0530181	0.441983
muscle_SM-IOBHP+AAGGGACCTCGTCAGGGTACTT	51	-2.55776	1.82565	21.9251	1116	0.0627979	0.0948905	0.438525
muscle_SM-IOBHP+ACCTCTTCAAATAGCTGTGTCT	51	-2.49284	1.69494	18.5687	2303	0.135611	0.298507	0.454198
muscle_SM-IOBHP+ACCTCTTCAACTGTTGGTCCTT	51	-2.03758	-0.0945716	11.8788	3667	0.135611	0.0332191	0.421799
muscle_SM-IOBHP+ACCTCTTCAAGATTTCCGGACT	51	-2.48806	1.71302	16.1775	2533	0.135611	0.138435	0.442548
muscle_SM-IOBHP+ACTATTCGGTCTCACTGGATAT	51	-2.54777	1.80077	15.6926	2420	0.306698	0.107999	0.458159
muscle_SM-IOBHP+ACTATTCGGTTAGGTAAGACCA	51	-2.23296	1.00452	10.3349	3668	0.0872519	0.00217628	0.433328
muscle_SM-IOBHP+AGACGTCAGAAAGCCCATTGCC	51	-2.3457	1.54779	13.5354	2042	0.0626429	0.115634	0.402742
muscle_SM-IOBHP+AGACGTCAGAAGATGCCGATGT	51	-2.53705	1.79243	18.3043	5130	0.193062	0.151505	0.482762
muscle_SM-IOBHP+AGACGTCAGAGGATCAACTATC	51	-2.47534	1.65636	18.1818	3068	0.193062	0.0965842	0.446815
muscle_SM-IOBHP+AGATCTACCCACAGAAGGACCT	51	-2.55275	1.81934	22.0633	1678	0.0872519	0.162675	0.4541
muscle_SM-IOBHP+AGATCTACCCCTAAATGTTCGG	51	-1.82125	0.189632	8.05066	3306	0.193062	0.0104759	0.428009
muscle_SM-IOBHP+AGATCTACCCGAGGCATTTGCA	51	-2.5245	1.60764	17.974	3660	0.306698	0.0219134	0.413755
muscle_SM-IOBHP+AGGCAATGCACTTGGATGATGC	51	-2.0562	0.913699	12.0603	3318	0.135611	0.122454	0.436008
muscle_SM-IOBHP+AGTGCCTTGACTGACGAGAAAC	51	-2.45978	1.65588	15.6689	2513	0.0872519	0.00317334	0.443242
muscle_SM-IOBHP+AGTGCCTTGATGGAGTAACCAT	51	-2.46018	1.67693	15.9875	2177	0.0638963	0.167177	0.428509
muscle_SM-IOBHP+ATACGACGCCAACAGGCGGGTA	51	-2.46029	1.68471	19.4939	1603	0.135611	0.0792648	0.440373
muscle_SM-IOBHP+ATCGTACTGTGTCGCTAAGTAA	51	-2.52681	1.78779	17.397	1603	0.306698	0.114365	0.458732
muscle_SM-IOBHP+ATCGTACTGTTAGCGTCATATG	51	-2.54211	1.6109	12.6794	1107	0.0636511	0.0044964	0.426213
muscle_SM-IOBHP+ATGGTTTGGGTTCCAGAGGTCT	51	-1.29954	-0.0451205	10.4303	6929	0.193062	0.00187266	0.43019
muscle_SM-IOBHP+ATTCAGCTCTTTCCTCAGCCTC	51	-2.538	1.75143	14.3133	2527	0.135611	0.0757132	0.434657
muscle_SM-IOBHP+ATTTCGTCACTCTCTGACTTGA	51	-2.56563	1.81684	16.317	2336	0.193062	0.188325	0.46871
muscle_SM-IOBHP+CAAGTTCGATTACAACCCGATG	51	-2.52382	1.74216	12.943	2048	0.306698	0.102148	0.440931
muscle_SM-IOBHP+CAAGTTGATCACGTCGAGTCCA	51	-2.15511	1.34722	13.3751	3248	0.0622711	0.0344828	0.447619
muscle_SM-IOBHP+CAATCGTGGGGCCACCTGATAC	51	-2.51035	0.947387	12.253	1228	0.135611	0.0510046	0.434934
muscle_SM-IOBHP+CAATCGTGGGGTCCAGATTTCC	51	-2.55498	1.787	18.8811	1222	0.104834	0.0914498	0.424722
muscle_SM-IOBHP+CAATCTACGACGCCACCATTTC	51	-2.56046	1.75606	14.5854	1283	0.0702372	0.154809	0.368027
muscle_SM-IOBHP+CAATCTACGACGCCGAATTACT	51	-1.77524	0.354051	18.4532	1638	0.0980415	0.117932	0.381412
muscle_SM-IOBHP+CACAATGCCGATAGCGAGTCAC	51	-2.49623	1.70929	13.9745	4396	0.193062	0.00430351	0.460862
muscle_SM-IOBHP+CAGCCGTAGATAGTCCACCAGT	51	-2.04054	0.446745	9.17749	1948	0.0881192	0.095216	0.436682
muscle_SM-IOBHP+CATAGGTTTCTTCCGCTGATAT	51	-2.49723	1.69495	17.3962	5225	0.306698	0.000382629	0.447872
muscle_SM-IOBHP+CCACTCCGAAAACCGAATTCTC	51	-2.52557	1.78638	13.6626	2756	0.0872519	0.111541	0.442888
muscle_SM-IOBHP+CCACTCCGAACTTTAGCCCTAT	51	-2.52978	1.78067	16.1956	1855	0.193062	0.0169581	0.46024
muscle_SM-IOBHP+CCACTCCGAATGGAACAGTCTG	51	-2.52238	1.60227	9.48132	1623	0.0872519	0.0580383	0.417905
muscle_SM-IOBHP+CCACTCCGAATGGACATACTGG	51	-2.52161	1.686	17.3913	2212	0.0626429	0.109859	0.443823
muscle_SM-IOBHP+CCCTAAATCTTGACACTGTGCG	51	-2.51256	1.77326	13.9508	2162	0.193062	0.230879	0.414375
muscle_SM-IOBHP+CCGCAGTGTTAGCAGGTATGTT	51	-2.53734	1.81069	24.7051	2731	0.306698	0.0977866	0.418556
muscle_SM-IOBHP+CCGCAGTGTTATAGGTTTCGCC	51	-1.72427	0.159608	7.85124	5867	0.193062	0.00441201	0.366685
muscle_SM-IOBHP+CCGCAGTGTTGTACCTATTCCA	51	-1.71441	0.248455	13.986	2236	0.0621716	0.195683	0.377658
muscle_SM-IOBHP+CCTGAAGTTAACTAACGGTATC	51	-2.56508	1.63592	18.5491	3256	0.193062	0.0556845	0.438802
muscle_SM-IOBHP+CCTGAAGTTACGAAGGTTCGAT	51	-1.75791	0.349009	7.52984	3604	0.104834	0.0185185	0.421368
muscle_SM-IOBHP+CCTTGACGTCGCTTTCAGCCAG	51	-2.5012	1.71565	15.1215	1260	0.0702372	0.122563	0.393325
muscle_SM-IOBHP+CGATCGATAACGAAGGGATCAT	51	-1.64974	0.0915935	7.31225	3514	0.306698	0.00678349	0.418283
muscle_SM-IOBHP+CGATCGATAAGTGTAACGCGGT	51	-2.53722	1.78913	17.7717	2210	0.135611	0.148362	0.449512
muscle_SM-IOBHP+CGCTCAACTGCTTTAGCTGACT	51	-2.5783	1.77972	21.2898	1674	0.193062	0.100967	0.466628
muscle_SM-IOBHP+CGCTCAACTGGGCGTACTTCTA	51	-2.52619	1.66259	18.759	1505	0.193062	0.0675341	0.415852
muscle_SM-IOBHP+CTGTGGTAAAGTTTGCCACACA	51	-2.40132	1.55499	13.4052	2024	0.104834	0.0146056	0.422872
muscle_SM-IOBHP+CTTCTGATGAGAGAACGTCATA	51	-2.53972	1.41983	13.1469	1012	0.128491	0.155259	0.426245
muscle_SM-IOBHP+CTTGCATCTAGGGTTCTAGCCA	51	-2.42768	1.62422	11.9292	3335	0.0662551	0.144652	0.449138
muscle_SM-IOBHP+GAAGGTTCAATGTGACAGGTTC	51	-2.51079	1.76989	15.5161	5028	0.0872519	0.101982	0.452849
muscle_SM-IOBHP+GATCTAGCTCAGGGACGGATTC	51	-2.80998	1.76885	15.1294	1415	0.193062	0.047138	0.456641
muscle_SM-IOBHP+GCACTACAGTGCTTCGGAGTCT	51	-2.55613	1.7953	14.2214	1219	0.0636511	0.222577	0.442191
muscle_SM-IOBHP+GCAGACTTTACCTGGGTTAATC	51	-2.57945	1.74472	16.0901	3447	0.306698	0.107226	0.408094
muscle_SM-IOBHP+GCAGAGATGGACGCGATCAGTT	51	-1.77804	0.737194	17.3797	2784	0.0872519	0.171182	0.439138
muscle_SM-IOBHP+GCCAACGATTACATGCCGTGCT	51	-1.56371	-0.00939898	8.71935	8031	0.135611	0.0702709	0.432196
muscle_SM-IOBHP+GCCAACGATTGTCAGGGTACTT	51	-1.32189	-0.0828284	8.9899	3423	0.0767156	0.117556	0.424651
muscle_SM-IOBHP+GCCGTTCAACCGTAAGGCTAAC	51	-2.11079	0.850735	11.6226	2810	0.193062	0.0290256	0.434324
muscle_SM-IOBHP+GCCGTTCAACGTGCACCATGTG	51	-2.54451	1.16878	13.6852	3160	0.135611	0.221099	0.447426
muscle_SM-IOBHP+GCGCCAGTATCAGGGTTACTCT	51	-2.51995	1.77741	14.2918	2986	0.135611	0.133237	0.436815
muscle_SM-IOBHP+GCGCCAGTATGGACCGACAATG	51	-2.44676	1.69222	13.4606	2979	0.0767156	0.00134093	0.43717
muscle_SM-IOBHP+GCGTTAGGTCCGCCCTGCTATA	51	-1.20216	-0.486947	12.9688	3211	0.306698	0.0394855	0.422825
muscle_SM-IOBHP+GCTACCATTTGGTAGTCGAAAC	51	-2.5519	1.7724	16.4858	4285	0.306698	0.0888794	0.466478
muscle_SM-IOBHP+GCTACTGACGAGCGAATAACCC	51	-1.67422	0.182978	8.49919	3365	0.0638963	0.129141	0.429499
muscle_SM-IOBHP+GGAACACTAGTTGAGCCCGGAT	51	-2.52101	1.76451	16.2476	6293	0.135611	0.0719658	0.436607
muscle_SM-IOBHP+GGGACTATTCTCTATCGACACA	51	-2.41763	1.42857	11.5909	1286	0.107627	0.025019	0.439201
muscle_SM-IOBHP+GGTATCGGTACAGATCCGTGAC	51	-2.50071	1.74694	10.3236	1623	0.0801665	0.176978	0.414141
muscle_SM-IOBHP+GTACGTCACTGCTTGATCCCAG	51	-2.56416	1.81247	19.2604	2134	0.193062	0.165102	0.442895
muscle_SM-IOBHP+GTCTCGGTTTCAGCGTTGGTAC	51	-2.49473	1.58516	18.5814	1570	0.069117	0.119462	0.430715
muscle_SM-IOBHP+GTCTCGGTTTCCTACCGTTAAT	51	-2.39941	1.37963	12.616	2311	0.104834	0.130876	0.427187
muscle_SM-IOBHP+GTCTCGGTTTGCTTGATCCCAG	51	-2.47173	1.68351	16.129	2358	0.104834	0.162642	0.421409
muscle_SM-IOBHP+GTCTCGGTTTTATACGAACCCG	51	-2.44223	1.55849	16.6105	3588	0.193062	0.00222469	0.443688
muscle_SM-IOBHP+GTTGCGCTCATGGGAATGAGGA	51	-2.5503	1.74619	11.8956	2376	0.104834	0.101701	0.436395
muscle_SM-IOBHP+TAATCGCTGAAGGAACGCCGAT	51	-2.51858	1.77147	18.1818	1955	0.135611	0.229101	0.472326
muscle_SM-IOBHP+TAATCGCTGATACAACGTAGCT	51	-2.49113	1.71067	12.5769	4457	0.306698	0.0981384	0.443969
muscle_SM-IOBHP+TAATCGCTGATCCACATCACTG	51	-2.37821	1.47679	13.6364	3985	0.135611	0.0311208	0.438345
muscle_SM-IOBHP+TATCGGCTCCATCCAGTCTGCA	51	-2.51079	1.68303	17.754	1284	0.0627979	0.0175976	0.454735
muscle_SM-IOBHP+TCCTCAGGTTTCGCGATCTGAC	51	-2.5419	1.79522	18.8161	1017	0.135611	0.0903399	0.471145
muscle_SM-IOBHP+TCGTCTGTGCATTTAGGGCGGG	51	-2.44167	1.65712	13.1469	4977	0.193062	0.025646	0.470783
muscle_SM-IOBHP+TCGTCTGTGCCGCTATCTCTTG	51	-2.48859	1.75907	15.7111	4665	0.306698	0.111429	0.47305
muscle_SM-IOBHP+TGAGGATTTGAAGCGGGCTTGA	51	-2.45497	1.74398	12.7048	7129	0.104834	0.0959929	0.418093
muscle_SM-IOBHP+TGAGGATTTGTTTCTGCAGACT	51	-1.93386	0.662245	12.5325	4918	0.193062	0.0701456	0.427783
muscle_SM-IOBHP+TGCGCTCGAACACAAATCAACC	51	-2.67673	1.94896	16.9231	1922	0.193062	0.0573811	0.446676
muscle_SM-IOBHP+TGTACAGCGAGGGCTCCGAATA	51	-2.53089	1.80466	14.6168	1607	0.104834	0.092603	0.456415
muscle_SM-IOBHP+TTAGCTCTGGCATTAGTGTACC	51	-2.51782	1.74033	12.6061	1916	0.0702372	0.115012	0.437954
muscle_SM-IOBHP+TTAGCTCTGGCCACAGCGAAAC	51	-2.4422	1.03119	12.9106	5049	0.306698	0.0316456	0.428164
muscle_SM-IOBHP+TTAGTCGGCGATAGGATGGCTC	51	-1.9882	0.673865	11.5593	3273	0.0767156	0.00727934	0.446905
muscle_SM-IOBHP+TTAGTCGGCGCGTCCCTAGAAC	51	-2.50169	1.73051	16.0428	2085	0.104834	0.175889	0.4442
muscle_SM-IOBHP+TTAGTCGGCGGCTGATCCACCT	51	-1.47328	0.961827	17.2528	2830	0.104834	0.0763708	0.465457
muscle_SM-IOBHP+TTCATGTGGTAAAGGATCGGCT	51	-2.50562	1.76623	16.3207	1492	0.193062	0.120283	0.461245
muscle_SM-IOBHP+TTGCCTGAACCAGATCGAGGGA	51	-2.50925	1.74874	16	2228	0.104834	0.2074	0.451084
muscle_SM-IOBHP+TTTCGCTTCACAAATGACGGGC	51	-2.19332	1.36644	13.4545	3325	0.193062	0.0497285	0.428548
muscle_SM-IOBHP+TTTCGCTTCAGGACTTCTAGTT	51	-2.46206	1.63469	19.6617	1633	0.0638963	0.223859	0.428571
muscle_SM-IOBHP+TTTCGCTTCAGGTTGTCCTCTG	51	-2.47981	1.71076	10.7564	3588	0.0638963	0.0828221	0.438415
muscle_SM-IOBHP+TTTCGCTTCATGCGATCGTTAG	51	-1.52539	-0.0270049	12.1024	5844	0.306698	0.00221957	0.42443
muscle_SM-IOBHP+TTTCGCTTCATTAGGGACCCTC	51	-2.49285	1.72716	17.6877	4043	0.135611	0.0186893	0.426982
muscle_SM-IOBHP+TTTCTGTCGGGCCTGCTTATGA	51	-2.46957	1.6302	18.3773	1872	0.0638963	0.142857	0.419458
muscle_SM-IOBHP+TTTCTGTCGGGCTCAGCGTTTA	51	-2.47034	1.66185	13.0134	2798	0.135611	0.231107	0.448051
muscle_SM-JF1O9+AAATCCGCATACCCGATGGCTA	51	-2.51938	1.76474	16.7832	2319	0.0747523	0.0421314	0.67097
muscle_SM-JF1O9+AACGACCAAACTTGCGTATCAG	51	-2.21194	0.995853	9.84067	6429	0.0916539	0.191626	0.658713
muscle_SM-JF1O9+AACGACCAAATCGTGGAATTAC	51	-1.59036	0.512359	13.3333	7060	0.0921861	0.024188	0.671346
muscle_SM-JF1O9+AAGCAAAGTCAGTCTGTGTAGA	51	-2.51348	1.76777	14.2367	1430	0.0547586	0.0178571	0.685121
muscle_SM-JF1O9+AAGCAAAGTCGCTGGTAGATAA	51	-1.54193	-0.0332812	17.8288	2466	0.117931	0.158362	0.656265
muscle_SM-JF1O9+AAGCAAAGTCTCATTCACGAAG	51	-2.38852	1.45067	12.0914	6607	0.12276	0.0407956	0.700274
muscle_SM-JF1O9+AAGCTTGTGCCACACCTATATC	51	-2.23162	1.54584	12.8788	1145	0.132243	0.244723	0.678063
muscle_SM-JF1O9+AAGCTTGTGCGGGTATCTACCT	51	-2.55107	1.76186	17.5258	3309	0.0916539	0.0218741	0.693874
muscle_SM-JF1O9+AAGCTTGTGCGTTGTACGAGCC	51	-2.39051	1.4597	14.9813	4810	0.058454	0.0726817	0.654085
muscle_SM-JF1O9+ACAATGCTCCACATAGTGGCGT	51	-2.56888	1.78868	19.1736	4280	0.0748939	0.115337	0.69804
muscle_SM-JF1O9+ACAGCAAGTCTCTTCCTGCAAC	51	-2.19548	0.815435	11.4303	5108	0.0825894	0.0135187	0.668375
muscle_SM-JF1O9+ACCTTCAAGCGGAACGGTCTCA	51	-2.3623	1.48975	10.8317	5232	0.0545701	0.00626781	0.648836
muscle_SM-JF1O9+ACCTTCAAGCGTACAACTCTAG	51	-2.2168	0.977026	12.5272	3382	0.0651981	0.204797	0.676307
muscle_SM-JF1O9+ACCTTCAAGCGTCACGCCCAAT	51	-2.50158	1.66049	17.2706	6239	0.1855	0.0174803	0.672241
muscle_SM-JF1O9+ACGTAGCGCAGGGATTAGCTGC	51	-2.54918	1.83002	16.9383	7342	0.0536317	0.0175298	0.614953
muscle_SM-JF1O9+ACGTAGCGCAGTTCTTGACAAG	51	-2.38945	1.43704	18.0209	2514	0.0767122	0.190077	0.588602
muscle_SM-JF1O9+AGAAAGGCGGCGGAACTATACT	51	-2.8449	1.57043	20.769	4067	0.1855	0.0929973	0.666592
muscle_SM-JF1O9+AGAAAGGCGGTGTCAGGAACAC	51	-2.4856	1.68515	16.0861	5020	0.058454	0.0187647	0.708357
muscle_SM-JF1O9+AGCCATAGGGCCTTATATGTCC	51	-2.51151	1.69375	13.6322	13531	0.321729	0.0415102	0.68467
muscle_SM-JF1O9+AGCCATAGGGGGTCGTCAATCA	51	-2.5116	1.72871	16.8972	6908	0.0748939	0.0840626	0.705678
muscle_SM-JF1O9+AGGGATAAACATGGACACGTTC	51	-2.35979	1.5529	14.7767	5331	0.321729	0.0156942	0.677158
muscle_SM-JF1O9+ATACTCGCTTCGCCGAATTACT	51	-1.74977	0.2451	11.5075	6918	0.0570371	0.0142491	0.662044
muscle_SM-JF1O9+ATACTCGCTTGAGAACGTCATA	51	-1.84349	0.603408	14.5455	2849	0.0545701	0.147006	0.650993
muscle_SM-JF1O9+ATGTAACGACGATCCATTCGTG	51	-2.52819	1.75418	15.7185	2179	0.0689412	0.302943	0.694009
muscle_SM-JF1O9+ATGTTCACGTTGACCACCAATT	51	-2.44186	1.54594	8.56305	1611	0.0670504	0.0176829	0.682785
muscle_SM-JF1O9+CAATGATAGCGTTTGCCACACA	51	-2.42583	1.27296	10.9538	6599	0.0545701	0.0152216	0.641677
muscle_SM-JF1O9+CAGGAAAGCAGAACCTCAGGCT	51	-2.29656	0.860053	11.2454	2440	0.0537544	0.153953	0.641427
muscle_SM-JF1O9+CAGGAAAGCAGACGCAACCTCT	51	-2.02747	0.811502	13.1933	3085	0.0670504	0.0286524	0.638516
muscle_SM-JF1O9+CAGGAAAGCATTGGCTGTCTGT	51	-2.45427	1.61803	17.4174	6301	0.0563792	0.0116078	0.667432
muscle_SM-JF1O9+CAGGTGAACCAATCGAACACGT	51	-2.50006	1.62957	16.7003	6059	0.12276	0.0144763	0.690293
muscle_SM-JF1O9+CATCCGGAACGCGCCTGTATAA	51	-2.46636	1.62864	13.7807	3963	0.0748939	0.022929	0.638728
muscle_SM-JF1O9+CATCCGGAACGTTGGAGACTAA	51	-1.65671	0.200326	7.33333	4874	0.0767122	0.0193159	0.644314
muscle_SM-JF1O9+CCACAAATTCCCCAATACGTGG	51	-2.49655	1.71059	16.7019	1281	0.0557893	0.0489978	0.538382
muscle_SM-JF1O9+CCGCTACTCATCCTTAGTCGGG	51	-2.48636	1.67866	10.2368	1738	0.117931	0.0333704	0.462321
muscle_SM-JF1O9+CCTTACTCAGAGTCTGTGTAGA	51	-2.05801	0.629543	11.7061	2394	0.0537544	0.25	0.588501
muscle_SM-JF1O9+CCTTACTCAGGGATTCAACACG	51	-2.57347	1.76179	17.0703	3173	0.0596742	0.00501725	0.533294
muscle_SM-JF1O9+CGCATCTCTGCTTGCGGGTGTT	51	-2.51591	1.68522	15.7661	2251	0.321729	0.00837004	0.590696
muscle_SM-JF1O9+CGCATCTCTGTGGTATGGAGGT	51	-1.7937	0.219907	7.41107	2788	0.113198	0.00782918	0.619447
muscle_SM-JF1O9+CGTATCTTGTCCTAAGCTAGCT	51	-2.50816	1.82254	18.7328	1219	0.0570371	0.144561	0.675546
muscle_SM-JF1O9+CGTCTGGACTATGTCTAACGCC	51	-2.54997	1.82158	17.9628	4474	0.1855	0.0818797	0.680564
muscle_SM-JF1O9+CGTTGCCCAAAGAGTTTGAAGG	51	-1.90472	0.490686	8.22663	11180	0.0670504	0.0079858	0.631229
muscle_SM-JF1O9+CGTTGCCCAACGGATCACCTGA	51	-2.52322	1.62843	15.5947	3071	0.0536317	0.0269328	0.669148
muscle_SM-JF1O9+CGTTGCCCAAGTCACGCCCAAT	51	-2.50434	1.69294	15.6887	4259	0.321729	0.00930449	0.663641
muscle_SM-JF1O9+CGTTGCCCAAGTCCAGATTTCC	51	-2.51217	1.71148	14.876	3575	0.0547586	0.0245566	0.636409
muscle_SM-JF1O9+CTAGTGTTGCGAGGCATTTGCA	51	-2.50267	1.70743	14.1658	2995	0.1855	0.176519	0.619839
muscle_SM-JF1O9+CTATGTCCAGAAACGTCCCGTT	51	-2.19925	1.14123	17.1123	3002	0.0545701	0.0234223	0.647153
muscle_SM-JF1O9+CTATGTCCAGTCGAGCATTATG	51	-2.45807	1.64493	14.0446	2547	0.0883915	0.037415	0.678883
muscle_SM-JF1O9+CTGGTTCTCTCGCGAGAGCTAT	51	-2.33842	1.44803	13.9179	4274	0.0537544	0.0136164	0.641427
muscle_SM-JF1O9+CTGGTTCTCTCTATCCCATCCG	51	-2.51564	1.63587	25.6082	2633	0.0653126	0.0145958	0.660741
muscle_SM-JF1O9+CTTCACAGTCCGAAGGGATCAT	51	-2.45533	1.66419	12.2329	7167	0.0545701	0.0853752	0.683892
muscle_SM-JF1O9+CTTCACAGTCTCGCGCTTGACA	51	-2.51984	1.72115	17.0572	2314	0.0540095	0.139137	0.689786
muscle_SM-JF1O9+GACCAATCCTTGAACCATCGTA	51	-2.46317	1.61068	15.0055	4457	0.063396	0.0126274	0.666272
muscle_SM-JF1O9+GACCCTCAAATCGCGAGATAGT	51	-2.53215	1.78744	13.6475	5577	0.0600039	0.113777	0.698018
muscle_SM-JF1O9+GACCTTGATGAATCGAACACGT	51	-2.27153	1.24862	11.8666	5565	0.0537544	0.0164369	0.709816
muscle_SM-JF1O9+GACCTTGATGCCACAGCGAAAC	51	-2.46164	1.56949	14.8708	8928	0.0748939	0.00877096	0.680965
muscle_SM-JF1O9+GACCTTGATGCCCAAGATCGAC	51	-2.50993	1.73809	13.4557	4912	0.0537544	0.00947772	0.650331
muscle_SM-JF1O9+GACCTTGATGGAAGCCGTTGGT	51	-2.49198	1.70424	14.8268	2773	0.321729	0.0388215	0.678945
muscle_SM-JF1O9+GACCTTGATGTGTTACTTCCCG	51	-1.8668	0.296634	10.6453	7003	0.0547586	0.0101767	0.626018
muscle_SM-JF1O9+GAGCACCACTAAAGGGATGCCA	51	-2.35419	1.44919	12.5122	3158	0.0902973	0.0207752	0.678465
muscle_SM-JF1O9+GAGGAAGTTGCTTACAATGCGA	51	-2.49971	1.73269	12.685	1409	0.0845355	0.202152	0.663683
muscle_SM-JF1O9+GAGTGTGGTTAGATGCCGATGT	51	-2.5076	1.71884	19.3939	2201	0.0570371	0.164071	0.691831
muscle_SM-JF1O9+GAGTGTGGTTCCTAATCCTGAG	51	-1.96514	1.18438	13.6646	2792	0.0995463	0.047099	0.633475
muscle_SM-JF1O9+GATCGGGTGACAAATCGAAAGC	51	-2.5588	1.80799	20.3796	1256	0.0537544	0.247002	0.637234
muscle_SM-JF1O9+GCCAGTGTTGGGATAAAGGGAT	51	-2.18874	0.941508	8.80922	6587	0.0708603	0.00902663	0.671688
muscle_SM-JF1O9+GCCAGTGTTGGTTCTCCTACTC	51	-2.28879	0.85339	16.7196	4730	0.0540095	0.0454087	0.69997
muscle_SM-JF1O9+GCCAGTGTTGTATAAGTGCTCC	51	-1.45799	-0.0423021	9.62567	5030	0.0767122	0.0108161	0.650636
muscle_SM-JF1O9+GCTCTTGGAACCCTGGCAGTAT	51	-2.52253	1.78027	21.9913	2018	0.0600039	0.339011	0.656619
muscle_SM-JF1O9+GCTCTTGGAAGGCTGATATGCT	51	-2.47494	1.53723	12.8713	11082	0.0916539	0.00305865	0.688802
muscle_SM-JF1O9+GCTTCGCATTAGAATGGCACTG	51	-2.49933	1.67194	14.2562	2197	0.0916539	0.00633198	0.644305
muscle_SM-JF1O9+GCTTCGCATTCTTGCGGGTGTT	51	-2.34521	1.52956	13.5215	3930	0.0570371	0.0140492	0.604799
muscle_SM-JF1O9+GGAATTCCGAGTGTGAGCATGC	51	-2.44656	1.60775	12.3312	2464	0.0916539	0.0310657	0.680086
muscle_SM-JF1O9+GGTGACATACGTTGGCTATCAA	51	-1.70468	0.148227	12.61	4653	0.104839	0.0435766	0.637805
muscle_SM-JF1O9+GTGGTTGCCAACAGGGCCTCTT	51	-2.31158	1.48432	14.1677	2541	0.0747523	0.0382286	0.656213
muscle_SM-JF1O9+GTGTGATGTAAAGACACCAACC	51	-1.78979	0.34728	9.61877	4747	0.0600039	0.0141225	0.65868
muscle_SM-JF1O9+GTGTGATGTACGAAACTTACGG	51	-2.50529	1.75266	19.244	4815	0.0536317	0.0191485	0.666802
muscle_SM-JF1O9+GTGTGATGTAGGGATTAGCTGC	51	-1.73496	0.191915	10.9232	11819	0.0540095	0.00872264	0.652735
muscle_SM-JF1O9+GTTCTCTCCTTGCTAGCCTATA	51	-2.53538	1.74149	17.2784	2382	0.12276	0.0317073	0.683316
muscle_SM-JF1O9+TACTCGATTCTACAACGTAGCT	51	-2.54191	1.61311	14.3652	5018	0.0653126	0.0216416	0.676118
muscle_SM-JF1O9+TACTCGATTCTCTGACGGGACT	51	-2.32622	1.38852	11.2801	3679	0.0651981	0.0351429	0.670412
muscle_SM-JF1O9+TACTCGATTCTTGTCTCTTGGG	51	-2.43581	1.56543	13.0719	4891	0.0748939	0.00991903	0.677525
muscle_SM-JF1O9+TACTCGATTCTTTGTGTTACCG	51	-2.41662	1.6621	14.9228	1613	0.122457	0.201485	0.661017
muscle_SM-JF1O9+TAGACCAGGGGTCACCATAGTA	51	-2.53855	1.80849	14.9543	2446	0.0748939	0.234668	0.640414
muscle_SM-JF1O9+TAGGGTGGCAACCCGAACTCAT	51	-2.50067	1.67703	16.6719	7610	0.0916539	0.0148867	0.698313
muscle_SM-JF1O9+TAGGGTGGCAGCTGTAAACGGC	51	-2.50618	1.6609	15.0053	8255	0.12276	0.00697702	0.667693
muscle_SM-JF1O9+TAGTGCTGTCTTTAACGCCTCT	51	-2.45572	1.38883	7.54918	2281	0.0651981	0.0047993	0.67741
muscle_SM-JF1O9+TATGTATGGCATCGTACCCGTT	51	-1.80356	0.0563971	15.142	6326	0.0651981	0.00877468	0.699727
muscle_SM-JF1O9+TCACAGAGAGGCCTAAACGAAG	51	-2.51377	1.72669	17.2817	3199	0.0596742	0.0361555	0.678827
muscle_SM-JF1O9+TCACAGAGAGGCGCAGTTTATA	51	-2.53172	1.81178	18.0819	2796	0.0653126	0.256976	0.67777
muscle_SM-JF1O9+TCCGACGCTAAGTGCCTAACAA	51	-2.24454	1.35608	9.71984	2757	0.0727997	0.012182	0.481708
muscle_SM-JF1O9+TCGGCTTATTAAATAAGGCCAG	51	-2.34514	1.50285	15.2427	5555	0.0916539	0.00501522	0.627452
muscle_SM-JF1O9+TCGTTGCTCTAGATCTGTGACG	51	-2.26943	1.28414	12.0301	4837	0.0563792	0.0138634	0.6574
muscle_SM-JF1O9+TCGTTGCTCTGACGTCCCTCAT	51	-2.45668	1.62465	14.5455	5149	0.1855	0.00560062	0.675544
muscle_SM-JF1O9+TGATTACGCGAGGTGCAAGGTA	51	-2.50665	1.63802	15.508	3058	0.0916539	0.0132301	0.684162
muscle_SM-JF1O9+TGATTACGCGCTTGAGACTCCG	51	-2.53241	1.81653	21.2121	1123	0.0563792	0.0665004	0.697663
muscle_SM-JF1O9+TGATTACGCGTCCGCGGCTTAA	51	-2.54473	1.76673	19.1388	1080	0.111573	0.299156	0.657479
muscle_SM-JF1O9+TGGCAGCAATAGATCGTTTGGC	51	0.266453	12.2066	9.97732	6391	0.0653126	0.0253165	0.681745
muscle_SM-JF1O9+TGTCAACCGCGTAGCCTGTTAC	51	-1.71562	0.26806	14.5815	1732	0.145641	0.0296919	0.65587
muscle_SM-JF1O9+TTCGTCCGACGAGTCGCATCAG	51	-2.21109	1.39457	17.8754	3638	0.0689412	0.0209903	0.681631
muscle_SM-JF1O9+TTCGTCCGACGGCTGATATGCT	51	-2.54638	1.53202	16.3138	2563	0.0916539	0.0927434	0.672502
nerve_tibial_SM-CHLWU+ATCTAAGGCGGTGCTCCTAAGG	51	-1.54137	-0.200379	12.1212	1057	0.125819	0.00094518	0.329106
nerve_tibial_SM-IOBHQ+AACGACGTGTCTTCCTGCTGTC	51	-1.33826	0.0328424	11.1888	1394	0.0764835	0.00499643	0.507037
nerve_tibial_SM-IOBHQ+CTATGTCCAGGATGAAATCGGA	51	-1.1905	-0.178923	9.91736	2073	0.0884588	0.0662162	0.579067
skin_SM-IOBHU+AACTGTGTACAGTGTCGGGTTG	51	-2.3606	0.842082	12.8342	1501	0.0571013	0.0506009	0.382181
skin_SM-IOBHU+AGTGGAGAGCAACCATGCATGA	51	-1.77017	-0.415623	10.2214	3809	0.191473	0.0821687	0.387725
skin_SM-IOBHU+GCTGAGGAAGATAGCCTCCGTA	51	-1.9281	0.589097	11.8238	2211	0.0594683	0.0116227	0.411161
skin_SM-IOBHU+GGTGAAGCCATTATGGTAGACC	51	-2.37618	0.761811	15.311	4246	0.0972363	0.0265933	0.410859
skin_SM-IOBHU+TAATTGGGCCCTCGTAGAGCGT	51	-2.16017	1.27377	17.3091	1308	0.116331	0.0289532	0.391874
skin_SM-JF1O1+AAATCCGCATGTCCCAATGACT	51	-1.11538	-0.0878048	11.3411	2065	0.0763354	0.0570776	0.317757
skin_SM-JF1O1+ACAGCAAGTCGATGAACATGTC	51	-2.24956	0.795016	11.2	1198	0.0873993	0.0944822	0.334507
skin_SM-JF1O1+CATCCACGGACGAAGGTTCGAT	51	-1.1483	-0.12179	13.5788	1611	0.149071	0.0301023	0.342959
skin_SM-JF1O1+CGCCTTTACGGCGGAACTAGAG	51	-2.51993	0.997672	24.0071	1492	0.0873993	0.101205	0.308333
skin_SM-JF1O1+CGTCTGGACTCGTCGTGAAATT	51	-2.1977	-0.0051357	15.5182	2259	0.0763354	0.0715166	0.334701
skin_SM-JF1O1+GAGCACCACTTCGTGGAATTAC	51	-2.43334	0.709184	19.7908	1551	0.0654823	0.036646	0.308716
skin_sun_exposed_SM-ADYHK+CGATCGATAACAAATGACGGGC	51	-2.2112	0.814585	11.0617	1797	0.0422363	0.0169584	0.223449
skin_sun_exposed_SM-ADYHK+CTGGTGACAGAGGCATGCAGAG	51	-2.42232	1.28713	16.8697	1680	0.0471296	0.0322581	0.206944
skin_sun_exposed_SM-ADYHK+GCGTTAGGTCTGACCACCAATT	51	-2.96293	1.19143	12.7946	1144	0.046021	0.14881	0.244519
skin_sun_exposed_SM-ADYHK+GTCCCTTTGGAATGGCCGTTTC	51	-2.60687	1.44855	20.5882	1032	0.0433327	0.0891439	0.219697
skin_sun_exposed_SM-ADYHK+TAATCGCTGAACAGATCAACGC	51	-2.79914	0.773335	12.2766	1383	0.0547144	0.105433	0.252056
skin_sun_exposed_SM-IOBHT+ATCGAGTTCACACTTCTCCTAC	51	-2.22016	0.871146	23.8735	1839	0.0938066	0.0476437	0.38109
skin_sun_exposed_SM-IOBHT+CAACCTCATTACGCAAGACGAG	51	-1.86301	-0.597349	11.8805	3614	0.126993	0.0013816	0.376142
skin_sun_exposed_SM-IOBHT+CACATTCCTAACCCGAACTCAT	51	-2.3158	1.07884	11.0429	2253	0.280411	0.131457	0.396042
skin_sun_exposed_SM-IOBHT+CGGTAACTTGACAGCGTCACTA	51	-1.91263	-0.494363	14.4435	1328	0.0662503	0.0739191	0.289043
skin_sun_exposed_SM-IOBHT+GCAGTGTCCATACACCAGAGCC	51	-2.59389	0.202835	14.6204	1185	0.0733483	0.0116764	0.361215
skin_sun_exposed_SM-IOBHT+TAACACCGTAATGCGTAGCTGA	51	-2.5513	1.77425	18.8636	1192	0.157089	0.0387097	0.372787
skin_sun_exposed_SM-IOBHT+TCTACTGGTATGCCTATGGAGT	51	-2.50926	1.7058	12.79	1939	0.402089	0.00205867	0.405629
skin_sun_exposed_SM-IQYCP+AATTCGGATGCAACCACGAGTG	51	-2.13387	0.569901	14.5455	3441	0.0646437	0.00347524	0.251301
skin_sun_exposed_SM-IQYCP+ACTAAGACGATATACGAACCCG	51	-2.05835	0.536755	10.2273	1240	0.071159	0.00879297	0.227301
skin_sun_exposed_SM-IQYCP+CGGTAACTTGTTCCGCTGATAT	51	-2.2474	0.829902	12.9684	3364	0.168289	0.0624303	0.246218
skin_sun_exposed_SM-IQYCP+GCGATGATAACCCTGGCAGTAT	51	-1.73824	0.515374	11.8262	3588	0.49337	0.00691946	0.203132
skin_sun_exposed_SM-IQYCP+TCCTCCTAACGTAGCCTGTTAC	51	-1.8314	0.246484	7.97774	1543	0.070214	0.00194049	0.215627
skin_sun_exposed_SM-IQYCP+TCGCTGGTGATATACGAACCCG	51	-1.4335	-0.379998	13.3213	1890	0.0599286	0.00316456	0.228327
skin_sun_exposed_SM-IQYCP+TGGTGCGCATGATGAAATCGGA	51	-2.36332	1.39165	15.4401	1429	0.107449	0.0357625	0.238438
skin_sun_exposed_SM-JF1NT+GCGAGTTAACTGCCTATGGAGT	51	-2.36419	0.878381	10.5947	9238	0.0450731	0.00291419	0.236946
skin_sun_exposed_SM-JF1NT+GTCGGTCAGACACCTTACTAGA	51	-2.3986	1.08621	13.1114	5898	0.0392826	0.0900956	0.260299
skin_sun_exposed_SM-JF1NT+TACCTCATCCTGGGTTTGTACT	51	-2.42818	0.655556	10.8696	3868	0.0570898	0.0147733	0.253186
skin_sun_exposed_SM-JF1NT+TTGGACCCAGTGACTATTTCCC	51	-2.49473	0.746108	13.0285	7274	0.172528	0.0556926	0.23338
uterus_SM-IOBHX+TCCGACGCTAACGGTTCCTAGG	51	-1.63849	-0.696086	12.693	1061	0.0892959	0.0354545	0.303797
vagina_SM-A9HOS+TCAACGGAGATTAGGTAGTGGG	51	-1.24933	-0.249488	8.77743	1366	0.0887492	0.0572809	0.570539
mammary_tissue_SM-IOBHL+AGAACCTATCAACGAGCTGTGA	52	2.93266	6.54515	18.2543	3748	0.073327	0.107831	0.404282
mammary_tissue_SM-IOBHL+AGAGAACATGGGGACAGTGTAT	52	2.7132	6.29382	16.8386	5650	0.314242	0.110096	0.371012
mammary_tissue_SM-IOBHL+AGAGAACATGTGTCCTGCGGTA	52	2.76936	6.36912	15.9757	6009	0.100624	0.154852	0.385161
mammary_tissue_SM-IOBHL+AGAGGCAAAGAGGAACTGTCGT	52	2.30167	5.67654	8.95038	15938	0.211451	0.00802888	0.408017
mammary_tissue_SM-IOBHL+AGAGGTACTATCCCTATAGCCA	52	2.8526	6.43057	14.3887	7495	0.100624	0.0185937	0.398425
mammary_tissue_SM-IOBHL+AGGCTCAATCCCATCCTATCGT	52	3.09969	6.45809	10.1044	10171	0.073327	0.0135777	0.40316
mammary_tissue_SM-IOBHL+AGTCTCCTTAAGGGAATGTTCA	52	2.49938	6.12852	16.5455	2522	0.0633824	0.323316	0.395556
mammary_tissue_SM-IOBHL+AGTCTCCTTAGTTGGGCTCAAG	52	2.66299	6.24544	10.9937	2146	0.0731942	0.140224	0.381106
mammary_tissue_SM-IOBHL+AGTGGAGAGCATTGCCTTCTTC	52	2.74206	6.29611	12.8703	6121	0.0651851	0.00986736	0.384202
mammary_tissue_SM-IOBHL+AGTGGAGAGCATTTCGATGACG	52	2.63358	6.20982	14.2241	7821	0.120927	0.0110015	0.395829
mammary_tissue_SM-IOBHL+AGTGGAGAGCTCGCTTAGCCTT	52	2.6529	6.2581	18.5737	6274	0.120927	0.110323	0.375376
mammary_tissue_SM-IOBHL+ATCCTGGACGTAAGATGCTGGG	52	2.51118	6.10376	13.0944	4988	0.0638788	0.021769	0.408194
mammary_tissue_SM-IOBHL+ATTGTGAGTCGAGAGGTCCACT	52	2.68758	6.28619	19.8601	1852	0.0630386	0.0143693	0.403492
mammary_tissue_SM-IOBHL+CAAGAGTATGGGTAGTCGAAAC	52	2.94488	6.5478	15.1807	11578	0.211451	0.00507004	0.387268
mammary_tissue_SM-IOBHL+CAAGAGTATGTTTCGAAGAAGG	52	2.31728	5.80571	12.6935	9355	0.120927	0.131141	0.379459
mammary_tissue_SM-IOBHL+CACAGCAGACCTCATCTACGTC	52	2.30926	5.63648	9.60328	9680	0.154167	0.0708389	0.377658
mammary_tissue_SM-IOBHL+CCGTACTTGCTGACACTGTGCG	52	3.17784	6.7553	9.94854	5202	0.0630966	0.243345	0.310777
mammary_tissue_SM-IOBHL+CCTCGCACTACTACTCGATCTC	52	2.26368	5.72708	9.67118	1622	0.0766126	0.182872	0.373422
mammary_tissue_SM-IOBHL+CCTCGCACTATCGCGAGATAGT	52	2.29402	5.81012	13.6364	8170	0.211451	0.00680768	0.389808
mammary_tissue_SM-IOBHL+CGAGGAAGTTACAGATCAACGC	52	2.81387	6.41333	17.4734	4915	0.211451	0.102938	0.360304
mammary_tissue_SM-IOBHL+CGAGGAAGTTGTACATCTTCAC	52	2.78174	6.3826	13.4173	8893	0.154167	0.00603554	0.37486
mammary_tissue_SM-IOBHL+CTGATCAAGCGTTGGGCTCAAG	52	3.10296	6.62576	10.5523	6932	0.069398	0.00687679	0.371794
mammary_tissue_SM-IOBHL+GAATGAGGACAAAGGATCGGCT	52	2.53564	6.13943	16.9856	2280	0.120927	0.250493	0.385579
mammary_tissue_SM-IOBHL+GAATGAGGACCAAATCGAAAGC	52	2.98082	6.58553	12.6297	3896	0.100624	0.193542	0.380085
mammary_tissue_SM-IOBHL+GAATGAGGACTCTTTGACGCTG	52	2.70925	6.29489	12.2257	3354	0.064459	0.0213014	0.373377
mammary_tissue_SM-IOBHL+GATCTTAGCTAAACGTCCCGTT	52	2.53577	6.16354	15.141	3543	0.120927	0.181188	0.372626
mammary_tissue_SM-IOBHL+GATGCTTCTTGACAATAGGAGA	52	2.88479	6.48317	14.9547	3309	0.0632711	0.189765	0.397107
mammary_tissue_SM-IOBHL+GCCCAGACAATTCCGCTGATAT	52	2.50411	6.13479	15.2654	8779	0.154167	0.174208	0.400056
mammary_tissue_SM-IOBHL+GGACGATAAGCTGTTGGTCCTT	52	3.06796	6.63792	14.0245	5645	0.073327	0.0630705	0.369902
mammary_tissue_SM-IOBHL+GGACGATAAGTAGAGAGGCTGC	52	2.68744	6.28818	15.7014	9541	0.211451	0.00852125	0.391758
mammary_tissue_SM-IOBHL+GGCTACTACGGTTTGCCACACA	52	2.96101	6.4998	11.2208	2091	0.0777625	0.131645	0.380499
mammary_tissue_SM-IOBHL+GGCTTTCGTAAGTGCCTAACAA	52	2.79498	6.3656	13.9109	1994	0.0630966	0.191731	0.341255
mammary_tissue_SM-IOBHL+GGTCAGACTTAGCTAGGGTGCT	52	2.98047	6.61076	17.4879	7035	0.211451	0.00761744	0.402226
mammary_tissue_SM-IOBHL+GTATAGGACCGGCGTACTTCTA	52	2.7702	6.29471	12.1821	10015	0.211451	0.00575797	0.386279
mammary_tissue_SM-IOBHL+GTATAGGACCTTGACAAGTCCT	52	2.33778	5.83899	13.7624	8619	0.100624	0.137583	0.408429
mammary_tissue_SM-IOBHL+GTCCTGCATTGTTGGTCTACTA	52	2.72049	6.32098	15.1882	5697	0.100624	0.142793	0.414088
mammary_tissue_SM-IOBHL+GTCGGTCAGAATGGACGATCGT	52	2.78114	6.38042	15.3453	4859	0.073327	0.00715161	0.407219
mammary_tissue_SM-IOBHL+TAATTGGGCCGTACCTATTCCA	52	2.53675	6.09696	14.789	2003	0.0699032	0.165069	0.369348
mammary_tissue_SM-IOBHL+TACCTCATCCAACTGATAGGAG	52	2.7476	6.28119	18.3072	1777	0.0638486	0.233391	0.384983
mammary_tissue_SM-IOBHL+TACGCAATGTGCTTTCCAACGG	52	2.83761	6.43836	13.2096	3325	0.073327	0.00597907	0.371831
mammary_tissue_SM-IOBHL+TACTAGGGATTCTGACGGGACT	52	2.78093	6.30496	10.5436	11085	0.211451	0.00422206	0.387308
mammary_tissue_SM-IOBHL+TATAGATCCCAGATCGTTTGGC	52	2.92612	6.54213	13.1374	5074	0.0632711	0.121993	0.372462
mammary_tissue_SM-IOBHL+TATGTGCGAACTTGCTGCCTAT	52	2.30764	5.69761	9.94383	5882	0.0823486	0.00943078	0.388906
mammary_tissue_SM-IOBHL+TCAAGTGGACGTTACAGAACGC	52	2.74902	6.30987	12.5955	5102	0.493825	0.149099	0.373786
mammary_tissue_SM-IOBHL+TCACTTGACTATGGTCATGCGG	52	2.70586	6.27705	12.7706	3061	0.073327	0.13653	0.385722
mammary_tissue_SM-IOBHL+TCACTTGACTCGATGTCCAAGT	52	2.58577	6.18204	12.3185	7875	0.154167	0.0105541	0.368333
mammary_tissue_SM-IOBHL+TCAGGCAACCAACGTGATTTGG	52	2.9732	6.51655	11.8999	9816	0.154167	0.0816727	0.380779
mammary_tissue_SM-IOBHL+TCAGGGTTGATCCAGACGACTT	52	2.70589	6.29172	12.5683	5152	0.154167	0.12811	0.398024
mammary_tissue_SM-IOBHL+TCCGTGCATAGTATGCCGAGAA	52	3.15774	6.6996	12.0397	7497	0.120927	0.0723831	0.362568
mammary_tissue_SM-IOBHL+TCGCTTAGGCCACTTCTCCTAC	52	2.66706	6.25211	14.1659	5524	0.211451	0.119962	0.39679
mammary_tissue_SM-IOBHL+TCGGTACAGGCGAGACGTTTAA	52	2.33167	5.69244	10.101	10167	0.314242	0.0627765	0.37766
mammary_tissue_SM-IOBHL+TCTCGTGCATTATGGTCCAGAC	52	2.47794	6.11839	12.434	1231	0.0846102	0.25258	0.356892
mammary_tissue_SM-IOBHL+TGGTAGGTCAGTCGCTAAGTAA	52	2.86507	6.45289	16.5775	5097	0.0638788	0.141775	0.379998
mammary_tissue_SM-IOBHL+TTAGGATCGCAGGGAATGTTCA	52	2.65154	6.24593	10.0625	3047	0.064459	0.278817	0.40308
mammary_tissue_SM-IOBHL+TTCTCCAGATATAGGATGGCTC	52	2.74793	6.3439	11.9318	1226	0.100624	0.126158	0.334756
mammary_tissue_SM-IOBHL+TTGCGAACGGAATTCTGTTGCG	52	2.91946	6.47557	12.0501	5051	0.0632711	0.0849638	0.351808
mammary_tissue_SM-IOBHL+TTGCGAACGGTATACGAACCCG	52	2.50897	6.1394	16.5545	7628	0.314242	0.127531	0.379929
mammary_tissue_SM-IOBHL+TTGGACCCAGGATACTTGCTGG	52	2.38327	5.84885	10.4886	11044	0.0876596	0.0685671	0.360671
mammary_tissue_SM-IOBHL+TTGGACCCAGGGAGTTTGCACA	52	2.68009	6.27311	11.9376	5164	0.0667376	0.110115	0.383643
mammary_tissue_SM-IOBHL+TTGTGACATCGAGTGTGGCATA	52	2.6636	6.22923	13.109	5931	0.073327	0.0262683	0.43329
mammary_tissue_SM-IOBHL+TTTACACGGGCTAACAGTACTC	52	2.25276	5.61903	11.3499	9936	0.154167	0.00610183	0.362274
mammary_tissue_SM-JF1NV+AACGAGAGCTACATGCCGTGCT	52	2.32601	5.66994	9.85959	15054	0.0480876	0.00882275	0.279677
mammary_tissue_SM-JF1NV+AACGAGAGCTAGCATACTCAGC	52	2.71996	6.31737	18.1818	9185	0.234154	0.0076707	0.273982
mammary_tissue_SM-JF1NV+AACGAGAGCTAGGGATGAGTAA	52	2.25265	5.56861	9.30523	15232	0.0530825	0.00729927	0.281143
mammary_tissue_SM-JF1NV+AACGAGAGCTTCTAATGCCTGC	52	2.44246	6.11828	22.283	4156	0.0495042	0.160913	0.281966
mammary_tissue_SM-JF1NV+AACTGTGTACAATCCCGCGCTT	52	2.65584	6.25981	18.9057	8892	0.132873	0.00924791	0.288263
mammary_tissue_SM-JF1NV+AACTGTGTACCGAAGATCACTC	52	2.52579	6.15875	18.0694	9636	0.234154	0.0525074	0.290993
mammary_tissue_SM-JF1NV+AAGGAAGCCTAGGCTCTGCTGA	52	2.5943	6.17505	12.3241	12239	0.484034	0.131246	0.281041
mammary_tissue_SM-JF1NV+AAGGAAGCCTGACAATCGAGAA	52	2.65105	6.24777	14.4258	10776	0.132873	0.00901232	0.273371
mammary_tissue_SM-JF1NV+AAGTGGTTGATACGATCTATCG	52	2.85263	6.4015	10.4084	14608	0.234154	0.00673149	0.28318
mammary_tissue_SM-JF1NV+AATCCGTGATATTGGGCTAGTT	52	2.61957	6.16305	13.9758	9232	0.0530825	0.0126203	0.275923
mammary_tissue_SM-JF1NV+AATCCGTGATGCTTCTCACAAG	52	2.26126	5.64788	14.3153	7059	0.0473303	0.0138307	0.258469
mammary_tissue_SM-JF1NV+AATGGTATCGGACAATCGAGAA	52	2.76071	6.35894	16.4627	9253	0.0589976	0.00569525	0.275572
mammary_tissue_SM-JF1NV+AATGGTATCGTGGCTCGACTCA	52	2.52189	6.14466	16.0443	9570	0.234154	0.226542	0.288785
mammary_tissue_SM-JF1NV+AGAGAACATGTGTCAGGAACAC	52	3.06755	6.62723	10.8608	6829	0.0473746	0.00928478	0.269809
mammary_tissue_SM-JF1NV+AGAGGCAAAGGTCACGCCCAAT	52	2.98417	6.51348	14.4922	12234	0.0697073	0.0710706	0.284667
mammary_tissue_SM-JF1NV+AGAGGTACTATCTCTGACTTGA	52	2.37473	5.84788	13.2965	13851	0.0589976	0.0505861	0.276662
mammary_tissue_SM-JF1NV+AGGCTCAATCGAGCACATCTCC	52	2.71682	6.31012	17.7526	8628	0.0530825	0.0199909	0.261099
mammary_tissue_SM-JF1NV+AGGTCGACTTGTGCACCATGTG	52	2.86844	6.46222	15.437	13381	0.132873	0.011597	0.289269
mammary_tissue_SM-JF1NV+AGGTCGACTTTTGAGTGCTGTG	52	2.91608	6.51537	14.1145	10469	0.0901205	0.0043747	0.290964
mammary_tissue_SM-JF1NV+AGTGGAGAGCCAGAAGGTTGTT	52	2.59855	6.11911	12.5378	7251	0.0498	0.00603153	0.266244
mammary_tissue_SM-JF1NV+ATCCGCAGGTATAACCCGCTAA	52	2.67474	6.2775	16.934	6470	0.234154	0.00964335	0.303889
mammary_tissue_SM-JF1NV+ATCCGCAGGTGAGAGGTCCACT	52	2.88573	6.48777	19.3467	4480	0.0530825	0.00687209	0.272185
mammary_tissue_SM-JF1NV+ATCCGCAGGTTACACTCCACAA	52	2.73285	6.3339	15.7932	6108	0.132873	0.0187952	0.284812
mammary_tissue_SM-JF1NV+ATCCTGGACGCCCTGGCAGTAT	52	2.67997	6.28137	15.6887	10023	0.234154	0.278973	0.289315
mammary_tissue_SM-JF1NV+ATCCTGGACGCGCGTTAATATC	52	2.66161	6.26286	19.8125	6256	0.0901205	0.0107527	0.249466
mammary_tissue_SM-JF1NV+ATCCTGGACGTAAGTAATCCCG	52	2.49006	6.02503	12.9174	9514	0.234154	0.0100926	0.275352
mammary_tissue_SM-JF1NV+ATGAGCACCGTAAGTGGGTCGA	52	2.86844	6.46358	17.1995	14912	0.484034	0.00910359	0.25728
mammary_tissue_SM-JF1NV+ATGCACTATGGAAAGCATGCGA	52	2.74193	6.33853	17.8271	11569	0.484034	0.180201	0.281686
mammary_tissue_SM-JF1NV+ATGCACTATGGGAACGGTCTCA	52	2.68682	6.26505	12.5054	17947	0.132873	0.0153618	0.302823
mammary_tissue_SM-JF1NV+ATTGGCATGCTCGACCAGATCT	52	2.47061	6.11011	14.1728	14498	0.132873	0.0103079	0.304383
mammary_tissue_SM-JF1NV+ATTGTGAGTCAAGTGTCGTGGA	52	3.08277	6.50433	9.80956	6221	0.0646135	0.00765672	0.284851
mammary_tissue_SM-JF1NV+ATTGTGAGTCATGTGCATCTGG	52	2.78535	6.38509	17.3044	10360	0.132873	0.15082	0.28328
mammary_tissue_SM-JF1NV+CAACTCAACGGTGCACCATGTG	52	2.74666	6.33168	12.0403	13329	0.234154	0.157086	0.285805
mammary_tissue_SM-JF1NV+CACAGCAGACACCCGGTATTCG	52	2.62464	6.21202	14.9986	8568	0.0697073	0.00603248	0.252644
mammary_tissue_SM-JF1NV+CACAGCAGACATCGTACCCGTT	52	2.64936	6.24963	15.1677	5253	0.0530825	0.0120369	0.280222
mammary_tissue_SM-JF1NV+CACAGCAGACGTACTTCCTTTC	52	2.83753	6.43455	15.4263	10213	0.484034	0.0107516	0.29069
mammary_tissue_SM-JF1NV+CAGTGCCTATTTCCTCAGCCTC	52	2.79284	6.39072	17.8591	9704	0.132873	0.00695866	0.292704
mammary_tissue_SM-JF1NV+CATTGGACCTATGGTCATGCGG	52	2.70104	6.29558	15.1596	9818	0.484034	0.0116771	0.266755
mammary_tissue_SM-JF1NV+CCGATGGTTTGGCCATCCACAA	52	3.03394	6.49097	7.89091	6576	0.0589976	0.0135014	0.172439
mammary_tissue_SM-JF1NV+CCGTACTTGCGAATCAGCTTGA	52	2.72106	6.30688	14.9944	7421	0.0498	0.00616044	0.196751
mammary_tissue_SM-JF1NV+CCGTACTTGCGTTTGCCACACA	52	2.77776	6.37305	14.7242	6415	0.0477514	0.00880717	0.196524
mammary_tissue_SM-JF1NV+CCTCGCACTAGGTAATACTCGG	52	2.66732	6.26812	16.7669	6491	0.0530825	0.00749235	0.249053
mammary_tissue_SM-JF1NV+CCTCGCACTATGTTCGGATTAG	52	2.71691	6.29734	16.0197	3342	0.050684	0.0138684	0.260528
mammary_tissue_SM-JF1NV+CGAGGAAGTTCGATATCGATCC	52	3.14848	6.7248	13.455	9805	0.234154	0.00739016	0.262175
mammary_tissue_SM-JF1NV+CGGAACCTCACGTCAATAGCTG	52	2.87754	6.46494	14.2943	12878	0.484034	0.0111341	0.278144
mammary_tissue_SM-JF1NV+CGGAACCTCAGCTCCGGAAATT	52	2.66167	6.26289	18.9104	8177	0.0589976	0.289204	0.290139
mammary_tissue_SM-JF1NV+CGTTTAGATCTTACTTACACCC	52	2.68144	6.28463	15.4236	7712	0.0530825	0.00746461	0.286042
mammary_tissue_SM-JF1NV+CTACTCGTACTCCTGATTTAGC	52	2.93063	6.5571	14.6997	9890	0.0530825	0.146236	0.262447
mammary_tissue_SM-JF1NV+CTCCGATCTTTTGTCTCTTGGG	52	2.67521	6.26254	14.3466	9256	0.0498	0.0150048	0.274755
mammary_tissue_SM-JF1NV+CTCGCTTAAACGCTGATGATGA	52	2.61997	6.22531	18.151	7909	0.234154	0.0076537	0.289471
mammary_tissue_SM-JF1NV+CTGATCAAGCCACCGAAGGTCA	52	2.6498	6.25209	19.4591	7005	0.0697073	0.00764981	0.253648
mammary_tissue_SM-JF1NV+CTGATCAAGCTATGGTCCAGAC	52	2.53051	6.12452	14.6214	10611	0.0901205	0.100763	0.272099
mammary_tissue_SM-JF1NV+CTGATCAAGCTCCCTAACCATA	52	2.62281	6.23215	16.9508	11583	0.0697073	0.184698	0.286546
mammary_tissue_SM-JF1NV+GACTTGTACCTGCGAAGCTCAC	52	2.69363	6.29156	15.7086	7347	0.0498	0.00702798	0.285673
mammary_tissue_SM-JF1NV+GACTTGTACCTTCCAGAGGTCT	52	2.29813	5.65318	7.71728	10694	0.0530825	0.00650316	0.268899
mammary_tissue_SM-JF1NV+GAGTAGCTCCGAGGCATTTGCA	52	2.80581	6.39689	16.4685	7101	0.484034	0.0244539	0.25921
mammary_tissue_SM-JF1NV+GATCTTAGCTTAAGATGCTGGG	52	2.8133	6.41218	16.5099	8227	0.0589976	0.0160268	0.282687
mammary_tissue_SM-JF1NV+GATGCTTCTTCGCTGAGCCAAT	52	2.77314	6.37269	16.0166	6808	0.0498	0.0920245	0.28502
mammary_tissue_SM-JF1NV+GCCCAGACAACAGTCGTGAGGA	52	2.49555	6.139	17.3939	3988	0.0473746	0.0128713	0.279601
mammary_tissue_SM-JF1NV+GCGACATCCTACGCATAGGCAC	52	2.89589	6.49205	14.7908	8111	0.484034	0.00563933	0.185847
mammary_tissue_SM-JF1NV+GCGACATCCTTACCTCCAACTT	52	2.67122	6.27034	13.0028	6923	0.0580538	0.252457	0.189906
mammary_tissue_SM-JF1NV+GCGACATCCTTAGTCAGCGTGG	52	2.68952	6.28814	17.7563	6786	0.0480876	0.195304	0.212458
mammary_tissue_SM-JF1NV+GGCTACTACGTACACTCCACAA	52	2.50065	6.09767	16.0262	3124	0.0904491	0.00982567	0.26883
mammary_tissue_SM-JF1NV+GGGATTGACCCAAATCTCGCCG	52	3.13989	6.62034	11.2082	14743	0.484034	0.0091404	0.261405
mammary_tissue_SM-JF1NV+GGTCAGACTTCTTGAGACTCCG	52	2.69431	6.29539	18.8936	7256	0.0589976	0.0106354	0.286715
mammary_tissue_SM-JF1NV+GGTCAGACTTTGCAGATCGGCT	52	2.88489	6.48033	15.5576	8314	0.0697073	0.023376	0.27289
mammary_tissue_SM-JF1NV+GGTCAGACTTTTATGGTAGACC	52	2.98045	6.59784	15.9091	9011	0.132873	0.0151913	0.286327
mammary_tissue_SM-JF1NV+GGTGAAGCCACCACAGCGAAAC	52	2.47223	6.11006	16.7082	11641	0.0589976	0.0032537	0.267728
mammary_tissue_SM-JF1NV+GGTGAAGCCAGACATTTGACAG	52	2.71711	6.30943	14.6554	9409	0.234154	0.191736	0.278927
mammary_tissue_SM-JF1NV+GGTGAAGCCAGGTTTAGTCGTA	52	2.71985	6.31223	16.2512	13455	0.484034	0.00796284	0.285744
mammary_tissue_SM-JF1NV+GTAGTCAACTGAAGCCGTTGGT	52	2.89653	6.49715	15.599	8748	0.234154	0.0144209	0.291111
mammary_tissue_SM-JF1NV+GTAGTCAACTTTTCCACGCAGT	52	2.65163	6.25703	18.1202	7713	0.234154	0.0148167	0.285936
mammary_tissue_SM-JF1NV+GTATAGGACCAGTTTGGAGCAT	52	2.72488	6.31953	15.0689	12544	0.0697073	0.00412829	0.289926
mammary_tissue_SM-JF1NV+GTATAGGACCGATGTTTCACCA	52	2.63877	6.23774	21.5788	7734	0.484034	0.0149026	0.268926
mammary_tissue_SM-JF1NV+GTATAGGACCTACACTCCACAA	52	2.90521	6.48305	11.253	18438	0.0589976	0.0079096	0.295649
mammary_tissue_SM-JF1NV+GTCGGTCAGAGTTATCAGGGCC	52	2.46394	6.00421	13.687	14427	0.132873	0.00865801	0.285005
mammary_tissue_SM-JF1NV+GTGAGAGCTGAGGAGTCGGAGA	52	2.674	6.27165	15.991	11451	0.0477514	0.0102852	0.276513
mammary_tissue_SM-JF1NV+GTTGCATAGGACAGATCAACGC	52	2.83248	6.37838	12.7828	13809	0.0901205	0.0112416	0.277758
mammary_tissue_SM-JF1NV+GTTGCATAGGACCCGAACTCAT	52	2.64042	6.2356	12.5613	13646	0.0498	0.193832	0.296964
mammary_tissue_SM-JF1NV+TAATTGGGCCGCTGTAAACGGC	52	2.53614	6.1666	17.1697	6602	0.234154	0.272587	0.271589
mammary_tissue_SM-JF1NV+TAATTGGGCCGGACGATGTCTG	52	2.63736	6.24544	18.007	5780	0.0495042	0.0131467	0.271155
mammary_tissue_SM-JF1NV+TACCTCATCCCAATCCTTCAAG	52	2.65716	6.2631	17.88	5295	0.234154	0.0128635	0.280579
mammary_tissue_SM-JF1NV+TACCTCATCCGTTACCCTCGGA	52	2.7197	6.31025	15.4911	5940	0.0589976	0.0113182	0.286206
mammary_tissue_SM-JF1NV+TACGCAATGTAGGCTGCGTCTA	52	2.68287	6.2828	15.2098	1491	0.0695445	0.0151915	0.21473
mammary_tissue_SM-JF1NV+TACTAGGGATTCGCGCTTGACA	52	2.75639	6.34914	17.4799	12595	0.484034	0.163234	0.284839
mammary_tissue_SM-JF1NV+TATAGATCCCACGCGATCAGTT	52	2.39926	6.06211	12.8256	11299	0.0901205	0.00816362	0.27757
mammary_tissue_SM-JF1NV+TCAAGTGGACGCCTGCTTATGA	52	2.80465	6.40307	15.4002	8518	0.234154	0.00768872	0.279624
mammary_tissue_SM-JF1NV+TCACTTGACTACATCTAAGGAG	52	2.70739	6.30828	16.9995	7520	0.0498	0.00752277	0.284243
mammary_tissue_SM-JF1NV+TCACTTGACTTGCTATCGGACG	52	3.06158	6.57609	11.7453	9007	0.0473746	0.00595961	0.27864
mammary_tissue_SM-JF1NV+TCCGTGCATAACATCCGGTCTC	52	2.67055	6.27061	16.7257	6023	0.0498	0.0298003	0.277299
mammary_tissue_SM-JF1NV+TCGCTTAGGCCTTTAACTGCGC	52	2.63432	6.19272	15.7476	10554	0.0901205	0.00892103	0.272609
mammary_tissue_SM-JF1NV+TCGCTTAGGCGTTACAGAACGC	52	2.68467	6.28446	17.1927	10062	0.484034	0.315743	0.292144
mammary_tissue_SM-JF1NV+TCGGTACAGGTGCGTGCAGACA	52	2.90058	6.49332	15.8861	10887	0.0901205	0.0690894	0.283877
mammary_tissue_SM-JF1NV+TCTCGTGCATCAGGGTTACTCT	52	2.91688	6.48115	12.7066	1870	0.0485058	0.00425985	0.2491
mammary_tissue_SM-JF1NV+TGACACTGGGAGCAGTTGGTGG	52	2.33575	5.7729	10.4114	11837	0.0498	0.0106152	0.26982
mammary_tissue_SM-JF1NV+TGACACTGGGCAGAAGGTTGTT	52	2.35405	5.64406	10.6684	12419	0.0662644	0.08583	0.265279
mammary_tissue_SM-JF1NV+TGACACTGGGCTGGTAGCGTAT	52	2.56634	6.16349	13.8791	9488	0.0530825	0.242536	0.265294
mammary_tissue_SM-JF1NV+TGACTTGGGACCATTACGATTC	52	2.82087	6.41352	16.5475	9466	0.132873	0.0109706	0.266421
mammary_tissue_SM-JF1NV+TGACTTGGGACCCTGGCAGTAT	52	2.52166	6.15258	17.0135	8693	0.132873	0.303055	0.287908
mammary_tissue_SM-JF1NV+TGACTTGGGACTGGGCTTGGTA	52	2.73263	6.32475	16.4152	6566	0.132873	0.0150015	0.296019
mammary_tissue_SM-JF1NV+TGGAGAAGATCTGACGAGAAAC	52	2.80183	6.39774	15.2469	10314	0.132873	0.00779221	0.275963
mammary_tissue_SM-JF1NV+TGGTAGGTCATGCTGAGTTCCT	52	3.0993	6.53725	13.3866	8392	0.132873	0.00745121	0.271498
mammary_tissue_SM-JF1NV+TTCAAGACGGCAAATGACGGGC	52	2.68774	6.24354	13.7812	14719	0.132873	0.164737	0.283688
mammary_tissue_SM-JF1NV+TTCAAGACGGCCATCCTATCGT	52	2.7652	6.34545	13.4164	12180	0.0901205	0.00765847	0.276724
mammary_tissue_SM-JF1NV+TTCAAGACGGGTTCGTGTCCGT	52	3.12821	6.64801	14.0927	11551	0.0589976	0.00917825	0.283246
mammary_tissue_SM-JF1NV+TTCAAGACGGTAGTCAGCGTGG	52	2.6948	6.29404	16.9632	9415	0.0697073	0.00696129	0.26878
mammary_tissue_SM-JF1NV+TTCTCCAGATACTGCACGCCAT	52	2.74296	6.28812	12.0487	12307	0.0477514	0.00766005	0.284981
mammary_tissue_SM-JF1NV+TTCTCCAGATCGCGCTATACGA	52	2.65152	6.25044	17.4596	7069	0.0589976	0.210432	0.261182
mammary_tissue_SM-JF1NV+TTCTCCAGATTAAGACTGAGGG	52	2.59283	6.18301	12.9724	9094	0.234154	0.00666303	0.282017
mammary_tissue_SM-JF1NV+TTGCGAACGGAAGTGTCGTGGA	52	2.28267	5.76625	11.8889	11910	0.0697073	0.178734	0.281688
mammary_tissue_SM-JF1NV+TTGCGAACGGATCTCGCCACTT	52	2.78738	6.38614	16.744	10941	0.234154	0.00905715	0.292788
mammary_tissue_SM-JF1NV+TTGCGAACGGGTCCGGTCCAAA	52	2.78055	6.37914	15.9331	9130	0.0477514	0.218322	0.278656
mammary_tissue_SM-JF1NV+TTGCGAACGGTTTCGCGTGTAA	52	2.7	6.2905	15.6324	12199	0.484034	0.0180311	0.298215
mammary_tissue_SM-JF1NV+TTGGCAAGGAAGGCATGCAGAG	52	2.68953	6.28717	16.9924	8183	0.132873	0.0090821	0.25997
mammary_tissue_SM-JF1NV+TTGTGACATCAAACCTAAGTGG	52	2.7243	6.31907	15.529	10533	0.132873	0.109937	0.276473
mammary_tissue_SM-JF1NV+TTGTGACATCATAGGTGGTACC	52	2.85111	6.40155	16.3723	6353	0.0480876	0.00407587	0.254528
mammary_tissue_SM-JF1NV+TTGTGACATCGACGTTGGGATT	52	2.52955	6.12018	14.1146	12381	0.0589976	0.00618077	0.285993
mammary_tissue_SM-JF1NV+TTGTGACATCTCACCAAACCGG	52	2.82377	6.41636	15.5205	9805	0.0697073	0.00446746	0.259863
mammary_tissue_SM-JF1NV+TTTACACGGGGCTGGTAGATAA	52	2.73213	6.27651	12.9256	9013	0.0473303	0.194477	0.282848
mammary_tissue_SM-JF1NV+TTTGGCGCTTCAAGATTACCCG	52	2.58318	6.16236	13.7821	8878	0.0697073	0.217522	0.274367
mammary_tissue_SM-JF1NV+TTTGGCGCTTCACAACCATGAT	52	2.68416	6.27402	12.7922	10473	0.0901205	0.010394	0.284739
adipose_omentum_SM-IOBHJ+CCGGGATTTCTCCACTTGGATA	53	-3.50355	-5.21738	12.9651	3715	0.0790356	0.1074	0.311497
adrenal_gland_SM-A8WNO+TATCGGCTCCCGGCGACTAACA	53	-3.61865	-5.72156	11.8738	1758	0.113062	0.247109	0.575532
artery_tibial_SM-IOBHK+GTAGTCAACTGTAGGTACTAGC	53	-3.57693	-5.40782	18.4153	10042	0.475499	0.0471582	0.56635
colon_sigmoid_SM-AZPYO+AACTGTGTACATAGCCTCCGTA	53	-3.54161	-5.17723	13.1548	5380	0.0982371	0.0339379	0.594185
colon_sigmoid_SM-AZPYO+AAGTGGTTGACCACAGCGAAAC	53	-3.50271	-5.21649	12.9477	1853	0.0672156	0.0423773	0.550731
colon_sigmoid_SM-AZPYO+AATGGTATCGAGGGATGAGTAA	53	-3.52762	-5.12051	13.7004	5705	0.0721127	0.024953	0.576107
colon_sigmoid_SM-AZPYO+AGTCTCCTTATCACCAAACCGG	53	-3.61214	-5.38327	11.053	8062	0.112883	0.00689825	0.5583
colon_sigmoid_SM-AZPYO+ATGCACTATGGATTCCATTTGG	53	-3.56424	-5.42066	12.1321	8538	0.297177	0.0539612	0.561766
colon_sigmoid_SM-AZPYO+ATTGGCATGCAATCGAACACGT	53	-3.51559	-5.15422	19.4622	5561	0.112883	0.011202	0.597394
colon_sigmoid_SM-AZPYO+CAGTGCCTATCGTACTTCCTCG	53	-3.55872	-5.21836	14.876	3986	0.0880522	0.0294619	0.559901
colon_sigmoid_SM-AZPYO+CAGTGCCTATGTCATAGCGTGT	53	-3.56661	-5.2604	14.2262	4123	0.0695737	0.0346523	0.560732
colon_sigmoid_SM-AZPYO+CGTTTAGATCCGATTGGCGATA	53	-3.21716	-4.56097	12.7068	6761	0.217407	0.028592	0.578361
colon_sigmoid_SM-AZPYO+CTCCGATCTTGTGTCATGAAAG	53	-3.36636	-4.80083	11.5816	1934	0.0695737	0.00565553	0.536684
colon_sigmoid_SM-AZPYO+GAGTAGCTCCGATAGACGAAGA	53	-3.37463	-4.79968	13.8796	4212	0.134412	0.0392336	0.598865
colon_sigmoid_SM-AZPYO+GAGTAGCTCCGGGACAGTGTAT	53	-3.59312	-5.42019	9.91736	3127	0.0982371	0.0258567	0.547313
colon_sigmoid_SM-AZPYO+GCGAGTTAACGAAGTCGTAGTA	53	-3.48861	-5.18418	10.952	4342	0.0982371	0.0196433	0.537924
colon_sigmoid_SM-AZPYO+GGTCAGACTTTTGGTGATGTCT	53	-3.65089	-5.36598	11.014	6087	0.0757438	0.0205953	0.55922
colon_sigmoid_SM-AZPYO+TATAGATCCCCAAGTGTCTGTA	53	-3.58262	-5.42124	12.5417	2880	0.0721127	0.0224033	0.573353
colon_sigmoid_SM-AZPYO+TATGTGCGAAAAGTTGTGCTAC	53	-3.4488	-4.90421	18.6713	7995	0.08086	0.0149088	0.600177
colon_sigmoid_SM-AZPYO+TGACACTGGGGCCTGCTTATGA	53	-3.58168	-5.30376	10.5894	1270	0.0841806	0.0305344	0.55137
colon_sigmoid_SM-AZPYO+TGACTTGGGATAAGTGGGTCGA	53	-3.32907	-4.74017	16	1053	0.0741898	0.0357143	0.5125
colon_sigmoid_SM-AZPYO+TTGGACCCAGCGCAAGTAAAGC	53	-3.51401	-5.40549	12.2602	2572	0.0721127	0.0290676	0.561206
colon_sigmoid_SM-AZPYO+TTTCTCCTGCGACCAGACCTGT	53	-3.61807	-5.35048	14.8435	4403	0.0672156	0.0152091	0.574677
colon_sigmoid_SM-JF1O8+AAACTACCAGTGTGATTCTGTG	53	-3.42218	-4.91176	19.0966	6248	0.494853	0.0142001	0.393202
colon_sigmoid_SM-JF1O8+AGGTCACTGAACGCCGTGACTT	53	-3.37849	-4.81557	12.7764	1700	0.0312681	0.0235497	0.403563
colon_sigmoid_SM-JF1O8+AGGTCACTGATTAGGCAATGTC	53	-3.43377	-4.94326	14.8669	2908	0.0319084	0.0691421	0.409787
colon_sigmoid_SM-JF1O8+TCGCCAAACGAAGCTCAACGCA	53	-3.30678	-4.70284	11.6822	7483	0.051842	0.0174632	0.391936
colon_sigmoid_SM-JF1O8+TCGCTGGTGAGGATAAAGAAGG	53	-3.40689	-4.8573	13.7374	4631	0.265796	0.0396101	0.376358
colon_transverse_SM-BZ2ZS+GCCCAGACAAGTTGGTCTACTA	53	-3.4485	-4.75996	18.3636	3090	0.0736096	0.100437	0.445431
colon_transverse_SM-BZ2ZS+TCGGTACAGGTAGAGAGGCTGC	53	-3.53434	-5.26596	12.612	8718	0.291717	0.0433447	0.448866
colon_transverse_SM-BZ2ZS+TTCAAGACGGGGCTGATATGCT	53	-3.30254	-4.64708	13.8843	5663	0.0826209	0.0236207	0.421908
colon_transverse_SM-BZ2ZS+TTTCTCCTGCAATATAGGTCCG	53	-3.47079	-5.00833	14.7727	4523	0.406271	0.0150261	0.459001
esophagus_ge_junction_SM-CTD24+AACTTCTGCTAACTGCGTCTTT	53	-3.47653	-4.97486	10.1373	11524	0.399315	0.0038036	0.507535
esophagus_ge_junction_SM-CTD24+ACGTGTTGGTTAAGGAGTCTTG	53	-3.41117	-4.86066	7.93128	7990	0.399315	0.00634249	0.489752
esophagus_ge_junction_SM-CTD24+ACTGCACAGAAATCGTCTGGAC	53	-3.57571	-5.31721	7.26921	16079	0.133568	0.00427297	0.471925
esophagus_ge_junction_SM-CTD24+AGCTGGAGTAACTCATCGTCTC	53	-3.24079	-4.48008	13.6434	10631	0.176646	0.0315205	0.492932
esophagus_ge_junction_SM-CTD24+AGGCGAATCTCTTTGGGACGGT	53	-3.47964	-4.89278	15.5191	9740	0.176646	0.00510725	0.495179
esophagus_ge_junction_SM-CTD24+ATACCTGGAGACAGGGCCTCTT	53	-3.52155	-4.99327	14.3245	16436	0.176646	0.0195657	0.50162
esophagus_ge_junction_SM-CTD24+ATACCTGGAGTCTGTACGCTGA	53	-3.60171	-5.33332	7.82564	17048	0.133568	0.0109074	0.5041
esophagus_ge_junction_SM-CTD24+ATAGCCCGGTGATACGCCGTAG	53	-3.60451	-5.49085	14.4665	8530	0.254736	0.030792	0.491095
esophagus_ge_junction_SM-CTD24+CGACACTACAAACGACTGCTCG	53	-3.4502	-4.81244	13.3192	15610	0.108481	0.0155146	0.454764
esophagus_ge_junction_SM-CTD24+CGTAGGATATCTTGCTGCCTAT	53	-3.56517	-5.17003	9.47763	20173	0.254736	0.00444159	0.515239
esophagus_ge_junction_SM-CTD24+CTTGCAGTAGAACTTCGACCAG	53	-3.35662	-4.77782	9.56938	20071	0.399315	0.00193933	0.478204
esophagus_ge_junction_SM-CTD24+GGCACGAACACCAGCTTTCCGT	53	-3.52027	-5.10882	8.16864	2221	0.0727982	0.00670841	0.454235
esophagus_ge_junction_SM-CTD24+GGCACGAACACGAGAATCGACG	53	-3.50501	-4.98243	20.5091	2035	0.0790623	0.0414508	0.419628
esophagus_ge_junction_SM-CTD24+GGCACGAACAGGGTATCTACCT	53	-3.47509	-4.88393	9.16861	2948	0.0820036	0.0400521	0.457229
esophagus_ge_junction_SM-CTD24+GGCCAAGTGAACCACGCAAACT	53	-3.61692	-5.38082	11.847	6156	0.254736	0.00210731	0.488729
esophagus_ge_junction_SM-CTD24+TAACACCGTATGCAGAACAGTG	53	-3.47048	-4.8682	16.0079	7667	0.0769659	0.00596396	0.495718
esophagus_ge_junction_SM-CTD24+TACATCGTGATAGGTTGCACTA	53	-3.18151	-4.38386	10.217	4404	0.0931111	0.0184979	0.502053
esophagus_ge_junction_SM-CTD24+TACTTTGCGCCGCGATACAAAT	53	-3.24958	-4.60019	7.62761	10047	0.067538	0.00603482	0.481109
esophagus_ge_junction_SM-CTD24+TACTTTGCGCGTGCAAACCACT	53	-3.45946	-4.81571	9.47867	10056	0.0769659	0.00740302	0.471021
esophagus_ge_junction_SM-CTD24+TCATTGTCTGGGAGTGTTGGAA	53	-3.20238	-4.42256	11.8603	13962	0.0931111	0.00278552	0.47331
esophagus_ge_junction_SM-CTD24+TCCTCCTAACATGCGTAGCTGA	53	-3.42661	-4.91078	10.6324	6255	0.0672232	0.00398089	0.465077
esophagus_ge_junction_SM-CTD24+TTATGGATGCTTAGGGACCCTC	53	-3.59695	-5.27115	8.18182	28794	0.254736	0.00993708	0.492364
esophagus_ge_junction_SM-CTD24+TTCCATCCTCGTTGTGATGTGC	53	-3.284	-4.60216	12.2341	5772	0.0931111	0.00276434	0.487107
esophagus_ge_junction_SM-IOERG+AGGCAATGCAACGATCCGCACT	53	-3.44044	-4.79998	19.0682	10697	0.346823	0.0984408	0.608131
esophagus_ge_junction_SM-IOERG+CAATCGTGGGCCGGATCAAGTT	53	-3.60014	-5.40067	12.3571	3492	0.0576254	0.0308077	0.563114
esophagus_ge_junction_SM-IOERG+GCACTACAGTCCCAAGATCGAC	53	-3.50765	-5.16269	13.4928	2457	0.038278	0.0735294	0.563672
esophagus_ge_junction_SM-IOERG+TCTATTCCTGGTTGTACGAGCC	53	-3.36441	-4.77709	17.1254	8802	0.346823	0.079385	0.558546
esophagus_ge_junction_SM-IOERG+TTCATGTGGTGGTGGCCGTATA	53	-3.48748	-4.90425	14.4491	4273	0.0345778	0.0674378	0.611563
esophagus_mucosa_SM-A9HOR+TAGGGTGGCATCCGCGGCTTAA	53	-3.4692	-5.01367	12.0382	4026	0.0865032	0.0144431	0.586371
esophagus_mucosa_SM-A9HOR+TGGAGGACGAAAGTGTCGTGGA	53	-3.56378	-5.19957	15.9371	2665	0.0865032	0.0158789	0.619182
esophagus_muscularis_SM-A8CPH+AAACTACCAGTCCACTTGGATA	53	-3.57089	-5.39806	16.3636	8563	0.103158	0.0882666	0.284528
esophagus_muscularis_SM-A8CPH+AAACTACCAGTGACCACCAATT	53	-3.48417	-5.06788	11.8908	10439	0.0710721	0.00315126	0.300608
esophagus_muscularis_SM-A8CPH+AACTGCGCCAAAACGTCCCGTT	53	-3.42026	-4.77882	15.221	12323	0.137278	0.0361361	0.267629
esophagus_muscularis_SM-A8CPH+AACTTCTGCTCCAGCTTTCCGT	53	-3.3818	-4.68013	12.5657	10356	0.199535	0.00909004	0.289096
esophagus_muscularis_SM-A8CPH+AAGGGTGAAGCGAAGGTTCGAT	53	-3.51666	-5.03251	14.2038	10496	0.103158	0.0581479	0.295486
esophagus_muscularis_SM-A8CPH+AAGGGTGAAGTCACAGTGATAG	53	-3.41971	-4.8163	11.5325	10208	0.0632793	0.00146728	0.297002
esophagus_muscularis_SM-A8CPH+AAGGTAGGGAATAAGGTCCTGA	53	-3.44373	-4.83911	10.0916	13074	0.103158	0.0558925	0.303561
esophagus_muscularis_SM-A8CPH+AATTCGGATGCACGCAAGGGAA	53	-3.51072	-4.95176	10.7387	12088	0.0506067	0.0148329	0.294909
esophagus_muscularis_SM-A8CPH+AATTCGGATGGTGTTTGTGAGC	53	-3.48711	-5.20656	10.4274	9977	0.0581901	0.0471779	0.294977
esophagus_muscularis_SM-A8CPH+ACGATGTACTAGATACCTGGAG	53	-3.31415	-4.67806	13.7879	3708	0.0503654	0.00696304	0.213398
esophagus_muscularis_SM-A8CPH+AGCATGGAGATAGAGAGGCTGC	53	-3.56008	-5.39213	18.1171	7531	0.199535	0.00593981	0.293679
esophagus_muscularis_SM-A8CPH+AGGTCACTGACAGAATGCCTGA	53	-3.44327	-4.90562	11.3721	2837	0.0546673	0.00595655	0.310461
esophagus_muscularis_SM-A8CPH+AGTCGGAACGGACTTACTGCCG	53	-3.29224	-4.59972	17.1394	7379	0.103158	0.0175742	0.276188
esophagus_muscularis_SM-A8CPH+ATAGCCCGGTCACTTCTCCTAC	53	-3.30774	-4.66374	17.2727	5252	0.0503159	0.00190042	0.303784
esophagus_muscularis_SM-A8CPH+ATCGATACGTTCGAGTTACTAG	53	-3.44749	-4.92611	9.58957	2954	0.0513442	0.00270088	0.30125
esophagus_muscularis_SM-A8CPH+CAACCTCATTTTATGGTAGACC	53	-3.12076	-4.17112	13.8358	10123	0.199535	0.00715967	0.29415
esophagus_muscularis_SM-A8CPH+CACATTCCTAGGGCTAGGAGAT	53	-3.3352	-4.91939	14.1301	7871	0.0513442	0.0454766	0.274439
esophagus_muscularis_SM-A8CPH+CACATTCCTAGTCCAGATTTCC	53	-3.25588	-4.51614	17.7977	5785	0.199535	0.00447427	0.281883
esophagus_muscularis_SM-A8CPH+CCAGCACAAGACCCACAGCAGT	53	-3.41629	-4.78963	14.343	6775	0.0506067	0.00499339	0.202693
esophagus_muscularis_SM-A8CPH+CCATTGAATCGTGACGCGGTAT	53	-3.44753	-4.79525	11.4286	8641	0.0503159	0.0342014	0.226841
esophagus_muscularis_SM-A8CPH+CCATTGAATCTGTCAGCACAAT	53	-3.53746	-5.18236	13.8051	11635	0.199535	0.00265729	0.260522
esophagus_muscularis_SM-A8CPH+CCTACAAACCGGAGTTTGCACA	53	-3.41314	-4.77928	9.74026	12878	0.0710721	0.0384529	0.218155
esophagus_muscularis_SM-A8CPH+CGAATCACACCCAGCTTTCCGT	53	-3.49868	-5.2525	8.01653	9123	0.0581901	0.0242781	0.273109
esophagus_muscularis_SM-A8CPH+CGAATCACACTCTTCCTGCAAC	53	-3.50263	-5.0076	14.7287	10574	0.0832808	0.0144468	0.307404
esophagus_muscularis_SM-A8CPH+CGATATGTAGTGACACAGCGAC	53	-3.19174	-4.39637	14.4269	8291	0.0832808	0.00276642	0.279612
esophagus_muscularis_SM-A8CPH+CTACAATTCGATCGTACCCGTT	53	-3.39095	-4.71947	10.5603	13543	0.199535	0.000958985	0.269927
esophagus_muscularis_SM-A8CPH+CTATCTCTCCAACCGAATTCTC	53	-3.41207	-4.94576	13.0048	7539	0.0632793	0.0124443	0.279607
esophagus_muscularis_SM-A8CPH+GAACATGGTCATGGACGATCGT	53	-3.50632	-5.00923	11.7471	3343	0.0659691	0.00624257	0.286532
esophagus_muscularis_SM-A8CPH+GAACTGAGTGCTAGGCCTTTGA	53	-3.33097	-4.69095	15.9797	3577	0.0832808	0.00583658	0.283267
esophagus_muscularis_SM-A8CPH+GACACTTGCGTACCTCCAACTT	53	-3.50031	-5.0165	13.1505	14858	0.103158	0.0374449	0.288827
esophagus_muscularis_SM-A8CPH+GACCTAAGGACGCTGAGCCAAT	53	-3.24991	-4.46765	17.5645	4676	0.0581901	0.0223709	0.293918
esophagus_muscularis_SM-A8CPH+GATGTCTTTCAAGCTCAACGCA	53	-3.4963	-5.22215	17.1998	9828	0.137278	0.00646987	0.304556
esophagus_muscularis_SM-A8CPH+GCAGTGTCCAGCATGTATCCTT	53	-3.59422	-5.31597	11.0023	2170	0.0795994	0.0286482	0.294378
esophagus_muscularis_SM-A8CPH+GCAGTGTCCATAACAGTGCCTT	53	-3.42485	-4.78629	15.458	3448	0.0518902	0.00662633	0.281218
esophagus_muscularis_SM-A8CPH+GCCGCTACTATGTGATTCTGTG	53	-3.41645	-4.81374	13.0258	10981	0.0526815	0.0215629	0.273639
esophagus_muscularis_SM-A8CPH+GCGGATCGATCGATGTCCAAGT	53	-3.37558	-4.81961	11.8835	4724	0.0593667	0.00442571	0.18875
esophagus_muscularis_SM-A8CPH+GGATTGCCTTAGCATACTCAGC	53	-3.4839	-5.06728	9.29577	12311	0.318223	0.00781754	0.28236
esophagus_muscularis_SM-A8CPH+GGCACGAACACCTCTGAAAGTT	53	-3.50366	-4.9453	11.2397	2463	0.0569173	0.00845411	0.284974
esophagus_muscularis_SM-A8CPH+GGCCAAGTGAGGGTACAGCTTC	53	-3.45747	-4.92133	15.8537	3316	0.0506792	0.0177725	0.2852
esophagus_muscularis_SM-A8CPH+GTCATGATCTCTAGACGACCTG	53	-3.55222	-5.49219	12.0695	6870	0.0506067	0.00578871	0.283269
esophagus_muscularis_SM-A8CPH+TAACACCGTACACCTTACTAGA	53	-3.23637	-4.47805	18.3494	4098	0.0548463	0.00461501	0.313605
esophagus_muscularis_SM-A8CPH+TACATCGTGACTAAATGTTCGG	53	-3.35801	-4.74169	14.5019	9514	0.0632793	0.0151139	0.294427
esophagus_muscularis_SM-A8CPH+TACTGAAGCGAAGTAGCCCGCT	53	-3.39142	-4.93553	14.6579	6800	0.0832808	0.00264007	0.296097
esophagus_muscularis_SM-A8CPH+TAGCACGAGGGCGACGTTACGA	53	-3.21574	-4.43163	13.7413	11213	0.199535	0.0042625	0.264227
esophagus_muscularis_SM-A8CPH+TAGCACGAGGGCTGGTAGATAA	53	-3.58682	-5.65031	12.8094	11457	0.0503159	0.00347917	0.285634
esophagus_muscularis_SM-A8CPH+TCATTGTCTGATGTCGCCTGAA	53	-3.42187	-4.75327	13.855	10539	0.0710721	0.012925	0.313376
esophagus_muscularis_SM-A8CPH+TCCAGGTCACTACCATCCCAGG	53	-3.21153	-4.44141	14.9714	7758	0.199535	0.00308404	0.291644
esophagus_muscularis_SM-A8CPH+TCGCTGGTGAATCGAGGCCTAA	53	-3.54987	-5.27174	11.8512	8319	0.0832808	0.0486048	0.303877
esophagus_muscularis_SM-A8CPH+TCGGGATAAAAATATAGGTCCG	53	-3.4837	-4.97227	15.8882	10736	0.137278	0.00518903	0.269923
esophagus_muscularis_SM-A8CPH+TCTACTGGTAACGATCCGCACT	53	-3.23029	-4.46778	14.3572	8149	0.0506792	0.0057345	0.303298
esophagus_muscularis_SM-A8CPH+TCTACTGGTATCACAGTGATAG	53	-3.53732	-5.35266	10.4666	8079	0.0832808	0.0116222	0.302798
esophagus_muscularis_SM-A8CPH+TGAGTCATGATACCTCCAACTT	53	-3.27978	-4.56181	17.0069	8564	0.137278	0.00163208	0.287127
esophagus_muscularis_SM-A8CPH+TGCAGTTGTCAAACCTAAGTGG	53	-3.48593	-4.96253	15.2617	8748	0.0632793	0.00838812	0.304533
esophagus_muscularis_SM-A8CPH+TGCAGTTGTCACTGGATATGCT	53	-3.26368	-4.50776	12.3401	5838	0.0581901	0.00646698	0.288706
esophagus_muscularis_SM-A8CPH+TGCAGTTGTCTAACGCGTACCC	53	-3.48219	-4.92855	14.2992	6149	0.0710721	0.107547	0.286158
esophagus_muscularis_SM-A8CPH+TGCAGTTGTCTCTTTGACGCTG	53	-3.28339	-4.56907	16.6569	4428	0.199535	0.0109448	0.269657
esophagus_muscularis_SM-A8CPH+TTCCATCCTCCACGCAAGGGAA	53	-3.2374	-4.4663	12.1363	4207	0.0832808	0.0295271	0.29074
esophagus_muscularis_SM-CSSCV+AACATCCTCGAGTCCTGGTACT	53	-3.34966	-4.61081	10.3226	6168	0.251055	0.0354965	0.272386
esophagus_muscularis_SM-CSSCV+CTGTCTCGATCGTCGTGAAATT	53	-3.53088	-5.1358	8.53842	5838	0.499589	0.0194827	0.277603
esophagus_muscularis_SM-CSSCV+GATCTAGCTCTGATCACTGCAT	53	-3.40908	-4.82038	14.9533	1638	0.0493375	0.0114665	0.294593
esophagus_muscularis_SM-IOBHM+AAGGGACCTCAGGCGGCATTAC	53	-3.4937	-4.93204	9.26686	6532	0.0794649	0.0527842	0.55587
esophagus_muscularis_SM-IOBHM+AAGGGACCTCGCTGTAAACGGC	53	-3.40749	-4.7529	10.1862	4747	0.113476	0.0925253	0.592474
esophagus_muscularis_SM-IOBHM+AATTTGCGCGAGTTTGGAGCAT	53	-3.49953	-4.93982	10.9746	7307	0.0706354	0.0954444	0.619519
esophagus_muscularis_SM-IOBHM+ATTTACCCTGTACAGCGCCGTT	53	-3.51111	-4.95447	11.3526	16339	0.20656	0.0581623	0.630091
esophagus_muscularis_SM-IOBHM+ATTTCGTCACTTGGTGATGTCT	53	-3.50337	-5.25714	16.6008	7449	0.499258	0.139938	0.611701
esophagus_muscularis_SM-IOBHM+CAGGCCTGTATCGAGTTACTAG	53	-3.38923	-5.36426	12.3764	5025	0.113476	0.126543	0.606444
esophagus_muscularis_SM-IOBHM+CATAGGTTTCGAGCATCACTAC	53	-3.51992	-5.04488	13.6364	8439	0.113476	0.026419	0.603984
esophagus_muscularis_SM-IOBHM+CATGGCAGGTTCAGGGAAAGCG	53	-3.52986	-5.15253	14.7513	6340	0.0603663	0.0826219	0.592392
esophagus_muscularis_SM-IOBHM+CCTTGACGTCTAAAGCCGGTGC	53	-3.50387	-5.33781	18.1818	2943	0.147528	0.132114	0.521653
esophagus_muscularis_SM-IOBHM+CGATCGATAAGGGTACAGCTTC	53	-3.37231	-4.65153	13.0763	6150	0.0706354	0.0947895	0.58165
esophagus_muscularis_SM-IOBHM+CGCTCAACTGTGCCTATGGAGT	53	-2.08181	-2.23248	8.70985	2642	0.0530459	0.152118	0.596634
esophagus_muscularis_SM-IOBHM+CGGAATGAATTGGGATTGACAG	53	-3.53854	-5.29377	9.33304	8405	0.052218	0.0179928	0.571686
esophagus_muscularis_SM-IOBHM+CTGGTGACAGTTGGCTGTCTGT	53	-3.4881	-5.26238	9.94775	17517	0.147528	0.0515972	0.592364
esophagus_muscularis_SM-IOBHM+CTGTCTCGATGGGACTAATTCC	53	-3.52876	-5.06159	15.3461	1553	0.0519443	0.0377943	0.570516
esophagus_muscularis_SM-IOBHM+GATCTAGCTCAAAGGAACAGAC	53	-3.62564	-5.54007	13.5273	1536	0.0541015	0.026616	0.598064
esophagus_muscularis_SM-IOBHM+GATTTCTGGAGAGGCATTTGCA	53	-3.50411	-5.01958	13.2966	8755	0.147528	0.0689142	0.583514
esophagus_muscularis_SM-IOBHM+GCAGACTTTACTACATTCACCA	53	-3.43529	-4.85072	11.0709	7089	0.147528	0.0540432	0.596641
esophagus_muscularis_SM-IOBHM+GGTATCGGTAACATCCGGTCTC	53	-3.35587	-4.6196	9.28201	5678	0.20656	0.0267398	0.597016
esophagus_muscularis_SM-IOBHM+GTCGTGGTACGAAGCACTCATT	53	-3.4989	-5.15065	10.7802	12553	0.113476	0.0587838	0.627521
esophagus_muscularis_SM-IOBHM+GTCTCGGTTTGTCACGCCCAAT	53	-3.45276	-5.31091	8.18575	13320	0.113476	0.0883581	0.607537
esophagus_muscularis_SM-IOBHM+TAATCGCTGAGCTCTTTCAGAA	53	-3.51672	-5.01645	16.5121	5691	0.092735	0.127549	0.58634
esophagus_muscularis_SM-IOBHM+TGTGCTGGCTCGGATCACCTGA	53	-3.43	-4.78602	15.6403	1267	0.0552921	0.0745069	0.551442
esophagus_muscularis_SM-IOBHM+TTACAGTCCAGAAGCCGTTGGT	53	-3.45488	-5.14468	10.3448	6702	0.0706354	0.0237436	0.608876
esophagus_muscularis_SM-IOBHM+TTCATGTGGTCTCACTGGATAT	53	-3.56444	-5.16998	7.2353	7882	0.0552921	0.0476075	0.612474
esophagus_muscularis_SM-IOBHM+TTGCCTGAACCTGCTGGGTTCA	53	-3.32201	-4.57928	9.07981	16564	0.0645882	0.0312884	0.601273
esophagus_muscularis_SM-IQYD1+AGTACTGCACTACAGCGCCGTT	53	-3.41754	-4.75778	12.7592	3756	0.103766	0.0319588	0.402433
esophagus_muscularis_SM-IQYD1+CACACACCGTCCCTGGCAGTAT	53	-3.20274	-4.49664	10.9869	2124	0.0842907	0.00794021	0.36769
esophagus_muscularis_SM-IQYD1+GGCTTTCGTATTGCTGGATCGT	53	-3.51556	-5.33863	18.6456	2817	0.315212	0.0101897	0.388352
heart_atrial_appendage_SM-IOBHN+AAGCTATACCTCCCTATAGCCA	53	-3.23331	-6.04097	14.6763	5992	0.145459	0.118435	0.473672
heart_lv_SM-IOBHO+TCTCGTGCATGCTTCTCACAAG	53	-3.49802	-5.39136	9.44882	2543	0.275892	0.0553492	0.442073
lung_SM-JF1NZ+AGGCTGTGAGCAAATCTCGCCG	53	-3.52096	-5.21967	18.914	4124	0.101351	0.0180952	0.455606
lung_SM-JF1NZ+CAATGATAGCTCTAATGCCTGC	53	-3.55134	-5.35716	10.8429	15607	0.392637	0.00655633	0.496022
lung_SM-JF1NZ+GATCGGGTGAGACAATAGGAGA	53	-3.46691	-5.19812	11.0602	12029	0.133228	0.0061963	0.461182
lung_SM-JF1NZ+TCACACGTCGGGGTTGAACCTA	53	-3.55221	-5.5115	12.7968	4850	0.105857	0.0211907	0.449138
muscle_SM-IOBHP+CCTTGACGTCGATATGGTGCCA	53	-1.62834	-0.714474	12.5148	1505	0.137702	0.0900846	0.427484
muscle_SM-JF1O9+TGAGCGAGTACGAAGGAAGCCA	53	-3.43592	-5.37568	13.9508	9668	0.0536317	0.0585257	0.689148
nerve_tibial_SM-CHLWU+TCCTCCTAACATCCAGTCTGCA	53	-3.52444	-5.22821	12.3094	2184	0.0850618	0.018427	0.340545
pancreas_SM-JF1O6+TACATCGTGATAGATACATCCC	53	-3.42959	-4.78628	11.6601	1451	0.136771	0.121139	0.419071
pancreas_SM-JF1O6+TCGGGATAAAGTCATAGCGTGT	53	-3.46358	-4.90433	17.6059	3823	0.11317	0.141285	0.450167
skin_sun_exposed_SM-ADYHK+TCTATTCCTGACGCGGTATGTA	53	-3.52021	-5.26031	13.1853	4448	0.0471296	0.0260565	0.232437
skin_sun_exposed_SM-JF1NT+TTTCTCCTGCAGGTGTGACCGT	53	-3.70762	-6.36947	14.1465	6912	0.497391	0.0921986	0.249556
small_intestine_SM-A62GO+TATCGGCTCCCTTAGACGTCTT	53	-3.55703	-5.45094	14.4385	3369	0.0656797	0.0589385	0.580649
stomach_SM-CHLWL+CAACTCAACGCAGTCGTGAGGA	53	-3.47781	-4.88541	10.3699	3764	0.105142	0.0424828	0.679547
stomach_SM-IOBHV+ATCCTGGACGTGTCAGGAACAC	53	-3.61015	-5.55706	13.5423	3799	0.0528981	0.11897	0.62657
stomach_SM-IOBHV+GATCTTAGCTTCAGCATTTAGG	53	-3.47162	-5.6968	15.0032	2391	0.0535824	0.19792	0.60438
stomach_SM-JF1O3+CAATCTACGATTGCATGTACGC	53	-3.44121	-5.18032	11.8182	1877	0.0296171	0.126164	0.638079
esophagus_ge_junction_SM-CTD24+AGTCGGAACGTAGTTGGTTGGA	54	4.36365	-2.35628	13.9921	12223	0.0684518	0.0316115	0.493885
esophagus_ge_junction_SM-CTD24+TTACCGAACCACCCGAGTCAGT	54	2.31127	-0.910951	11.478	23474	0.399315	0.00360796	0.494084
esophagus_ge_junction_SM-IOERG+ACCTCTTCAATGTTTCCGTTGC	54	4.43277	-1.81439	12.4621	6428	0.0345558	0.0159216	0.602749
esophagus_ge_junction_SM-IOERG+ATCGTACTGTCAGATCCGTGAC	54	4.39592	-1.71932	11.2803	3720	0.0372528	0.0620272	0.619896
esophagus_ge_junction_SM-IOERG+CATAGGTTTCCATCCTCATCAA	54	4.512	-1.84556	13.6203	7742	0.0354743	0.013758	0.605309
esophagus_ge_junction_SM-IOERG+GTCCCTTTGGGCGTAACCAGTA	54	4.30794	-1.65365	13.5233	12551	0.0345778	0.0314839	0.623132
esophagus_mucosa_SM-AZPYJ+CTTGCAGTAGGCAGAGAGAGAA	54	4.28816	-1.63702	15.0235	3924	0.120782	0.0165414	0.364548
esophagus_muscularis_SM-A8CPH+AACTGCGCCACGTTCGTTTATG	54	4.37308	-1.8061	8.92269	17179	0.0710721	0.03206	0.287086
esophagus_muscularis_SM-A8CPH+AGGTCACTGATAAAGCCGGTGC	54	4.47102	-1.7803	11.2894	3398	0.0506792	0.00264162	0.297815
esophagus_muscularis_SM-A8CPH+CAACCTCATTTCGAGTTACTAG	54	4.48148	-1.77352	14.7628	10422	0.0710721	0.00505967	0.304172
esophagus_muscularis_SM-A8CPH+CAGAAGTTCGAATGGCCGTTTC	54	4.31168	-1.62656	14.7454	6719	0.0526815	0.0201254	0.250929
esophagus_muscularis_SM-A8CPH+CCATCTGGCAGTCACCATAGTA	54	4.32696	-1.66618	13.198	13232	0.318223	0.0298409	0.24796
esophagus_muscularis_SM-A8CPH+CCGTTCAGATCTCCCGTGTAAG	54	4.46886	-1.7616	12.9599	5816	0.0581901	0.0526144	0.162826
esophagus_muscularis_SM-A8CPH+CCTATGTGTACTTACAATGCGA	54	4.40169	-1.72933	12.8888	7548	0.0832808	0.00303791	0.23417
esophagus_muscularis_SM-A8CPH+CGTACGTATTCATCTCGACAAT	54	4.37332	-1.69612	16.6938	13382	0.0832808	0.0209964	0.280086
esophagus_muscularis_SM-A8CPH+CTATCTCTCCGGAACGTCAGTT	54	4.43156	-1.73839	14.9138	4271	0.0700715	0.0279927	0.272998
esophagus_muscularis_SM-A8CPH+GACACTTGCGGCTTTGCGTCGT	54	4.49559	-1.83668	11.897	14206	0.0581901	0.00830716	0.284716
esophagus_muscularis_SM-A8CPH+GAGACTCTGACGCGACTTGAGA	54	4.48769	-1.82316	9.81695	11477	0.0548463	0.0471565	0.29582
esophagus_muscularis_SM-A8CPH+TCATTGTCTGTTCCTCAGCCTC	54	4.44527	-1.75892	14.1359	12925	0.103158	0.0019305	0.301209
esophagus_muscularis_SM-A8CPH+TCGCCAAACGAGTTTGGAGCAT	54	4.45697	-1.7619	17.3606	12885	0.0832808	0.00139502	0.299663
esophagus_muscularis_SM-A8CPH+TGCTCCATGGAGATTGGACAAG	54	4.35615	-1.67679	14.0521	8591	0.103158	0.00934041	0.291445
esophagus_muscularis_SM-A8CPH+TTATGGATGCAATCACGCTTCG	54	4.45762	-1.8094	13.6041	13126	0.199535	0.0364824	0.294401
esophagus_muscularis_SM-CSSCV+AAACGCAAGCCTAGATGGCGCA	54	4.30681	-1.67923	9.42761	11196	0.0943133	0.0189274	0.285321
esophagus_muscularis_SM-CSSCV+AAGCGTTCGGAAACTAGCCCTA	54	4.50959	-1.86069	10.9502	12831	0.0710719	0.0051946	0.298907
esophagus_muscularis_SM-CSSCV+AAGGGACCTCAATCGAACACGT	54	4.34237	-1.75735	9.80716	3355	0.0441763	0.0490363	0.295105
esophagus_muscularis_SM-CSSCV+AGATCTACCCTGGCTTCTACCA	54	3.60962	-1.19272	12.1341	12389	0.0517162	0.0169021	0.30264
esophagus_muscularis_SM-CSSCV+AGGCAATGCATTTCCACGCAGT	54	4.35295	-1.69327	13.1673	9242	0.0943133	0.00237478	0.298554
esophagus_muscularis_SM-CSSCV+ATACGACGCCATTTGGCCTCTA	54	4.36275	-2.168	7.54383	9459	0.044746	0.0401826	0.292229
esophagus_muscularis_SM-CSSCV+CAAGTTGATCTACAGCGCCGTT	54	4.71569	-2.14344	7.72157	5855	0.0443489	0.000853242	0.270872
esophagus_muscularis_SM-CSSCV+CAGGCCTGTAGTAGCCTGTTAC	54	4.39534	-1.76914	13.0707	10473	0.0710719	0.018371	0.247602
esophagus_muscularis_SM-CSSCV+CATGGCAGGTCTCGTAGAGCGT	54	4.27977	-1.63916	8.34807	3807	0.044746	0.0175484	0.258089
esophagus_muscularis_SM-CSSCV+CATGGCAGGTGTCAGTAGTCTG	54	4.27398	-1.62885	12.8671	3062	0.0493375	0.00809848	0.243938
esophagus_muscularis_SM-CSSCV+CGCTCAACTGTGGCTTCTACCA	54	4.50969	-1.81342	11.618	4382	0.0466899	0.0475983	0.257903
esophagus_muscularis_SM-CSSCV+CTGGTGACAGCACGCAAGGGAA	54	4.27414	-1.71272	8.46906	16265	0.142094	0.013106	0.221235
esophagus_muscularis_SM-CSSCV+GCCTATTCTCAGCAGTTGGTGG	54	4.28904	-1.64753	14.0367	3863	0.0508366	0.0185467	0.285403
esophagus_muscularis_SM-CSSCV+GCGCCAGTATGTTGTACGAGCC	54	4.42255	-1.78289	8.86397	11670	0.0443489	0.0189155	0.239839
esophagus_muscularis_SM-CSSCV+GGGACTATTCGTCAGTAGTCTG	54	4.29562	-1.68126	10.1087	7590	0.0517162	0.00367551	0.261607
esophagus_muscularis_SM-CSSCV+GGTATCGGTAACGGGTTCTTGT	54	4.53848	-1.87926	11.9331	6497	0.251055	0.00930162	0.298084
esophagus_muscularis_SM-CSSCV+GTACGTCACTGGACCGACAATG	54	4.2546	-1.63072	8.54219	9152	0.0439955	0.00608167	0.290273
esophagus_muscularis_SM-CSSCV+GTTGCGCTCATGCTAATGACGT	54	4.37605	-1.76112	11.1277	5445	0.0477043	0.00438837	0.282378
esophagus_muscularis_SM-CSSCV+TAATCGCTGAGGGTTGAACCTA	54	4.252	-1.62562	10.4724	8001	0.0540728	0.0369523	0.259339
esophagus_muscularis_SM-CSSCV+TCGATTACCAAGCAGTTGGTGG	54	4.30643	-1.97841	7.60395	15188	0.142094	0.00426146	0.26107
esophagus_muscularis_SM-CSSCV+TCGATTACCATATAAGTGCTCC	54	4.28963	-1.65378	12.0825	9924	0.0943133	0.00581046	0.259331
esophagus_muscularis_SM-CSSCV+TCTATTCCTGAGGGATGAGTAA	54	4.24951	-1.62035	12.9992	6927	0.0441763	0.0211954	0.292017
esophagus_muscularis_SM-CSSCV+TGGGTATCCAGTACAACTCTAG	54	4.34038	-1.70284	9.81625	10968	0.251055	0.00948253	0.26853
esophagus_muscularis_SM-CSSCV+TTACAGTCCACCAGCTTTCCGT	54	4.33265	-1.65731	15.7761	6060	0.0466899	0.00541605	0.283176
esophagus_muscularis_SM-CSSCV+TTAGTCGGCGCTAAGGTCAGAA	54	4.54614	-1.85165	12.7772	9894	0.0456067	0.016501	0.307973
esophagus_muscularis_SM-CSSCV+TTGCCTGAACTTACTTACACCC	54	4.41887	-1.77621	10.5814	17529	0.499589	0.00358117	0.308817
esophagus_muscularis_SM-IOBHM+AAGCGTTCGGATCAGTCAAGGA	54	4.28553	-1.80295	10.5581	13386	0.313145	0.00608851	0.621483
esophagus_muscularis_SM-IOBHM+AATTTGCGCGACGCGATCAGTT	54	4.30102	-1.64505	12.1931	5392	0.0706354	0.0149799	0.619518
esophagus_muscularis_SM-IOBHM+AGATCTACCCGAAGTCGTAGTA	54	4.50154	-1.81884	13.0435	7874	0.0645882	0.0483442	0.59872
esophagus_muscularis_SM-IOBHM+ATTTACCCTGGATTCGCGTGCA	54	4.48076	-1.78666	15.4692	7345	0.147528	0.00487739	0.601501
esophagus_muscularis_SM-IOBHM+CGATCGATAAACGCGATCAGTT	54	4.24114	-1.65232	11.6883	11377	0.20656	0.076767	0.612082
esophagus_muscularis_SM-IQYD1+AAGTGGTTGAAGGAACTGTCGT	54	4.44403	-1.78128	10.5859	33933	0.206959	0.0318688	0.426969
esophagus_muscularis_SM-IQYD1+AGTGGAGAGCACAGGGCCTCTT	54	4.36846	-1.81395	12.5524	17020	0.0844302	0.00310432	0.409525
esophagus_muscularis_SM-IQYD1+ATGCACTATGAGGTGTGACCGT	54	4.29556	-1.63235	16.581	16548	0.0842907	0.00331265	0.409125
esophagus_muscularis_SM-IQYD1+ATTGGCATGCAAAGCACTAGCG	54	4.38856	-2.05672	9.67449	9047	0.0877229	0.00516824	0.384834
esophagus_muscularis_SM-IQYD1+ATTGTGAGTCATCGAGGCCTAA	54	4.25086	-1.62859	9.06259	5366	0.134905	0.0241862	0.413064
esophagus_muscularis_SM-IQYD1+CACACACCGTAGAATGGCACTG	54	4.22769	-1.6175	12.2969	2276	0.104947	0.00611354	0.402557
esophagus_muscularis_SM-IQYD1+CCTCGCACTATGTCAGGAACAC	54	4.47529	-1.81397	12.6873	11142	0.0828856	0.00491203	0.3839
esophagus_muscularis_SM-IQYD1+CTAACTACCGGGCACTTCATCT	54	4.32406	-1.65444	13.073	18176	0.315212	0.00432758	0.397882
esophagus_muscularis_SM-IQYD1+GCCCAGACAACCACAGCGAAAC	54	4.33676	-1.66247	15.2779	12377	0.206959	0.0475568	0.372798
esophagus_muscularis_SM-IQYD1+GTCCTGCATTGAGGGTGATTGC	54	4.51201	-1.84691	10.7551	24279	0.206959	0.0122055	0.381909
esophagus_muscularis_SM-IQYD1+GTTCGGAGAGTTTGTGTTACCG	54	4.39468	-1.78269	14.8934	13596	0.315212	0.00366408	0.378626
esophagus_muscularis_SM-IQYD1+TACCTCATCCATGTGCCTTCTG	54	4.2353	-1.60261	10.8952	11957	0.206959	0.074822	0.398128
esophagus_muscularis_SM-IQYD1+TATGTGCGAACGTTCGTTTATG	54	4.26391	-1.63443	11.267	25354	0.120991	0.00778774	0.403998
esophagus_muscularis_SM-IQYD1+TATGTGCGAAGAAGCCGTTGGT	54	4.4104	-1.81571	10.7521	22957	0.151198	0.0565487	0.414833
esophagus_muscularis_SM-IQYD1+TCCGTGCATACGATATCGATCC	54	3.66898	-1.2006	13.9444	7527	0.0936494	0.0109067	0.396846
esophagus_muscularis_SM-IQYD1+TCGCTTAGGCGACTTACTGCCG	54	4.37675	-1.69654	17.3026	8666	0.111447	0.00425141	0.384468
esophagus_muscularis_SM-IQYD1+TTTGGCGCTTGGCCATCCACAA	54	4.40659	-1.74213	11.9932	16695	0.0877229	0.0403518	0.398486
