## Supplemental Tables for "A cell atlas of chromatin accessibility across 25 adult human tissues": Table_S6_Union_set_of_cCREs.xlsx (part 4 of 27)

### Sheet: p (continued)
chromosome	start_hg38	end_hg38	cCRE_module	Genomic_location
chr10	71246748	71247248	25	Distal
chr10	71247281	71247781	20	Distal
chr10	71248936	71249436	10	Distal
chr10	71252128	71252628	9	Distal
chr10	71254430	71254930	41	Distal
chr10	71256030	71256530	9	Distal
chr10	71257518	71258018	10	Distal
chr10	71260593	71261093	22	Distal
chr10	71260068	71260568	20	Distal
chr10	71262055	71262555	10	Distal
chr10	71263302	71263802	42	Distal
chr10	71262749	71263249	10	Distal
chr10	71264206	71264706	21	Distal
chr10	71266297	71266797	38	Distal
chr10	71268730	71269230	35	Distal
chr10	71269701	71270201	21	Distal
chr10	71270224	71270724	51	Distal
chr10	71272403	71272903	34	Distal
chr10	71275076	71275576	41	Distal
chr10	71276845	71277345	19	Distal
chr10	71279175	71279675	19	Distal
chr10	71284996	71285496	51	Distal
chr10	71286835	71287335	13	Distal
chr10	71289684	71290184	41	Distal
chr10	71293572	71294072	20	Distal
chr10	71294222	71294722	22	Distal
chr10	71292854	71293354	14	Distal
chr10	71296752	71297252	21	Distal
chr10	71299344	71299844	33	Distal
chr10	71300852	71301352	21	Distal
chr10	71303225	71303725	51	Distal
chr10	71307686	71308186	33	Distal
chr10	71308241	71308741	14	Distal
chr10	71309028	71309528	14	Distal
chr10	71313307	71313807	38	Distal
chr10	71312724	71313224	38	Distal
chr10	71314240	71314740	3	Distal
chr10	71316339	71316839	34	Distal
chr10	71318985	71319485	1	Promoter
chr10	71325222	71325722	10	Distal
chr10	71326386	71326886	15	Distal
chr10	71330193	71330693	14	Distal
chr10	71331681	71332181	27	Distal
chr10	71333473	71333973	33	Distal
chr10	71334411	71334911	24	Distal
chr10	71336277	71336777	12	Distal
chr10	71337206	71337706	10	Distal
chr10	71338954	71339454	14	Distal
chr10	71339951	71340451	10	Distal
chr10	71343253	71343753	25	Distal
chr10	71345139	71345639	33	Distal
chr10	71347888	71348388	25	Distal
chr10	71348823	71349323	8	Distal
chr10	71349389	71349889	21	Distal
chr10	71350975	71351475	30	Promoter proximal
chr10	71351889	71352389	25	Promoter proximal
chr10	71357916	71358416	44	Distal
chr10	71359294	71359794	33	Distal
chr10	71364372	71364872	33	Promoter proximal
chr10	71363679	71364179	12	Promoter proximal
chr10	71365367	71365867	12	Promoter proximal
chr10	71367146	71367646	33	Distal
chr10	71371684	71372184	33	Distal
chr10	71372987	71373487	33	Distal
chr10	71377264	71377764	1	Distal
chr10	71378292	71378792	33	Distal
chr10	71378994	71379494	12	Distal
chr10	71382679	71383179	51	Distal
chr10	71384144	71384644	3	Distal
chr10	71391638	71392138	14	Distal
chr10	71396164	71396664	3	Promoter proximal
chr10	71396952	71397452	38	Promoter proximal
chr10	71397831	71398331	6	Promoter proximal
chr10	71398336	71398836	6	Promoter proximal
chr10	71399701	71400201	44	Distal
chr10	71404891	71405391	28	Distal
chr10	71424704	71425204	45	Distal
chr10	71431560	71432060	45	Distal
chr10	71434042	71434542	21	Distal
chr10	71435486	71435986	41	Distal
chr10	71436192	71436692	41	Distal
chr10	71437623	71438123	39	Promoter proximal
chr10	71440497	71440997	51	Promoter proximal
chr10	71449842	71450342	42	Distal
chr10	71451706	71452206	27	Distal
chr10	71460541	71461041	27	Distal
chr10	71462296	71462796	14	Distal
chr10	71463070	71463570	50	Distal
chr10	71465798	71466298	40	Distal
chr10	71468637	71469137	42	Distal
chr10	71471894	71472394	27	Distal
chr10	71472406	71472906	14	Distal
chr10	71473889	71474389	42	Distal
chr10	71475114	71475614	33	Distal
chr10	71476594	71477094	38	Distal
chr10	71484291	71484791	42	Distal
chr10	71486430	71486930	5	Distal
chr10	71487672	71488172	28	Distal
chr10	71492859	71493359	44	Distal
chr10	71493692	71494192	50	Distal
chr10	71497602	71498102	45	Distal
chr10	71496889	71497389	28	Distal
chr10	71504556	71505056	10	Distal
chr10	71512930	71513430	15	Promoter proximal
chr10	71514985	71515485	8	Distal
chr10	71518086	71518586	50	Distal
chr10	71519899	71520399	28	Distal
chr10	71525661	71526161	21	Distal
chr10	71527040	71527540	12	Distal
chr10	71530741	71531241	21	Distal
chr10	71531503	71532003	27	Distal
chr10	71532843	71533343	42	Distal
chr10	71534437	71534937	33	Distal
chr10	71538808	71539308	21	Distal
chr10	71542527	71543027	21	Distal
chr10	71543273	71543773	33	Distal
chr10	71545718	71546218	33	Distal
chr10	71547758	71548258	38	Distal
chr10	71547238	71547738	41	Distal
chr10	71548601	71549101	21	Distal
chr10	71555047	71555547	33	Distal
chr10	71561087	71561587	33	Distal
chr10	71564050	71564550	34	Distal
chr10	71569964	71570464	5	Promoter proximal
chr10	71575408	71575908	46	Distal
chr10	71576290	71576790	13	Distal
chr10	71580368	71580868	14	Distal
chr10	71581391	71581891	51	Distal
chr10	71581970	71582470	51	Distal
chr10	71584870	71585370	33	Distal
chr10	71585778	71586278	33	Distal
chr10	71589851	71590351	14	Distal
chr10	71597800	71598300	39	Distal
chr10	71598588	71599088	39	Distal
chr10	71600857	71601357	44	Distal
chr10	71603142	71603642	10	Distal
chr10	71604526	71605026	10	Distal
chr10	71609114	71609614	5	Distal
chr10	71611138	71611638	6	Distal
chr10	71613343	71613843	10	Distal
chr10	71614929	71615429	48	Distal
chr10	71616989	71617489	10	Promoter
chr10	71621140	71621640	38	Distal
chr10	71622128	71622628	38	Distal
chr10	71623298	71623798	38	Distal
chr10	71625411	71625911	48	Distal
chr10	71627955	71628455	33	Distal
chr10	71631438	71631938	48	Distal
chr10	71633219	71633719	51	Distal
chr10	71634776	71635276	10	Distal
chr10	71635310	71635810	10	Distal
chr10	71638027	71638527	10	Distal
chr10	71638723	71639223	9	Distal
chr10	71643856	71644356	12	Distal
chr10	71644547	71645047	14	Distal
chr10	71647448	71647948	48	Distal
chr10	71648005	71648505	46	Distal
chr10	71648902	71649402	10	Distal
chr10	71649644	71650144	31	Distal
chr10	71658292	71658792	12	Distal
chr10	71659318	71659818	10	Distal
chr10	71661843	71662343	10	Distal
chr10	71663245	71663745	10	Distal
chr10	71663898	71664398	28	Distal
chr10	71666760	71667260	48	Distal
chr10	71667334	71667834	33	Distal
chr10	71671955	71672455	28	Distal
chr10	71678007	71678507	51	Distal
chr10	71679380	71679880	41	Distal
chr10	71683255	71683755	41	Distal
chr10	71684254	71684754	5	Distal
chr10	71685135	71685635	27	Distal
chr10	71685876	71686376	51	Distal
chr10	71686497	71686997	45	Distal
chr10	71693356	71693856	41	Distal
chr10	71693970	71694470	33	Distal
chr10	71694531	71695031	29	Distal
chr10	71695992	71696492	34	Distal
chr10	71695443	71695943	33	Distal
chr10	71696657	71697157	3	Distal
chr10	71698276	71698776	30	Distal
chr10	71700641	71701141	48	Distal
chr10	71701427	71701927	33	Distal
chr10	71704945	71705445	34	Distal
chr10	71705540	71706040	51	Distal
chr10	71708125	71708625	3	Distal
chr10	71709036	71709536	10	Distal
chr10	71713208	71713708	38	Promoter proximal
chr10	71714047	71714547	51	Promoter proximal
chr10	71712706	71713206	38	Promoter proximal
chr10	71717391	71717891	39	Distal
chr10	71719003	71719503	39	Promoter proximal
chr10	71719503	71720003	44	Promoter
chr10	71720906	71721406	50	Promoter proximal
chr10	71726178	71726678	30	Distal
chr10	71728047	71728547	38	Distal
chr10	71726784	71727284	30	Distal
chr10	71727369	71727869	29	Distal
chr10	71729307	71729807	4	Distal
chr10	71730317	71730817	30	Distal
chr10	71735979	71736479	29	Promoter proximal
chr10	71737252	71737752	20	Promoter proximal
chr10	71737882	71738382	33	Promoter proximal
chr10	71740025	71740525	33	Distal
chr10	71742126	71742626	30	Distal
chr10	71742741	71743241	30	Distal
chr10	71743355	71743855	34	Distal
chr10	71747784	71748284	29	Distal
chr10	71746521	71747021	4	Distal
chr10	71747068	71747568	10	Distal
chr10	71748667	71749167	38	Distal
chr10	71749229	71749729	30	Distal
chr10	71750065	71750565	33	Distal
chr10	71752488	71752988	29	Distal
chr10	71753460	71753960	33	Distal
chr10	71755162	71755662	34	Distal
chr10	71756724	71757224	29	Promoter proximal
chr10	71756126	71756626	33	Promoter proximal
chr10	71757369	71757869	22	Promoter
chr10	71759263	71759763	21	Promoter proximal
chr10	71760352	71760852	34	Promoter proximal
chr10	71760993	71761493	21	Promoter proximal
chr10	71763501	71764001	51	Promoter proximal
chr10	71765082	71765582	35	Distal
chr10	71765922	71766422	38	Distal
chr10	71767059	71767559	2	Distal
chr10	71767682	71768182	10	Distal
chr10	71768764	71769264	29	Distal
chr10	71771203	71771703	3	Distal
chr10	71770188	71770688	35	Distal
chr10	71772123	71772623	38	Promoter proximal
chr10	71773357	71773857	1	Promoter
chr10	71773882	71774382	4	Promoter proximal
chr10	71772777	71773277	3	Promoter proximal
chr10	71775268	71775768	33	Promoter proximal
chr10	71776425	71776925	33	Distal
chr10	71783039	71783539	33	Distal
chr10	71782358	71782858	33	Distal
chr10	71783916	71784416	34	Distal
chr10	71790648	71791148	31	Promoter
chr10	71795167	71795667	51	Promoter proximal
chr10	71797669	71798169	32	Promoter proximal
chr10	71800022	71800522	10	Distal
chr10	71801295	71801795	31	Distal
chr10	71804037	71804537	33	Distal
chr10	71805756	71806256	16	Distal
chr10	71812304	71812804	3	Distal
chr10	71812899	71813399	51	Distal
chr10	71811448	71811948	51	Distal
chr10	71816597	71817097	37	Distal
chr10	71817798	71818298	35	Promoter proximal
chr10	71818300	71818800	33	Promoter proximal
chr10	71822271	71822771	30	Promoter proximal
chr10	71824683	71825183	34	Distal
chr10	71829082	71829582	33	Promoter proximal
chr10	71829825	71830325	33	Promoter proximal
chr10	71830656	71831156	34	Distal
chr10	71831835	71832335	20	Distal
chr10	71836094	71836594	35	Distal
chr10	71837066	71837566	35	Distal
chr10	71838131	71838631	37	Distal
chr10	71838963	71839463	51	Distal
chr10	71840050	71840550	2	Distal
chr10	71843066	71843566	37	Promoter proximal
chr10	71845589	71846089	21	Promoter proximal
chr10	71846715	71847215	18	Distal
chr10	71851081	71851581	1	Promoter
chr10	71851700	71852200	3	Promoter proximal
chr10	71850535	71851035	3	Promoter proximal
chr10	71852441	71852941	33	Promoter proximal
chr10	71853908	71854408	49	Distal
chr10	71858099	71858599	33	Distal
chr10	71860284	71860784	38	Distal
chr10	71860865	71861365	3	Distal
chr10	71861368	71861868	37	Distal
chr10	71865760	71866260	6	Distal
chr10	71868150	71868650	36	Distal
chr10	71871216	71871716	3	Distal
chr10	71872485	71872985	21	Distal
chr10	71873528	71874028	31	Distal
chr10	71874687	71875187	8	Distal
chr10	71878557	71879057	33	Promoter proximal
chr10	71880959	71881459	33	Distal
chr10	71880312	71880812	32	Distal
chr10	71882540	71883040	50	Distal
chr10	71883146	71883646	33	Distal
chr10	71888866	71889366	35	Distal
chr10	71889413	71889913	51	Distal
chr10	71890131	71890631	33	Distal
chr10	71893147	71893647	10	Distal
chr10	71895606	71896106	33	Distal
chr10	71896331	71896831	3	Distal
chr10	71899961	71900461	11	Distal
chr10	71903561	71904061	27	Distal
chr10	71904669	71905169	51	Distal
chr10	71909340	71909840	31	Distal
chr10	71911241	71911741	40	Distal
chr10	71912390	71912890	21	Distal
chr10	71915875	71916375	34	Distal
chr10	71919182	71919682	21	Distal
chr10	71921541	71922041	39	Distal
chr10	71920965	71921465	10	Distal
chr10	71920044	71920544	20	Distal
chr10	71922661	71923161	39	Distal
chr10	71923385	71923885	39	Distal
chr10	71927852	71928352	28	Distal
chr10	71931255	71931755	21	Distal
chr10	71933466	71933966	17	Distal
chr10	71936933	71937433	51	Distal
chr10	71938628	71939128	21	Distal
chr10	71939968	71940468	14	Distal
chr10	71946816	71947316	50	Distal
chr10	71948657	71949157	21	Distal
chr10	71949827	71950327	21	Distal
chr10	71956028	71956528	35	Distal
chr10	71956693	71957193	43	Distal
chr10	71959470	71959970	21	Distal
chr10	71964186	71964686	35	Promoter
chr10	71963225	71963725	35	Promoter proximal
chr10	71965046	71965546	38	Promoter proximal
chr10	71966185	71966685	22	Distal
chr10	71967876	71968376	16	Distal
chr10	71970247	71970747	22	Distal
chr10	71970877	71971377	12	Distal
chr10	71971744	71972244	6	Distal
chr10	71975534	71976034	35	Distal
chr10	71976034	71976534	35	Distal
chr10	71974323	71974823	35	Distal
chr10	71974986	71975486	35	Distal
chr10	71976965	71977465	6	Distal
chr10	71978853	71979353	16	Distal
chr10	71981175	71981675	38	Distal
chr10	71980160	71980660	16	Distal
chr10	71981700	71982200	51	Distal
chr10	71985586	71986086	38	Distal
chr10	71984934	71985434	47	Distal
chr10	71984301	71984801	6	Distal
chr10	71986760	71987260	38	Distal
chr10	71989616	71990116	45	Distal
chr10	71990806	71991306	39	Distal
chr10	71995852	71996352	35	Distal
chr10	71998132	71998632	2	Distal
chr10	71999293	71999793	38	Distal
chr10	71998787	71999287	35	Distal
chr10	72000977	72001477	16	Distal
chr10	72006461	72006961	39	Distal
chr10	72007098	72007598	39	Distal
chr10	72008454	72008954	39	Distal
chr10	72009366	72009866	35	Distal
chr10	72013163	72013663	43	Distal
chr10	72015808	72016308	10	Distal
chr10	72016911	72017411	35	Distal
chr10	72017481	72017981	51	Distal
chr10	72021291	72021791	44	Distal
chr10	72022047	72022547	28	Distal
chr10	72024914	72025414	34	Distal
chr10	72026703	72027203	10	Distal
chr10	72026160	72026660	6	Distal
chr10	72028032	72028532	20	Distal
chr10	72027503	72028003	10	Distal
chr10	72030141	72030641	44	Distal
chr10	72030669	72031169	16	Distal
chr10	72032336	72032836	37	Distal
chr10	72033887	72034387	27	Distal
chr10	72035458	72035958	42	Distal
chr10	72037774	72038274	27	Distal
chr10	72037190	72037690	27	Distal
chr10	72038358	72038858	43	Distal
chr10	72038954	72039454	27	Distal
chr10	72042942	72043442	6	Distal
chr10	72044245	72044745	15	Distal
chr10	72048465	72048965	3	Distal
chr10	72050050	72050550	40	Distal
chr10	72050818	72051318	42	Distal
chr10	72054063	72054563	28	Promoter proximal
chr10	72055967	72056467	16	Distal
chr10	72056959	72057459	15	Distal
chr10	72058472	72058972	42	Distal
chr10	72059005	72059505	6	Distal
chr10	72061439	72061939	30	Distal
chr10	72062291	72062791	43	Distal
chr10	72063560	72064060	9	Distal
chr10	72065378	72065878	43	Distal
chr10	72066892	72067392	39	Promoter proximal
chr10	72067411	72067911	6	Promoter proximal
chr10	72068800	72069300	43	Promoter
chr10	72069981	72070481	34	Promoter
chr10	72073556	72074056	42	Distal
chr10	72075361	72075861	44	Distal
chr10	72079345	72079845	30	Distal
chr10	72080554	72081054	27	Distal
chr10	72081165	72081665	28	Distal
chr10	72081940	72082440	22	Distal
chr10	72083971	72084471	30	Distal
chr10	72086979	72087479	30	Promoter proximal
chr10	72088339	72088839	30	Promoter
chr10	72086290	72086790	6	Promoter proximal
chr10	72088844	72089344	30	Promoter
chr10	72087481	72087981	30	Promoter proximal
chr10	72089593	72090093	8	Promoter proximal
chr10	72096073	72096573	5	Distal
chr10	72097701	72098201	16	Distal
chr10	72098345	72098845	9	Distal
chr10	72099256	72099756	10	Distal
chr10	72104683	72105183	6	Distal
chr10	72104064	72104564	47	Distal
chr10	72105661	72106161	42	Distal
chr10	72107332	72107832	27	Distal
chr10	72109211	72109711	12	Distal
chr10	72110625	72111125	42	Distal
chr10	72115064	72115564	27	Distal
chr10	72119378	72119878	50	Distal
chr10	72122335	72122835	34	Distal
chr10	72123579	72124079	10	Distal
chr10	72124203	72124703	44	Distal
chr10	72124879	72125379	39	Distal
chr10	72126137	72126637	51	Distal
chr10	72127525	72128025	12	Distal
chr10	72132319	72132819	37	Promoter proximal
chr10	72133491	72133991	33	Promoter proximal
chr10	72134993	72135493	17	Promoter proximal
chr10	72137906	72138406	50	Distal
chr10	72147024	72147524	27	Distal
chr10	72145996	72146496	34	Distal
chr10	72146511	72147011	27	Distal
chr10	72159111	72159611	12	Promoter
chr10	72162921	72163421	21	Promoter proximal
chr10	72165284	72165784	16	Distal
chr10	72164562	72165062	34	Distal
chr10	72170259	72170759	25	Distal
chr10	72171056	72171556	25	Distal
chr10	72172115	72172615	45	Distal
chr10	72173172	72173672	42	Distal
chr10	72173899	72174399	21	Distal
chr10	72175165	72175665	6	Distal
chr10	72176663	72177163	42	Distal
chr10	72180239	72180739	12	Promoter proximal
chr10	72186587	72187087	33	Distal
chr10	72187097	72187597	39	Distal
chr10	72186053	72186553	39	Distal
chr10	72195075	72195575	50	Promoter proximal
chr10	72198250	72198750	21	Promoter proximal
chr10	72200800	72201300	51	Distal
chr10	72200263	72200763	27	Distal
chr10	72204347	72204847	37	Promoter
chr10	72207244	72207744	51	Distal
chr10	72208428	72208928	50	Distal
chr10	72209199	72209699	37	Promoter proximal
chr10	72209734	72210234	37	Promoter proximal
chr10	72211313	72211813	43	Promoter proximal
chr10	72215746	72216246	1	Promoter
chr10	72216746	72217246	3	Promoter
chr10	72221269	72221769	36	Promoter proximal
chr10	72223156	72223656	35	Promoter proximal
chr10	72223659	72224159	35	Promoter proximal
chr10	72222213	72222713	35	Promoter proximal
chr10	72226258	72226758	21	Distal
chr10	72228061	72228561	37	Distal
chr10	72229551	72230051	35	Distal
chr10	72230195	72230695	37	Distal
chr10	72232718	72233218	35	Distal
chr10	72234509	72235009	16	Distal
chr10	72235840	72236340	36	Distal
chr10	72238371	72238871	36	Distal
chr10	72237845	72238345	37	Distal
chr10	72239363	72239863	37	Distal
chr10	72241650	72242150	51	Distal
chr10	72242591	72243091	38	Distal
chr10	72243800	72244300	38	Distal
chr10	72248720	72249220	1	Distal
chr10	72248048	72248548	38	Distal
chr10	72250643	72251143	35	Distal
chr10	72254989	72255489	1	Distal
chr10	72254382	72254882	3	Distal
chr10	72255878	72256378	51	Distal
chr10	72257069	72257569	33	Distal
chr10	72260662	72261162	1	Distal
chr10	72260067	72260567	3	Distal
chr10	72261593	72262093	4	Distal
chr10	72259555	72260055	51	Distal
chr10	72263574	72264074	25	Distal
chr10	72264408	72264908	21	Distal
chr10	72267743	72268243	34	Distal
chr10	72273584	72274084	1	Promoter
chr10	72272778	72273278	1	Promoter proximal
chr10	72274667	72275167	3	Promoter proximal
chr10	72274125	72274625	3	Promoter proximal
chr10	72275949	72276449	25	Promoter proximal
chr10	72276744	72277244	3	Promoter proximal
chr10	72278292	72278792	10	Distal
chr10	72279497	72279997	36	Distal
chr10	72282497	72282997	33	Distal
chr10	72285164	72285664	30	Distal
chr10	72286060	72286560	12	Distal
chr10	72291001	72291501	32	Distal
chr10	72292149	72292649	20	Distal
chr10	72292815	72293315	21	Distal
chr10	72293805	72294305	21	Distal
chr10	72295748	72296248	30	Distal
chr10	72297887	72298387	1	Distal
chr10	72297145	72297645	38	Distal
chr10	72305487	72305987	32	Distal
chr10	72306772	72307272	36	Distal
chr10	72308493	72308993	10	Distal
chr10	72309326	72309826	36	Distal
chr10	72310552	72311052	36	Distal
chr10	72311716	72312216	36	Distal
chr10	72314938	72315438	27	Distal
chr10	72315614	72316114	15	Distal
chr10	72316309	72316809	33	Distal
chr10	72316957	72317457	3	Distal
chr10	72319533	72320033	1	Distal
chr10	72320654	72321154	38	Distal
chr10	72320094	72320594	3	Distal
chr10	72321979	72322479	21	Distal
chr10	72323720	72324220	30	Distal
chr10	72324500	72325000	6	Distal
chr10	72325288	72325788	35	Distal
chr10	72326552	72327052	30	Distal
chr10	72328226	72328726	3	Distal
chr10	72329770	72330270	5	Distal
chr10	72331909	72332409	1	Distal
chr10	72330779	72331279	22	Distal
chr10	72334106	72334606	3	Distal
chr10	72335456	72335956	3	Promoter proximal
chr10	72334860	72335360	1	Promoter proximal
chr10	72336100	72336600	5	Promoter proximal
chr10	72337052	72337552	3	Promoter proximal
chr10	72340336	72340836	3	Distal
chr10	72340859	72341359	3	Distal
chr10	72344441	72344941	49	Promoter proximal
chr10	72348449	72348949	51	Distal
chr10	72349353	72349853	22	Distal
chr10	72354736	72355236	1	Promoter
chr10	72354144	72354644	3	Promoter
chr10	72353550	72354050	5	Promoter proximal
chr10	72364231	72364731	3	Distal
chr10	72363534	72364034	47	Distal
chr10	72370107	72370607	30	Distal
chr10	72375534	72376034	51	Distal
chr10	72384929	72385429	23	Distal
chr10	72387121	72387621	50	Distal
chr10	72392530	72393030	12	Promoter proximal
chr10	72395565	72396065	21	Distal
chr10	72400226	72400726	21	Distal
chr10	72407476	72407976	17	Distal
chr10	72408291	72408791	14	Distal
chr10	72409118	72409618	10	Distal
chr10	72412562	72413062	51	Distal
chr10	72416635	72417135	13	Distal
chr10	72421932	72422432	21	Distal
chr10	72424377	72424877	34	Distal
chr10	72425115	72425615	49	Distal
chr10	72426974	72427474	44	Distal
chr10	72433470	72433970	17	Distal
chr10	72433980	72434480	50	Distal
chr10	72449828	72450328	25	Distal
chr10	72452383	72452883	50	Distal
chr10	72455094	72455594	50	Distal
chr10	72456246	72456746	12	Distal
chr10	72456936	72457436	51	Distal
chr10	72461015	72461515	14	Distal
chr10	72462142	72462642	10	Distal
chr10	72466005	72466505	50	Distal
chr10	72467025	72467525	28	Distal
chr10	72470620	72471120	33	Distal
chr10	72478561	72479061	21	Distal
chr10	72480791	72481291	43	Distal
chr10	72483472	72483972	43	Promoter proximal
chr10	72490860	72491360	40	Distal
chr10	72503211	72503711	39	Promoter proximal
chr10	72509115	72509615	14	Promoter proximal
chr10	72509871	72510371	50	Promoter proximal
chr10	72511389	72511889	33	Distal
chr10	72524413	72524913	21	Promoter proximal
chr10	72525223	72525723	14	Promoter proximal
chr10	72527970	72528470	33	Distal
chr10	72532180	72532680	51	Distal
chr10	72539772	72540272	51	Distal
chr10	72541283	72541783	34	Distal
chr10	72542452	72542952	14	Distal
chr10	72550144	72550644	50	Promoter proximal
chr10	72552854	72553354	45	Promoter proximal
chr10	72557317	72557817	45	Distal
chr10	72561062	72561562	50	Promoter proximal
chr10	72561849	72562349	31	Promoter proximal
chr10	72563401	72563901	33	Distal
chr10	72564574	72565074	13	Distal
chr10	72567311	72567811	43	Distal
chr10	72567838	72568338	43	Distal
chr10	72574577	72575077	50	Distal
chr10	72593895	72594395	33	Distal
chr10	72605064	72605564	28	Distal
chr10	72610386	72610886	28	Distal
chr10	72612268	72612768	5	Distal
chr10	72611673	72612173	43	Distal
chr10	72616648	72617148	44	Distal
chr10	72625921	72626421	1	Promoter
chr10	72637354	72637854	33	Promoter proximal
chr10	72638699	72639199	16	Distal
chr10	72639246	72639746	17	Distal
chr10	72645241	72645741	50	Distal
chr10	72649262	72649762	33	Distal
chr10	72653330	72653830	37	Promoter proximal
chr10	72654566	72655066	21	Promoter proximal
chr10	72659103	72659603	26	Distal
chr10	72659728	72660228	43	Distal
chr10	72661365	72661865	10	Distal
chr10	72665852	72666352	21	Distal
chr10	72667411	72667911	10	Distal
chr10	72673219	72673719	10	Distal
chr10	72676323	72676823	9	Distal
chr10	72679731	72680231	9	Distal
chr10	72682555	72683055	32	Distal
chr10	72685196	72685696	36	Distal
chr10	72686407	72686907	21	Distal
chr10	72686967	72687467	25	Distal
chr10	72688090	72688590	16	Distal
chr10	72691828	72692328	1	Promoter
chr10	72692338	72692838	1	Promoter
chr10	72693171	72693671	10	Promoter proximal
chr10	72694440	72694940	35	Distal
chr10	72697637	72698137	13	Distal
chr10	72702823	72703323	47	Distal
chr10	72707213	72707713	37	Distal
chr10	72708971	72709471	41	Distal
chr10	72708437	72708937	44	Distal
chr10	72709732	72710232	44	Distal
chr10	72712066	72712566	40	Promoter
chr10	72711406	72711906	47	Promoter proximal
chr10	72712703	72713203	6	Promoter proximal
chr10	72717307	72717807	21	Distal
chr10	72719895	72720395	21	Promoter proximal
chr10	72727047	72727547	28	Distal
chr10	72730368	72730868	45	Promoter
chr10	72732407	72732907	17	Distal
chr10	72735474	72735974	36	Distal
chr10	72736354	72736854	5	Distal
chr10	72738481	72738981	6	Distal
chr10	72740486	72740986	36	Distal
chr10	72741374	72741874	37	Distal
chr10	72744415	72744915	44	Distal
chr10	72745731	72746231	42	Distal
chr10	72746880	72747380	50	Distal
chr10	72751503	72752003	21	Distal
chr10	72754230	72754730	21	Promoter proximal
chr10	72764103	72764603	28	Distal
chr10	72783214	72783714	37	Distal
chr10	72784527	72785027	22	Distal
chr10	72790477	72790977	42	Distal
chr10	72792272	72792772	41	Distal
chr10	72794180	72794680	21	Distal
chr10	72795940	72796440	6	Distal
chr10	72800345	72800845	16	Distal
chr10	72801240	72801740	34	Distal
chr10	72802735	72803235	39	Distal
chr10	72802230	72802730	44	Distal
chr10	72808002	72808502	50	Distal
chr10	72810184	72810684	50	Distal
chr10	72812657	72813157	21	Distal
chr10	72814065	72814565	51	Distal
chr10	72818404	72818904	28	Distal
chr10	72828758	72829258	17	Distal
chr10	72830563	72831063	40	Distal
chr10	72831909	72832409	40	Distal
chr10	72832738	72833238	44	Distal
chr10	72834150	72834650	51	Distal
chr10	72837414	72837914	10	Distal
chr10	72839648	72840148	21	Distal
chr10	72841747	72842247	21	Distal
chr10	72846151	72846651	21	Distal
chr10	72847572	72848072	21	Distal
chr10	72855728	72856228	21	Distal
chr10	72873071	72873571	21	Distal
chr10	72875162	72875662	34	Distal
chr10	72884299	72884799	50	Distal
chr10	72886896	72887396	27	Distal
chr10	72889317	72889817	22	Distal
chr10	72892068	72892568	14	Promoter proximal
chr10	72893079	72893579	37	Promoter proximal
chr10	72898614	72899114	27	Distal
chr10	72912633	72913133	10	Distal
chr10	72927415	72927915	14	Distal
chr10	72935329	72935829	34	Distal
chr10	72940016	72940516	42	Distal
chr10	72940893	72941393	42	Distal
chr10	72941657	72942157	30	Distal
chr10	72948718	72949218	50	Distal
chr10	72951645	72952145	7	Distal
chr10	72952794	72953294	14	Promoter proximal
chr10	72953664	72954164	42	Promoter proximal
chr10	72954706	72955206	10	Promoter
chr10	72977505	72978005	37	Distal
chr10	72981765	72982265	36	Distal
chr10	72980588	72981088	36	Distal
chr10	72989784	72990284	51	Distal
chr10	72993300	72993800	37	Distal
chr10	72996167	72996667	50	Distal
chr10	72998738	72999238	50	Distal
chr10	73006612	73007112	50	Promoter proximal
chr10	73007234	73007734	34	Promoter proximal
chr10	73013142	73013642	28	Distal
chr10	73017763	73018263	40	Promoter proximal
chr10	73018519	73019019	6	Promoter proximal
chr10	73019050	73019550	26	Distal
chr10	73021494	73021994	21	Distal
chr10	73020988	73021488	34	Distal
chr10	73024265	73024765	50	Distal
chr10	73028933	73029433	37	Distal
chr10	73032380	73032880	50	Distal
chr10	73033075	73033575	32	Distal
chr10	73034466	73034966	50	Distal
chr10	73036233	73036733	21	Distal
chr10	73039625	73040125	39	Distal
chr10	73044266	73044766	39	Distal
chr10	73043676	73044176	43	Distal
chr10	73044817	73045317	44	Distal
chr10	73047629	73048129	34	Distal
chr10	73050338	73050838	28	Distal
chr10	73054258	73054758	42	Distal
chr10	73054970	73055470	42	Distal
chr10	73060992	73061492	30	Distal
chr10	73060101	73060601	30	Distal
chr10	73061686	73062186	42	Distal
chr10	73066831	73067331	44	Promoter proximal
chr10	73069891	73070391	50	Promoter proximal
chr10	73073566	73074066	32	Distal
chr10	73076821	73077321	38	Distal
chr10	73076321	73076821	51	Distal
chr10	73079164	73079664	51	Distal
chr10	73082350	73082850	12	Promoter
chr10	73083198	73083698	48	Promoter proximal
chr10	73084133	73084633	34	Promoter proximal
chr10	73086197	73086697	21	Distal
chr10	73086778	73087278	24	Distal
chr10	73088288	73088788	5	Distal
chr10	73089697	73090197	42	Distal
chr10	73096711	73097211	1	Promoter
chr10	73095985	73096485	3	Promoter proximal
chr10	73099102	73099602	36	Promoter proximal
chr10	73110212	73110712	3	Promoter
chr10	73110808	73111308	3	Promoter proximal
chr10	73111394	73111894	36	Promoter proximal
chr10	73113495	73113995	37	Distal
chr10	73117920	73118420	36	Distal
chr10	73120327	73120827	43	Distal
chr10	73123276	73123776	37	Promoter proximal
chr10	73125147	73125647	37	Promoter
chr10	73126278	73126778	21	Promoter proximal
chr10	73131242	73131742	24	Distal
chr10	73132192	73132692	14	Distal
chr10	73134657	73135157	8	Promoter
chr10	73136558	73137058	7	Distal
chr10	73139139	73139639	50	Distal
chr10	73155997	73156497	50	Distal
chr10	73158977	73159477	6	Distal
chr10	73167891	73168391	1	Promoter
chr10	73168467	73168967	3	Promoter proximal
chr10	73183808	73184308	43	Distal
chr10	73205853	73206353	50	Distal
chr10	73207785	73208285	44	Promoter proximal
chr10	73209678	73210178	21	Promoter proximal
chr10	73210971	73211471	14	Promoter proximal
chr10	73212674	73213174	43	Distal
chr10	73225697	73226197	19	Distal
chr10	73226618	73227118	37	Promoter proximal
chr10	73228218	73228718	33	Promoter proximal
chr10	73229496	73229996	33	Promoter proximal
chr10	73234647	73235147	42	Promoter proximal
chr10	73233855	73234355	42	Promoter
chr10	73240192	73240692	51	Distal
chr10	73244865	73245365	32	Promoter proximal
chr10	73247089	73247589	1	Promoter
chr10	73252452	73252952	1	Promoter
chr10	73252994	73253494	3	Promoter
chr10	73253637	73254137	34	Promoter proximal
chr10	73262045	73262545	32	Distal
chr10	73263392	73263892	32	Distal
chr10	73263919	73264419	44	Distal
chr10	73287407	73287907	50	Distal
chr10	73296860	73297360	32	Promoter
chr10	73338829	73339329	21	Distal
chr10	73339359	73339859	45	Distal
chr10	73340129	73340629	45	Distal
chr10	73356757	73357257	44	Promoter proximal
chr10	73358565	73359065	3	Promoter
chr10	73368173	73368673	49	Distal
chr10	73376143	73376643	50	Distal
chr10	73397980	73398480	37	Distal
chr10	73399366	73399866	50	Distal
chr10	73402879	73403379	10	Distal
chr10	73404643	73405143	37	Distal
chr10	73413854	73414354	1	Promoter
chr10	73413143	73413643	3	Promoter proximal
chr10	73414512	73415012	20	Promoter proximal
chr10	73416587	73417087	21	Distal
chr10	73419376	73419876	21	Distal
chr10	73424437	73424937	21	Promoter proximal
chr10	73432779	73433279	37	Promoter proximal
chr10	73433371	73433871	36	Promoter
chr10	73439545	73440045	43	Distal
chr10	73442893	73443393	37	Distal
chr10	73448317	73448817	42	Distal
chr10	73456092	73456592	50	Distal
chr10	73459813	73460313	10	Distal
chr10	73460812	73461312	28	Distal
chr10	73466266	73466766	37	Promoter proximal
chr10	73469561	73470061	32	Promoter proximal
chr10	73468949	73469449	42	Promoter proximal
chr10	73471191	73471691	42	Promoter
chr10	73478528	73479028	32	Distal
chr10	73485212	73485712	32	Distal
chr10	73485885	73486385	34	Distal
chr10	73490425	73490925	48	Distal
chr10	73495455	73495955	1	Promoter
chr10	73501612	73502112	32	Distal
chr10	73508550	73509050	50	Distal
chr10	73509628	73510128	30	Distal
chr10	73514003	73514503	37	Distal
chr10	73517391	73517891	37	Distal
chr10	73522958	73523458	50	Distal
chr10	73527879	73528379	37	Promoter proximal
chr10	73529311	73529811	3	Promoter proximal
chr10	73530755	73531255	10	Promoter
chr10	73531996	73532496	12	Promoter proximal
chr10	73535098	73535598	26	Promoter proximal
chr10	73535864	73536364	50	Promoter proximal
chr10	73536742	73537242	51	Promoter proximal
chr10	73537663	73538163	51	Promoter
chr10	73539742	73540242	51	Promoter proximal
chr10	73549699	73550199	12	Distal
chr10	73553270	73553770	35	Promoter
chr10	73552689	73553189	36	Promoter proximal
chr10	73554670	73555170	51	Promoter proximal
chr10	73556314	73556814	36	Distal
chr10	73559301	73559801	10	Distal
chr10	73565685	73566185	50	Distal
chr10	73573573	73574073	10	Promoter proximal
chr10	73574186	73574686	12	Promoter proximal
chr10	73574930	73575430	37	Promoter proximal
chr10	73576157	73576657	2	Promoter
chr10	73577727	73578227	15	Promoter proximal
chr10	73577167	73577667	35	Promoter proximal
chr10	73578883	73579383	37	Distal
chr10	73581811	73582311	28	Distal
chr10	73583392	73583892	6	Distal
chr10	73583953	73584453	37	Distal
chr10	73584701	73585201	6	Distal
chr10	73585260	73585760	34	Distal
chr10	73586584	73587084	16	Distal
chr10	73588342	73588842	5	Distal
chr10	73588896	73589396	5	Distal
chr10	73589488	73589988	5	Promoter proximal
chr10	73591844	73592344	16	Promoter proximal
chr10	73591168	73591668	4	Promoter
chr10	73592717	73593217	10	Promoter proximal
chr10	73594118	73594618	12	Distal
chr10	73601441	73601941	25	Distal
chr10	73604516	73605016	23	Distal
chr10	73607715	73608215	21	Distal
chr10	73616516	73617016	50	Distal
chr10	73621083	73621583	10	Distal
chr10	73625764	73626264	1	Promoter
chr10	73625214	73625714	3	Promoter
chr10	73628339	73628839	20	Promoter proximal
chr10	73634415	73634915	37	Distal
chr10	73635701	73636201	36	Distal
chr10	73639250	73639750	12	Distal
chr10	73640545	73641045	37	Promoter proximal
chr10	73641251	73641751	36	Promoter proximal
chr10	73644089	73644589	5	Distal
chr10	73645150	73645650	36	Distal
chr10	73646423	73646923	36	Distal
chr10	73647504	73648004	3	Distal
chr10	73648331	73648831	35	Distal
chr10	73648974	73649474	42	Promoter proximal
chr10	73649799	73650299	42	Promoter proximal
chr10	73650924	73651424	36	Promoter
chr10	73651475	73651975	36	Promoter proximal
chr10	73653776	73654276	36	Promoter
chr10	73655138	73655638	37	Promoter proximal
chr10	73655852	73656352	35	Promoter
chr10	73659752	73660252	42	Distal
chr10	73660730	73661230	32	Distal
chr10	73662757	73663257	37	Promoter proximal
chr10	73663628	73664128	21	Promoter
chr10	73664565	73665065	37	Promoter proximal
chr10	73666325	73666825	43	Promoter
chr10	73667864	73668364	28	Promoter proximal
chr10	73671305	73671805	17	Distal
chr10	73674489	73674989	50	Distal
chr10	73705491	73705991	12	Promoter proximal
chr10	73710021	73710521	23	Distal
chr10	73713840	73714340	50	Promoter proximal
chr10	73715718	73716218	37	Distal
chr10	73717492	73717992	33	Distal
chr10	73720534	73721034	33	Distal
chr10	73726386	73726886	12	Promoter proximal
chr10	73730267	73730767	1	Promoter
chr10	73729183	73729683	5	Promoter proximal
chr10	73729691	73730191	3	Promoter proximal
chr10	73731663	73732163	5	Promoter
chr10	73733147	73733647	51	Promoter proximal
chr10	73738488	73738988	21	Distal
chr10	73741553	73742053	21	Promoter proximal
chr10	73744084	73744584	1	Promoter
chr10	73745582	73746082	6	Promoter proximal
chr10	73748889	73749389	21	Distal
chr10	73750799	73751299	14	Distal
chr10	73753115	73753615	21	Distal
chr10	73753889	73754389	21	Distal
chr10	73755140	73755640	21	Distal
chr10	73756653	73757153	21	Distal
chr10	73759400	73759900	30	Promoter proximal
chr10	73758824	73759324	30	Promoter proximal
chr10	73762134	73762634	51	Distal
chr10	73762803	73763303	21	Distal
chr10	73767816	73768316	6	Promoter
chr10	73772776	73773276	1	Promoter
chr10	73772044	73772544	1	Promoter
chr10	73773431	73773931	3	Promoter
chr10	73780926	73781426	6	Promoter proximal
chr10	73781768	73782268	1	Promoter
chr10	73785062	73785562	1	Promoter proximal
chr10	73786046	73786546	3	Promoter proximal
chr10	73788857	73789357	6	Promoter proximal
chr10	73791752	73792252	51	Promoter
chr10	73792721	73793221	21	Promoter proximal
chr10	73794169	73794669	6	Promoter proximal
chr10	73799160	73799660	51	Promoter
chr10	73800737	73801237	51	Promoter
chr10	73799914	73800414	51	Promoter
chr10	73802529	73803029	22	Promoter proximal
chr10	73803864	73804364	34	Promoter proximal
chr10	73811669	73812169	1	Promoter
chr10	73810942	73811442	3	Promoter proximal
chr10	73816020	73816520	33	Promoter proximal
chr10	73817052	73817552	12	Promoter proximal
chr10	73818262	73818762	6	Promoter proximal
chr10	73819434	73819934	25	Promoter proximal
chr10	73820022	73820522	5	Distal
chr10	73827255	73827755	21	Distal
chr10	73827809	73828309	34	Distal
chr10	73830081	73830581	50	Distal
chr10	73831427	73831927	34	Distal
chr10	73837031	73837531	38	Distal
chr10	73836369	73836869	16	Distal
chr10	73837889	73838389	51	Distal
chr10	73838774	73839274	21	Distal
chr10	73839414	73839914	6	Distal
chr10	73840269	73840769	14	Promoter proximal
chr10	73842294	73842794	19	Promoter proximal
chr10	73843232	73843732	33	Promoter proximal
chr10	73846982	73847482	6	Promoter proximal
chr10	73849023	73849523	4	Promoter proximal
chr10	73850717	73851217	38	Promoter proximal
chr10	73850159	73850659	48	Distal
chr10	73851606	73852106	48	Promoter proximal
chr10	73854271	73854771	10	Promoter proximal
chr10	73855293	73855793	10	Distal
chr10	73857830	73858330	6	Distal
chr10	73859345	73859845	30	Promoter proximal
chr10	73858743	73859243	47	Promoter proximal
chr10	73861919	73862419	48	Promoter proximal
chr10	73865708	73866208	29	Distal
chr10	73867392	73867892	48	Distal
chr10	73868626	73869126	6	Distal
chr10	73871194	73871694	37	Distal
chr10	73871894	73872394	10	Distal
chr10	73874355	73874855	1	Promoter
chr10	73873708	73874208	3	Promoter proximal
chr10	73879584	73880084	3	Distal
chr10	73886009	73886509	3	Distal
chr10	73887278	73887778	35	Distal
chr10	73886658	73887158	51	Distal
chr10	73888915	73889415	22	Distal
chr10	73888411	73888911	15	Distal
chr10	73892616	73893116	28	Distal
chr10	73893349	73893849	21	Distal
chr10	73894460	73894960	32	Distal
chr10	73899301	73899801	22	Distal
chr10	73899965	73900465	33	Distal
chr10	73898701	73899201	44	Distal
chr10	73902324	73902824	33	Distal
chr10	73903783	73904283	12	Distal
chr10	73905539	73906039	33	Distal
chr10	73906937	73907437	38	Promoter proximal
chr10	73906261	73906761	39	Distal
chr10	73907789	73908289	33	Promoter proximal
chr10	73908931	73909431	33	Promoter
chr10	73910829	73911329	38	Promoter
chr10	73911892	73912392	6	Promoter proximal
chr10	73910201	73910701	6	Promoter
chr10	73915443	73915943	34	Promoter proximal
chr10	73917029	73917529	33	Promoter proximal
chr10	73918678	73919178	21	Distal
chr10	73920015	73920515	39	Distal
chr10	73921921	73922421	28	Promoter proximal
chr10	73926359	73926859	33	Distal
chr10	73931024	73931524	12	Distal
chr10	73932275	73932775	22	Distal
chr10	73931679	73932179	21	Distal
chr10	73934008	73934508	50	Distal
chr10	73937601	73938101	41	Distal
chr10	73938659	73939159	50	Distal
chr10	73940526	73941026	3	Distal
chr10	73941212	73941712	37	Distal
chr10	73946848	73947348	27	Distal
chr10	73950526	73951026	27	Distal
chr10	73953658	73954158	33	Distal
chr10	73956612	73957112	29	Distal
chr10	73957284	73957784	30	Distal
chr10	73956045	73956545	6	Distal
chr10	73958423	73958923	31	Distal
chr10	73959900	73960400	31	Distal
chr10	73959385	73959885	23	Distal
chr10	73965989	73966489	38	Distal
chr10	73965208	73965708	10	Distal
chr10	73968025	73968525	12	Distal
chr10	73969328	73969828	48	Distal
chr10	73974277	73974777	30	Distal
chr10	73976627	73977127	51	Distal
chr10	73977418	73977918	17	Distal
chr10	73978620	73979120	32	Distal
chr10	73979771	73980271	33	Distal
chr10	73980714	73981214	28	Distal
chr10	73983459	73983959	18	Distal
chr10	73984008	73984508	34	Distal
chr10	73991772	73992272	29	Distal
chr10	73992500	73993000	33	Distal
chr10	73997718	73998218	1	Promoter
chr10	73998891	73999391	2	Promoter proximal
chr10	74004345	74004845	6	Promoter proximal
chr10	74006173	74006673	42	Promoter proximal
chr10	74007169	74007669	51	Distal
chr10	74008311	74008811	51	Distal
chr10	74011748	74012248	47	Distal
chr10	74012457	74012957	51	Distal
chr10	74017167	74017667	26	Distal
chr10	74018180	74018680	10	Distal
chr10	74020379	74020879	6	Distal
chr10	74021313	74021813	44	Distal
chr10	74024316	74024816	6	Distal
chr10	74025498	74025998	37	Distal
chr10	74026499	74026999	32	Distal
chr10	74027173	74027673	34	Distal
chr10	74029307	74029807	51	Distal
chr10	74029845	74030345	28	Distal
chr10	74033680	74034180	36	Distal
chr10	74032881	74033381	46	Distal
chr10	74034285	74034785	51	Distal
chr10	74039443	74039943	35	Distal
chr10	74038914	74039414	36	Distal
chr10	74040378	74040878	49	Distal
chr10	74044388	74044888	42	Promoter proximal
chr10	74046099	74046599	37	Distal
chr10	74047727	74048227	36	Distal
chr10	74048764	74049264	37	Distal
chr10	74049984	74050484	35	Distal
chr10	74051675	74052175	37	Distal
chr10	74056404	74056904	36	Distal
chr10	74055651	74056151	37	Distal
chr10	74058035	74058535	5	Distal
chr10	74058590	74059090	5	Distal
chr10	74060260	74060760	6	Distal
chr10	74064228	74064728	6	Distal
chr10	74065241	74065741	6	Distal
chr10	74067609	74068109	44	Distal
chr10	74068927	74069427	42	Distal
chr10	74071190	74071690	51	Distal
chr10	74072494	74072994	37	Distal
chr10	74071867	74072367	39	Distal
chr10	74073680	74074180	37	Distal
chr10	74078031	74078531	30	Distal
chr10	74081138	74081638	51	Distal
chr10	74081873	74082373	45	Distal
chr10	74083257	74083757	37	Distal
chr10	74083955	74084455	6	Distal
chr10	74084988	74085488	51	Distal
chr10	74085872	74086372	34	Distal
chr10	74091365	74091865	51	Distal
chr10	74095489	74095989	51	Distal
chr10	74096755	74097255	31	Distal
chr10	74097736	74098236	24	Distal
chr10	74099795	74100295	21	Distal
chr10	74103791	74104291	37	Promoter proximal
chr10	74104903	74105403	19	Promoter proximal
chr10	74106852	74107352	23	Distal
chr10	74112885	74113385	28	Distal
chr10	74113398	74113898	12	Distal
chr10	74113955	74114455	51	Distal
chr10	74118755	74119255	10	Distal
chr10	74118224	74118724	51	Distal
chr10	74120131	74120631	40	Distal
chr10	74120882	74121382	6	Distal
chr10	74122037	74122537	51	Distal
chr10	74123532	74124032	48	Distal
chr10	74123014	74123514	34	Distal
chr10	74124585	74125085	51	Distal
chr10	74126423	74126923	37	Distal
chr10	74127026	74127526	37	Distal
chr10	74128923	74129423	51	Promoter proximal
chr10	74134254	74134754	16	Distal
chr10	74134866	74135366	50	Distal
chr10	74138553	74139053	12	Distal
chr10	74139905	74140405	37	Distal
chr10	74142843	74143343	43	Distal
chr10	74144107	74144607	50	Distal
chr10	74145044	74145544	38	Distal
chr10	74150860	74151360	1	Promoter
chr10	74150349	74150849	1	Promoter
chr10	74151435	74151935	3	Promoter proximal
chr10	74153094	74153594	35	Distal
chr10	74156867	74157367	40	Distal
chr10	74164789	74165289	13	Distal
chr10	74166398	74166898	31	Distal
chr10	74167394	74167894	33	Distal
chr10	74168887	74169387	33	Distal
chr10	74174471	74174971	10	Promoter proximal
chr10	74176442	74176942	1	Promoter
chr10	74176987	74177487	4	Promoter proximal
chr10	74181536	74182036	45	Distal
chr10	74190044	74190544	15	Distal
chr10	74191437	74191937	33	Distal
chr10	74193284	74193784	21	Distal
chr10	74194469	74194969	30	Distal
chr10	74206692	74207192	15	Distal
chr10	74206180	74206680	21	Distal
chr10	74208075	74208575	20	Distal
chr10	74208989	74209489	21	Distal
chr10	74213511	74214011	6	Distal
chr10	74214343	74214843	50	Distal
chr10	74224063	74224563	21	Distal
chr10	74227961	74228461	30	Distal
chr10	74231298	74231798	43	Distal
chr10	74238098	74238598	11	Distal
chr10	74243466	74243966	50	Distal
chr10	74245464	74245964	28	Distal
chr10	74247018	74247518	50	Distal
chr10	74253714	74254214	28	Distal
chr10	74255149	74255649	12	Distal
chr10	74255819	74256319	12	Distal
chr10	74259557	74260057	50	Distal
chr10	74260174	74260674	12	Distal
chr10	74265974	74266474	3	Distal
chr10	74275469	74275969	10	Distal
chr10	74276864	74277364	34	Distal
chr10	74282761	74283261	21	Distal
chr10	74289131	74289631	12	Distal
chr10	74290645	74291145	47	Distal
chr10	74289865	74290365	12	Distal
chr10	74292124	74292624	42	Distal
chr10	74292786	74293286	42	Distal
chr10	74293970	74294470	47	Distal
chr10	74295138	74295638	12	Distal
chr10	74297347	74297847	37	Distal
chr10	74300570	74301070	33	Distal
chr10	74302140	74302640	51	Distal
chr10	74306169	74306669	34	Distal
chr10	74307203	74307703	21	Distal
chr10	74310566	74311066	50	Distal
chr10	74314135	74314635	34	Distal
chr10	74328422	74328922	33	Distal
chr10	74329821	74330321	21	Distal
chr10	74332354	74332854	34	Distal
chr10	74335465	74335965	33	Distal
chr10	74344647	74345147	50	Promoter
chr10	74364170	74364670	44	Distal
chr10	74363649	74364149	42	Distal
chr10	74367373	74367873	50	Distal
chr10	74371604	74372104	12	Promoter proximal
chr10	74383565	74384065	50	Distal
chr10	74384561	74385061	12	Distal
chr10	74388766	74389266	17	Distal
chr10	74394026	74394526	50	Distal
chr10	74418178	74418678	11	Distal
chr10	74419802	74420302	30	Distal
chr10	74433156	74433656	24	Distal
chr10	74437766	74438266	43	Distal
chr10	74439058	74439558	40	Distal
chr10	74445453	74445953	50	Distal
chr10	74460694	74461194	49	Distal
chr10	74469867	74470367	14	Distal
chr10	74473983	74474483	21	Distal
chr10	74486657	74487157	6	Distal
chr10	74486025	74486525	50	Distal
chr10	74488871	74489371	21	Distal
chr10	74490507	74491007	51	Distal
chr10	74495374	74495874	50	Distal
chr10	74499955	74500455	49	Distal
chr10	74500787	74501287	51	Distal
chr10	74503168	74503668	21	Distal
chr10	74504599	74505099	28	Distal
chr10	74506435	74506935	50	Distal
chr10	74510557	74511057	51	Distal
chr10	74517979	74518479	50	Distal
chr10	74527591	74528091	50	Promoter proximal
chr10	74529155	74529655	14	Promoter
chr10	74540308	74540808	37	Distal
chr10	74541989	74542489	39	Distal
chr10	74543251	74543751	45	Distal
chr10	74548595	74549095	14	Distal
chr10	74563046	74563546	40	Distal
chr10	74581149	74581649	50	Distal
chr10	74586010	74586510	30	Distal
chr10	74585313	74585813	30	Distal
chr10	74587394	74587894	40	Distal
chr10	74589268	74589768	38	Distal
chr10	74593396	74593896	38	Distal
chr10	74597435	74597935	30	Distal
chr10	74598903	74599403	51	Distal
chr10	74598336	74598836	51	Distal
chr10	74612135	74612635	50	Distal
chr10	74640142	74640642	6	Promoter proximal
chr10	74641583	74642083	50	Promoter
chr10	74648115	74648615	21	Distal
chr10	74650506	74651006	50	Distal
chr10	74669215	74669715	50	Distal
chr10	74669856	74670356	42	Distal
chr10	74672376	74672876	37	Distal
chr10	74671656	74672156	42	Distal
chr10	74673195	74673695	42	Distal
chr10	74674139	74674639	37	Promoter proximal
chr10	74675468	74675968	19	Promoter
chr10	74680294	74680794	8	Distal
chr10	74682199	74682699	9	Distal
chr10	74683037	74683537	28	Distal
chr10	74683666	74684166	16	Distal
chr10	74685545	74686045	10	Distal
chr10	74690342	74690842	34	Distal
chr10	74693617	74694117	50	Distal
chr10	74704605	74705105	16	Distal
chr10	74705258	74705758	8	Distal
chr10	74728216	74728716	21	Distal
chr10	74737989	74738489	32	Distal
chr10	74738927	74739427	29	Distal
chr10	74743276	74743776	24	Promoter proximal
chr10	74746724	74747224	51	Distal
chr10	74750689	74751189	31	Distal
chr10	74753716	74754216	48	Distal
chr10	74754331	74754831	42	Distal
chr10	74755199	74755699	32	Distal
chr10	74756060	74756560	32	Distal
chr10	74757104	74757604	32	Distal
chr10	74760058	74760558	50	Distal
chr10	74765408	74765908	7	Distal
chr10	74766496	74766996	34	Distal
chr10	74771021	74771521	50	Distal
chr10	74778379	74778879	21	Distal
chr10	74779600	74780100	21	Distal
chr10	74780148	74780648	21	Distal
chr10	74782114	74782614	34	Distal
chr10	74787542	74788042	21	Distal
chr10	74791958	74792458	21	Distal
chr10	74795763	74796263	31	Distal
chr10	74799738	74800238	22	Distal
chr10	74814727	74815227	45	Distal
chr10	74821516	74822016	15	Promoter proximal
chr10	74826124	74826624	1	Promoter
chr10	74826664	74827164	1	Promoter
chr10	74825227	74825727	3	Promoter
chr10	74833839	74834339	22	Distal
chr10	74835037	74835537	37	Distal
chr10	74836635	74837135	39	Distal
chr10	74839563	74840063	39	Distal
chr10	74841528	74842028	42	Promoter proximal
chr10	74840565	74841065	12	Promoter proximal
chr10	74842218	74842718	39	Promoter
chr10	74842750	74843250	44	Promoter
chr10	74846314	74846814	42	Distal
chr10	74849644	74850144	43	Distal
chr10	74852323	74852823	21	Distal
chr10	74851812	74852312	6	Distal
chr10	74850978	74851478	51	Distal
chr10	74853066	74853566	51	Distal
chr10	74854005	74854505	31	Distal
chr10	74854998	74855498	5	Distal
chr10	74859576	74860076	34	Distal
chr10	74861277	74861777	21	Distal
chr10	74862557	74863057	42	Distal
chr10	74867386	74867886	42	Distal
chr10	74871523	74872023	20	Distal
chr10	74872100	74872600	6	Distal
chr10	74875872	74876372	24	Distal
chr10	74875369	74875869	24	Distal
chr10	74876810	74877310	50	Distal
chr10	74881183	74881683	14	Distal
chr10	74882344	74882844	27	Distal
chr10	74883356	74883856	12	Distal
chr10	74884097	74884597	50	Distal
chr10	74885855	74886355	17	Distal
chr10	74886892	74887392	34	Distal
chr10	74887753	74888253	24	Distal
chr10	74889240	74889740	12	Distal
chr10	74889935	74890435	34	Distal
chr10	74890985	74891485	18	Distal
chr10	74892825	74893325	6	Distal
chr10	74897085	74897585	6	Distal
chr10	74898029	74898529	30	Distal
chr10	74898600	74899100	37	Distal
chr10	74900154	74900654	30	Distal
chr10	74901137	74901637	51	Distal
chr10	74902012	74902512	12	Distal
chr10	74903456	74903956	12	Distal
chr10	74905503	74906003	50	Distal
chr10	74907071	74907571	50	Distal
chr10	74909605	74910105	26	Distal
chr10	74912613	74913113	51	Distal
chr10	74913578	74914078	51	Distal
chr10	74914495	74914995	44	Distal
chr10	74917360	74917860	21	Distal
chr10	74920151	74920651	51	Distal
chr10	74921706	74922206	5	Distal
chr10	74923405	74923905	12	Distal
chr10	74924206	74924706	38	Distal
chr10	74922777	74923277	11	Distal
chr10	74925648	74926148	42	Distal
chr10	74926946	74927446	10	Distal
chr10	74929114	74929614	38	Distal
chr10	74928363	74928863	39	Distal
chr10	74930922	74931422	48	Distal
chr10	74932604	74933104	12	Distal
chr10	74933753	74934253	21	Distal
chr10	74937432	74937932	18	Distal
chr10	74936841	74937341	44	Distal
chr10	74940289	74940789	43	Distal
chr10	74941653	74942153	40	Distal
chr10	74947590	74948090	8	Distal
chr10	74948954	74949454	6	Distal
chr10	74950329	74950829	6	Distal
chr10	74953184	74953684	39	Distal
chr10	74955745	74956245	50	Distal
chr10	74957204	74957704	28	Distal
chr10	74960648	74961148	42	Distal
chr10	74966982	74967482	50	Distal
chr10	74968305	74968805	25	Distal
chr10	74967792	74968292	6	Distal
chr10	74973917	74974417	12	Promoter proximal
chr10	74976498	74976998	14	Promoter proximal
chr10	74977862	74978362	31	Promoter proximal
chr10	74982085	74982585	18	Distal
chr10	74983216	74983716	34	Promoter proximal
chr10	74987673	74988173	39	Distal
chr10	74989089	74989589	6	Distal
chr10	74988355	74988855	48	Distal
chr10	74987106	74987606	39	Distal
chr10	74991374	74991874	5	Distal
chr10	74992641	74993141	45	Distal
chr10	74994906	74995406	24	Distal
chr10	74995742	74996242	50	Distal
chr10	74999926	75000426	50	Distal
chr10	75001425	75001925	12	Distal
chr10	75000607	75001107	31	Distal
chr10	75003003	75003503	28	Distal
chr10	75007312	75007812	45	Distal
chr10	75008982	75009482	30	Distal
chr10	75011678	75012178	31	Distal
chr10	75012404	75012904	31	Distal
chr10	75013884	75014384	51	Distal
chr10	75014432	75014932	30	Distal
chr10	75015350	75015850	34	Promoter proximal
chr10	75016356	75016856	48	Promoter proximal
chr10	75019315	75019815	6	Promoter
chr10	75021718	75022218	15	Distal
chr10	75023009	75023509	32	Promoter proximal
chr10	75022232	75022732	16	Promoter proximal
chr10	75024867	75025367	19	Promoter
chr10	75029798	75030298	38	Distal
chr10	75033722	75034222	41	Distal
chr10	75035919	75036419	37	Distal
chr10	75037666	75038166	51	Distal
chr10	75038244	75038744	43	Distal
chr10	75042583	75043083	36	Promoter proximal
chr10	75041874	75042374	48	Promoter proximal
chr10	75043466	75043966	30	Promoter proximal
chr10	75044553	75045053	21	Distal
chr10	75048622	75049122	24	Distal
chr10	75049203	75049703	50	Distal
chr10	75049825	75050325	44	Distal
chr10	75050498	75050998	50	Distal
chr10	75051081	75051581	21	Distal
chr10	75055979	75056479	21	Distal
chr10	75058055	75058555	22	Promoter proximal
chr10	75062327	75062827	33	Distal
chr10	75068509	75069009	50	Distal
chr10	75070404	75070904	41	Distal
chr10	75071083	75071583	37	Distal
chr10	75071742	75072242	37	Distal
chr10	75072689	75073189	37	Distal
chr10	75073436	75073936	36	Distal
chr10	75079372	75079872	37	Distal
chr10	75081879	75082379	21	Distal
chr10	75084024	75084524	50	Distal
chr10	75086235	75086735	17	Distal
chr10	75096667	75097167	21	Promoter proximal
chr10	75099874	75100374	3	Promoter proximal
chr10	75100537	75101037	6	Promoter proximal
chr10	75101771	75102271	36	Distal
chr10	75103915	75104415	21	Distal
chr10	75104800	75105300	22	Distal
chr10	75108974	75109474	36	Promoter
chr10	75108298	75108798	36	Promoter proximal
chr10	75110140	75110640	35	Promoter proximal
chr10	75111277	75111777	1	Promoter
chr10	75111854	75112354	3	Promoter proximal
chr10	75115106	75115606	36	Distal
chr10	75117933	75118433	45	Distal
chr10	75116913	75117413	37	Distal
chr10	75117413	75117913	51	Distal
chr10	75121311	75121811	37	Distal
chr10	75122943	75123443	21	Distal
chr10	75123565	75124065	21	Promoter proximal
chr10	75127485	75127985	21	Distal
chr10	75127994	75128494	50	Distal
chr10	75130974	75131474	50	Distal
chr10	75131953	75132453	50	Distal
chr10	75136384	75136884	12	Distal
chr10	75136959	75137459	22	Distal
chr10	75138021	75138521	21	Distal
chr10	75138732	75139232	17	Distal
chr10	75140182	75140682	21	Distal
chr10	75141948	75142448	21	Distal
chr10	75143257	75143757	21	Distal
chr10	75144293	75144793	21	Distal
chr10	75145518	75146018	34	Distal
chr10	75146725	75147225	21	Distal
chr10	75148071	75148571	51	Distal
chr10	75159432	75159932	45	Distal
chr10	75162112	75162612	37	Distal
chr10	75163875	75164375	12	Distal
chr10	75166273	75166773	30	Distal
chr10	75165512	75166012	28	Distal
chr10	75169587	75170087	37	Distal
chr10	75170160	75170660	36	Distal
chr10	75174939	75175439	34	Distal
chr10	75176638	75177138	50	Distal
chr10	75175989	75176489	28	Distal
chr10	75180548	75181048	39	Distal
chr10	75187967	75188467	5	Distal
chr10	75186172	75186672	21	Distal
chr10	75186681	75187181	39	Distal
chr10	75187432	75187932	43	Distal
chr10	75191090	75191590	43	Distal
chr10	75192057	75192557	2	Distal
chr10	75193779	75194279	20	Distal
chr10	75195272	75195772	48	Distal
chr10	75197841	75198341	49	Distal
chr10	75199027	75199527	21	Distal
chr10	75201782	75202282	9	Distal
chr10	75202658	75203158	10	Distal
chr10	75203177	75203677	21	Distal
chr10	75204782	75205282	21	Distal
chr10	75208115	75208615	22	Promoter proximal
chr10	75210260	75210760	1	Promoter
chr10	75209417	75209917	3	Promoter proximal
chr10	75210768	75211268	1	Promoter
chr10	75211341	75211841	10	Promoter
chr10	75214412	75214912	21	Distal
chr10	75215204	75215704	21	Distal
chr10	75216461	75216961	22	Distal
chr10	75218392	75218892	37	Distal
chr10	75220278	75220778	12	Distal
chr10	75225509	75226009	2	Distal
chr10	75224854	75225354	51	Distal
chr10	75226115	75226615	51	Distal
chr10	75228768	75229268	37	Promoter proximal
chr10	75230507	75231007	3	Promoter proximal
chr10	75234080	75234580	1	Promoter proximal
chr10	75235787	75236287	1	Promoter
chr10	75235281	75235781	3	Promoter
chr10	75237395	75237895	10	Promoter proximal
chr10	75238042	75238542	10	Distal
chr10	75243468	75243968	20	Promoter
chr10	75245574	75246074	9	Distal
chr10	75244894	75245394	22	Promoter proximal
chr10	75247739	75248239	21	Distal
chr10	75250927	75251427	20	Distal
chr10	75253230	75253730	21	Distal
chr10	75254698	75255198	21	Distal
chr10	75261070	75261570	45	Distal
chr10	75262646	75263146	9	Distal
chr10	75261899	75262399	9	Distal
chr10	75263794	75264294	16	Distal
chr10	75272790	75273290	51	Promoter proximal
chr10	75273864	75274364	51	Promoter proximal
chr10	75274392	75274892	48	Promoter proximal
chr10	75275946	75276446	10	Promoter
chr10	75276531	75277031	5	Promoter
chr10	75277550	75278050	21	Promoter proximal
chr10	75281898	75282398	21	Promoter proximal
chr10	75283619	75284119	22	Promoter
chr10	75283101	75283601	21	Promoter
chr10	75287489	75287989	6	Promoter proximal
chr10	75293300	75293800	6	Distal
chr10	75294782	75295282	38	Promoter proximal
chr10	75295828	75296328	35	Promoter proximal
chr10	75293902	75294402	51	Distal
chr10	75303295	75303795	21	Distal
chr10	75304925	75305425	50	Distal
chr10	75315661	75316161	50	Distal
chr10	75334698	75335198	18	Distal
chr10	75335928	75336428	50	Distal
chr10	75342380	75342880	37	Promoter proximal
chr10	75347167	75347667	21	Distal
chr10	75352593	75353093	43	Distal
chr10	75359062	75359562	21	Distal
chr10	75358059	75358559	10	Distal
chr10	75363475	75363975	21	Distal
chr10	75364739	75365239	50	Distal
chr10	75367082	75367582	40	Distal
chr10	75375774	75376274	33	Distal
chr10	75377489	75377989	45	Distal
chr10	75379293	75379793	44	Distal
chr10	75380388	75380888	33	Distal
chr10	75381046	75381546	33	Promoter proximal
chr10	75381879	75382379	44	Promoter proximal
chr10	75395243	75395743	2	Distal
chr10	75396561	75397061	2	Distal
chr10	75394502	75395002	21	Distal
chr10	75395908	75396408	2	Distal
chr10	75397175	75397675	2	Distal
chr10	75399785	75400285	2	Promoter proximal
chr10	75401644	75402144	1	Promoter
chr10	75402560	75403060	2	Promoter
chr10	75400693	75401193	2	Promoter proximal
chr10	75404180	75404680	25	Promoter proximal
chr10	75405217	75405717	25	Promoter proximal
chr10	75409410	75409910	2	Promoter proximal
chr10	75410437	75410937	22	Promoter proximal
chr10	75408882	75409382	2	Promoter
chr10	75408066	75408566	2	Promoter proximal
chr10	75417577	75418077	21	Distal
chr10	75418270	75418770	21	Distal
chr10	75424062	75424562	21	Distal
chr10	75425635	75426135	18	Distal
chr10	75428380	75428880	21	Distal
chr10	75429012	75429512	21	Distal
chr10	75430061	75430561	5	Promoter proximal
chr10	75431353	75431853	2	Promoter
chr10	75432159	75432659	51	Promoter proximal
chr10	75434246	75434746	21	Distal
chr10	75438211	75438711	16	Distal
chr10	75437701	75438201	14	Distal
chr10	75439080	75439580	17	Distal
chr10	75441159	75441659	17	Distal
chr10	75448109	75448609	50	Promoter proximal
chr10	75449583	75450083	44	Promoter proximal
chr10	75451822	75452322	47	Promoter proximal
chr10	75463151	75463651	50	Distal
chr10	75464972	75465472	21	Distal
chr10	75465969	75466469	48	Distal
chr10	75466852	75467352	44	Distal
chr10	75469075	75469575	38	Distal
chr10	75468565	75469065	39	Distal
chr10	75470778	75471278	38	Distal
chr10	75472683	75473183	21	Distal
chr10	75475781	75476281	39	Distal
chr10	75485220	75485720	50	Distal
chr10	75486544	75487044	44	Distal
chr10	75487430	75487930	47	Distal
chr10	75492207	75492707	50	Distal
chr10	75493451	75493951	45	Distal
chr10	75495350	75495850	43	Distal
chr10	75498306	75498806	21	Distal
chr10	75499200	75499700	48	Distal
chr10	75502075	75502575	14	Distal
chr10	75506109	75506609	34	Distal
chr10	75507380	75507880	51	Distal
chr10	75508383	75508883	38	Distal
chr10	75508938	75509438	48	Distal
chr10	75512409	75512909	11	Distal
chr10	75513415	75513915	48	Distal
chr10	75516136	75516636	50	Distal
chr10	75517423	75517923	34	Distal
chr10	75521143	75521643	16	Distal
chr10	75522756	75523256	28	Distal
chr10	75524950	75525450	14	Distal
chr10	75528342	75528842	33	Distal
chr10	75530258	75530758	43	Distal
chr10	75531710	75532210	13	Distal
chr10	75532427	75532927	44	Distal
chr10	75540800	75541300	12	Distal
chr10	75540300	75540800	51	Distal
chr10	75542877	75543377	38	Distal
chr10	75544331	75544831	40	Distal
chr10	75545258	75545758	51	Distal
chr10	75547256	75547756	6	Distal
chr10	75547874	75548374	40	Distal
chr10	75553536	75554036	50	Promoter proximal
chr10	75556270	75556770	21	Distal
chr10	75557389	75557889	50	Distal
chr10	75565266	75565766	15	Distal
chr10	75568676	75569176	21	Distal
chr10	75569467	75569967	16	Distal
chr10	75571158	75571658	21	Distal
chr10	75575832	75576332	12	Distal
chr10	75588245	75588745	33	Distal
chr10	75588985	75589485	50	Distal
chr10	75593034	75593534	14	Promoter proximal
chr10	75592222	75592722	41	Promoter
chr10	75599003	75599503	19	Promoter proximal
chr10	75600632	75601132	17	Promoter proximal
chr10	75605108	75605608	12	Distal
chr10	75606224	75606724	16	Distal
chr10	75607524	75608024	12	Distal
chr10	75610184	75610684	34	Distal
chr10	75611037	75611537	10	Distal
chr10	75612011	75612511	34	Distal
chr10	75612837	75613337	33	Distal
chr10	75614177	75614677	33	Distal
chr10	75617461	75617961	39	Distal
chr10	75616837	75617337	34	Distal
chr10	75619622	75620122	45	Distal
chr10	75620311	75620811	33	Distal
chr10	75621349	75621849	47	Distal
chr10	75623501	75624001	33	Distal
chr10	75626242	75626742	33	Distal
chr10	75630835	75631335	50	Distal
chr10	75631935	75632435	44	Distal
chr10	75632979	75633479	39	Distal
chr10	75634907	75635407	14	Distal
chr10	75640738	75641238	9	Promoter proximal
chr10	75641377	75641877	34	Promoter proximal
chr10	75644173	75644673	10	Promoter proximal
chr10	75646187	75646687	48	Promoter proximal
chr10	75646881	75647381	27	Promoter proximal
chr10	75647806	75648306	33	Promoter proximal
chr10	75648765	75649265	34	Promoter proximal
chr10	75649386	75649886	33	Distal
chr10	75651426	75651926	51	Distal
chr10	75652237	75652737	44	Distal
chr10	75653643	75654143	34	Distal
chr10	75655962	75656462	39	Distal
chr10	75654377	75654877	47	Distal
chr10	75655003	75655503	39	Distal
chr10	75658000	75658500	47	Distal
chr10	75658902	75659402	11	Distal
chr10	75660847	75661347	48	Distal
chr10	75662085	75662585	48	Distal
chr10	75662734	75663234	38	Distal
chr10	75663884	75664384	12	Distal
chr10	75672794	75673294	47	Distal
chr10	75672082	75672582	33	Distal
chr10	75677470	75677970	44	Distal
chr10	75681314	75681814	14	Distal
chr10	75683155	75683655	48	Distal
chr10	75682557	75683057	39	Distal
chr10	75685126	75685626	13	Distal
chr10	75685758	75686258	17	Distal
chr10	75696479	75696979	33	Distal
chr10	75703375	75703875	7	Distal
chr10	75707940	75708440	48	Distal
chr10	75712178	75712678	32	Distal
chr10	75717505	75718005	50	Distal
chr10	75718948	75719448	51	Distal
chr10	75722560	75723060	18	Distal
chr10	75723531	75724031	41	Distal
chr10	75724533	75725033	12	Distal
chr10	75726487	75726987	13	Distal
chr10	75727030	75727530	14	Distal
chr10	75729826	75730326	50	Distal
chr10	75731023	75731523	50	Distal
chr10	75733231	75733731	9	Distal
chr10	75735492	75735992	32	Distal
chr10	75737159	75737659	22	Distal
chr10	75740507	75741007	51	Promoter proximal
chr10	75743113	75743613	48	Promoter proximal
chr10	75744220	75744720	44	Promoter proximal
chr10	75746110	75746610	12	Distal
chr10	75750850	75751350	12	Distal
chr10	75751608	75752108	12	Distal
chr10	75754870	75755370	12	Distal
chr10	75754086	75754586	49	Distal
chr10	75755520	75756020	45	Distal
chr10	75761718	75762218	12	Distal
chr10	75762305	75762805	26	Distal
chr10	75764441	75764941	44	Distal
chr10	75765152	75765652	26	Distal
chr10	75766067	75766567	32	Distal
chr10	75768749	75769249	44	Distal
chr10	75770676	75771176	39	Distal
chr10	75771553	75772053	22	Distal
chr10	75772205	75772705	33	Distal
chr10	75773402	75773902	38	Distal
chr10	75774333	75774833	48	Distal
chr10	75775095	75775595	48	Distal
chr10	75776813	75777313	15	Distal
chr10	75778621	75779121	44	Distal
chr10	75779258	75779758	47	Distal
chr10	75782348	75782848	12	Promoter
chr10	75788300	75788800	2	Distal
chr10	75788844	75789344	51	Distal
chr10	75789592	75790092	50	Distal
chr10	75793745	75794245	50	Distal
chr10	75793006	75793506	50	Distal
chr10	75801081	75801581	50	Distal
chr10	75802215	75802715	16	Distal
chr10	75803118	75803618	17	Distal
chr10	75803710	75804210	49	Distal
chr10	75806130	75806630	50	Distal
chr10	75815689	75816189	32	Distal
chr10	75817163	75817663	44	Distal
chr10	75818940	75819440	12	Distal
chr10	75820338	75820838	12	Distal
chr10	75825635	75826135	50	Distal
chr10	75828781	75829281	48	Distal
chr10	75838576	75839076	50	Distal
chr10	75841203	75841703	12	Distal
chr10	75844195	75844695	50	Distal
chr10	75845321	75845821	51	Distal
chr10	75851719	75852219	44	Distal
chr10	75851202	75851702	34	Distal
chr10	75859971	75860471	45	Distal
chr10	75861520	75862020	33	Distal
chr10	75868504	75869004	12	Distal
chr10	75876599	75877099	50	Distal
chr10	75878565	75879065	50	Distal
chr10	75883051	75883551	18	Distal
chr10	75887918	75888418	17	Distal
chr10	75889031	75889531	27	Distal
chr10	75894771	75895271	50	Distal
chr10	75904444	75904944	32	Distal
chr10	75909979	75910479	51	Distal
chr10	75919880	75920380	40	Distal
chr10	75922363	75922863	17	Distal
chr10	75923357	75923857	50	Distal
chr10	75926734	75927234	5	Distal
chr10	75929681	75930181	41	Distal
chr10	75935619	75936119	34	Distal
chr10	75936879	75937379	44	Distal
chr10	75940035	75940535	8	Distal
chr10	75948040	75948540	7	Distal
chr10	75950818	75951318	40	Distal
chr10	75955949	75956449	33	Distal
chr10	75956565	75957065	33	Distal
chr10	75957272	75957772	33	Distal
chr10	75957778	75958278	34	Distal
chr10	75959142	75959642	45	Distal
chr10	75959833	75960333	45	Distal
chr10	75966597	75967097	17	Distal
chr10	75968971	75969471	39	Distal
chr10	75971838	75972338	39	Distal
chr10	75971334	75971834	39	Distal
chr10	75972850	75973350	38	Distal
chr10	75976630	75977130	51	Distal
chr10	75978249	75978749	23	Distal
chr10	75980327	75980827	50	Distal
chr10	75982936	75983436	23	Distal
chr10	75983843	75984343	17	Distal
chr10	75987593	75988093	43	Distal
chr10	75989147	75989647	14	Distal
chr10	75990039	75990539	50	Distal
chr10	75993516	75994016	43	Distal
chr10	75998939	75999439	34	Distal
chr10	76001010	76001510	34	Distal
chr10	76009447	76009947	44	Distal
chr10	76015170	76015670	39	Distal
chr10	76022208	76022708	19	Distal
chr10	76024692	76025192	14	Distal
chr10	76026114	76026614	13	Distal
chr10	76030760	76031260	13	Distal
chr10	76033473	76033973	15	Distal
chr10	76036238	76036738	2	Promoter proximal
chr10	76035497	76035997	48	Promoter proximal
chr10	76036908	76037408	9	Promoter proximal
chr10	76047445	76047945	33	Distal
chr10	76049952	76050452	49	Distal
chr10	76051137	76051637	10	Distal
chr10	76061866	76062366	50	Distal
chr10	76065668	76066168	39	Distal
chr10	76066706	76067206	50	Distal
chr10	76068797	76069297	34	Distal
chr10	76069790	76070290	50	Distal
chr10	76071468	76071968	39	Distal
chr10	76070773	76071273	51	Distal
chr10	76072525	76073025	48	Distal
chr10	76073456	76073956	37	Distal
chr10	76080338	76080838	43	Distal
chr10	76082199	76082699	10	Distal
chr10	76082905	76083405	10	Distal
chr10	76085251	76085751	48	Distal
chr10	76086853	76087353	35	Distal
chr10	76086172	76086672	38	Distal
chr10	76089780	76090280	51	Distal
chr10	76091960	76092460	10	Distal
chr10	76103178	76103678	38	Distal
chr10	76108548	76109048	13	Distal
chr10	76112120	76112620	51	Distal
chr10	76112810	76113310	28	Distal
chr10	76114503	76115003	16	Distal
chr10	76113886	76114386	37	Distal
chr10	76115320	76115820	36	Distal
chr10	76117843	76118343	28	Distal
chr10	76119485	76119985	50	Distal
chr10	76124269	76124769	17	Distal
chr10	76126651	76127151	26	Distal
chr10	76127231	76127731	17	Distal
chr10	76128263	76128763	24	Distal
chr10	76129154	76129654	42	Distal
chr10	76132938	76133438	13	Distal
chr10	76136847	76137347	50	Distal
chr10	76148099	76148599	17	Distal
chr10	76149133	76149633	50	Distal
chr10	76150134	76150634	48	Distal
chr10	76150686	76151186	48	Distal
chr10	76160946	76161446	44	Distal
chr10	76161982	76162482	50	Distal
chr10	76175660	76176160	50	Distal
chr10	76177889	76178389	45	Distal
chr10	76178485	76178985	21	Distal
chr10	76185401	76185901	40	Distal
chr10	76186262	76186762	34	Distal
chr10	76191211	76191711	50	Distal
chr10	76192895	76193395	51	Distal
chr10	76195944	76196444	33	Distal
chr10	76197247	76197747	14	Distal
chr10	76202154	76202654	33	Distal
chr10	76202712	76203212	50	Distal
chr10	76207333	76207833	50	Distal
chr10	76209089	76209589	50	Distal
chr10	76210164	76210664	50	Distal
chr10	76217951	76218451	19	Distal
chr10	76226820	76227320	50	Distal
chr10	76234688	76235188	17	Distal
chr10	76242793	76243293	40	Promoter proximal
chr10	76244148	76244648	39	Distal
chr10	76245901	76246401	21	Distal
chr10	76251942	76252442	38	Distal
chr10	76251410	76251910	38	Distal
chr10	76252623	76253123	38	Distal
chr10	76255066	76255566	48	Distal
chr10	76257757	76258257	21	Distal
chr10	76263330	76263830	51	Distal
chr10	76278911	76279411	40	Distal
chr10	76278302	76278802	34	Distal
chr10	76280959	76281459	34	Distal
chr10	76282202	76282702	38	Distal
chr10	76282851	76283351	51	Distal
chr10	76284993	76285493	14	Distal
chr10	76287702	76288202	39	Distal
chr10	76293924	76294424	47	Distal
chr10	76294632	76295132	34	Distal
chr10	76297836	76298336	16	Distal
chr10	76297301	76297801	17	Distal
chr10	76299452	76299952	50	Distal
chr10	76301944	76302444	51	Distal
chr10	76303146	76303646	12	Distal
chr10	76303660	76304160	2	Distal
chr10	76306177	76306677	33	Distal
chr10	76305556	76306056	17	Distal
chr10	76306790	76307290	33	Distal
chr10	76308900	76309400	33	Distal
chr10	76309906	76310406	44	Distal
chr10	76310642	76311142	39	Distal
chr10	76312228	76312728	39	Distal
chr10	76311669	76312169	38	Distal
chr10	76315414	76315914	50	Distal
chr10	76318006	76318506	51	Promoter
chr10	76318692	76319192	26	Promoter proximal
chr10	76324225	76324725	10	Promoter
chr10	76328334	76328834	14	Distal
chr10	76329853	76330353	21	Distal
chr10	76331692	76332192	42	Distal
chr10	76334256	76334756	39	Distal
chr10	76333432	76333932	48	Distal
chr10	76336325	76336825	38	Distal
chr10	76337490	76337990	10	Distal
chr10	76341719	76342219	10	Distal
chr10	76342976	76343476	17	Distal
chr10	76350592	76351092	48	Distal
chr10	76351515	76352015	50	Distal
chr10	76352223	76352723	34	Distal
chr10	76353341	76353841	48	Distal
chr10	76354877	76355377	10	Distal
chr10	76357678	76358178	13	Distal
chr10	76382394	76382894	39	Distal
chr10	76391631	76392131	50	Distal
chr10	76394328	76394828	12	Promoter proximal
chr10	76393828	76394328	42	Distal
chr10	76394853	76395353	17	Promoter proximal
chr10	76396274	76396774	48	Promoter
chr10	76397406	76397906	38	Promoter proximal
chr10	76397906	76398406	48	Promoter proximal
chr10	76403823	76404323	33	Promoter proximal
chr10	76404439	76404939	33	Promoter proximal
chr10	76405895	76406395	33	Distal
chr10	76407793	76408293	51	Distal
chr10	76409046	76409546	50	Distal
chr10	76411699	76412199	39	Distal
chr10	76415516	76416016	8	Distal
chr10	76416614	76417114	8	Distal
chr10	76420667	76421167	16	Distal
chr10	76428467	76428967	33	Distal
chr10	76429607	76430107	38	Distal
chr10	76430295	76430795	48	Distal
chr10	76433518	76434018	16	Distal
chr10	76432230	76432730	38	Distal
chr10	76432763	76433263	42	Distal
chr10	76435094	76435594	39	Distal
chr10	76436374	76436874	35	Distal
chr10	76436939	76437439	39	Promoter proximal
chr10	76444371	76444871	39	Distal
chr10	76445153	76445653	42	Distal
chr10	76443826	76444326	39	Distal
chr10	76447423	76447923	42	Distal
chr10	76454714	76455214	33	Distal
chr10	76456147	76456647	47	Distal
chr10	76459011	76459511	38	Distal
chr10	76458453	76458953	48	Distal
chr10	76463109	76463609	33	Promoter proximal
chr10	76479038	76479538	16	Distal
chr10	76479551	76480051	17	Distal
chr10	76481099	76481599	47	Distal
chr10	76491167	76491667	18	Distal
chr10	76491998	76492498	47	Distal
chr10	76509450	76509950	33	Distal
chr10	76515882	76516382	50	Distal
chr10	76523832	76524332	48	Distal
chr10	76523200	76523700	38	Distal
chr10	76524463	76524963	48	Distal
chr10	76536973	76537473	50	Distal
chr10	76540574	76541074	50	Distal
chr10	76543566	76544066	49	Distal
chr10	76546341	76546841	12	Distal
chr10	76547303	76547803	2	Distal
chr10	76550752	76551252	39	Distal
chr10	76552519	76553019	34	Distal
chr10	76554405	76554905	27	Promoter proximal
chr10	76553612	76554112	39	Distal
chr10	76555209	76555709	43	Promoter proximal
chr10	76557953	76558453	40	Promoter proximal
chr10	76558537	76559037	16	Distal
chr10	76559631	76560131	38	Promoter proximal
chr10	76564196	76564696	51	Distal
chr10	76576187	76576687	42	Distal
chr10	76581675	76582175	18	Distal
chr10	76582455	76582955	34	Distal
chr10	76583756	76584256	12	Distal
chr10	76584413	76584913	28	Distal
chr10	76624395	76624895	21	Distal
chr10	76626356	76626856	42	Distal
chr10	76632620	76633120	5	Distal
chr10	76632111	76632611	19	Distal
chr10	76631299	76631799	51	Distal
chr10	76633955	76634455	44	Distal
chr10	76639856	76640356	50	Distal
chr10	76640657	76641157	48	Distal
chr10	76643403	76643903	48	Distal
chr10	76649712	76650212	10	Distal
chr10	76667913	76668413	17	Distal
chr10	76667158	76667658	44	Distal
chr10	76669559	76670059	27	Distal
chr10	76675870	76676370	38	Distal
chr10	76675359	76675859	47	Distal
chr10	76682001	76682501	47	Distal
chr10	76711136	76711636	40	Distal
chr10	76715095	76715595	50	Distal
chr10	76717093	76717593	21	Distal
chr10	76723699	76724199	19	Distal
chr10	76726947	76727447	50	Distal
chr10	76736700	76737200	27	Distal
chr10	76738969	76739469	44	Distal
chr10	76743559	76744059	44	Distal
chr10	76757996	76758496	26	Distal
chr10	76759609	76760109	50	Distal
chr10	76761863	76762363	50	Distal
chr10	76762375	76762875	50	Distal
chr10	76763383	76763883	37	Distal
chr10	76769150	76769650	37	Distal
chr10	76774859	76775359	42	Distal
chr10	76779127	76779627	49	Distal
chr10	76779678	76780178	51	Distal
chr10	76784027	76784527	27	Distal
chr10	76785934	76786434	51	Distal
chr10	76786658	76787158	49	Distal
chr10	76830539	76831039	50	Distal
chr10	76834065	76834565	27	Promoter proximal
chr10	76839243	76839743	10	Distal
chr10	76868039	76868539	39	Distal
chr10	76869884	76870384	27	Distal
chr10	76874098	76874598	47	Distal
chr10	76874854	76875354	27	Distal
chr10	76882196	76882696	32	Distal
chr10	76881431	76881931	51	Distal
chr10	76882906	76883406	28	Distal
chr10	76883558	76884058	33	Distal
chr10	76884828	76885328	10	Distal
chr10	76885786	76886286	48	Promoter proximal
chr10	76886357	76886857	51	Promoter proximal
chr10	76887134	76887634	48	Promoter proximal
chr10	76891239	76891739	50	Distal
chr10	76892700	76893200	27	Distal
chr10	76895052	76895552	28	Distal
chr10	76902864	76903364	42	Promoter proximal
chr10	76905243	76905743	42	Distal
chr10	76910121	76910621	44	Distal
chr10	76911179	76911679	14	Distal
chr10	76917984	76918484	51	Distal
chr10	76920498	76920998	51	Distal
chr10	76921752	76922252	50	Distal
chr10	76931472	76931972	50	Promoter proximal
chr10	76936428	76936928	48	Distal
chr10	76936977	76937477	48	Promoter proximal
chr10	76937630	76938130	51	Promoter proximal
chr10	76939747	76940247	19	Promoter proximal
chr10	76941942	76942442	37	Distal
chr10	76946202	76946702	42	Distal
chr10	76961790	76962290	27	Distal
chr10	76962619	76963119	44	Distal
chr10	76967416	76967916	50	Distal
chr10	76968426	76968926	10	Distal
chr10	76970694	76971194	48	Promoter
chr10	76973138	76973638	48	Promoter
chr10	76973930	76974430	48	Promoter proximal
chr10	76984747	76985247	51	Distal
chr10	76984084	76984584	51	Distal
chr10	76989266	76989766	40	Distal
chr10	76989875	76990375	32	Distal
chr10	76991509	76992009	51	Distal
chr10	76997231	76997731	21	Distal
chr10	76999323	76999823	32	Distal
chr10	77001266	77001766	19	Distal
chr10	77003804	77004304	21	Distal
chr10	77005191	77005691	51	Distal
chr10	77004564	77005064	44	Distal
chr10	77005795	77006295	44	Distal
chr10	77007061	77007561	21	Distal
chr10	77007759	77008259	47	Distal
chr10	77011775	77012275	39	Distal
chr10	77013033	77013533	47	Distal
chr10	77012402	77012902	39	Distal
chr10	77013982	77014482	37	Distal
chr10	77014539	77015039	19	Distal
chr10	77016342	77016842	47	Distal
chr10	77020356	77020856	47	Promoter proximal
chr10	77024418	77024918	45	Distal
chr10	77027503	77028003	32	Distal
chr10	77030260	77030760	14	Distal
chr10	77030854	77031354	32	Distal
chr10	77031429	77031929	14	Distal
chr10	77034738	77035238	32	Distal
chr10	77034207	77034707	32	Distal
chr10	77037888	77038388	19	Promoter proximal
chr10	77036962	77037462	50	Distal
chr10	77041537	77042037	33	Distal
chr10	77043622	77044122	32	Distal
chr10	77049572	77050072	51	Distal
chr10	77051841	77052341	32	Distal
chr10	77064861	77065361	21	Distal
chr10	77065701	77066201	44	Distal
chr10	77066775	77067275	50	Distal
chr10	77068210	77068710	34	Distal
chr10	77068968	77069468	32	Distal
chr10	77070265	77070765	39	Distal
chr10	77071114	77071614	39	Distal
chr10	77072967	77073467	38	Distal
chr10	77074048	77074548	38	Distal
chr10	77074829	77075329	39	Distal
chr10	77072383	77072883	39	Distal
chr10	77075898	77076398	50	Promoter proximal
chr10	77077265	77077765	44	Promoter proximal
chr10	77077774	77078274	37	Promoter
chr10	77078601	77079101	14	Promoter proximal
chr10	77079850	77080350	33	Promoter proximal
chr10	77080558	77081058	47	Promoter proximal
chr10	77081495	77081995	48	Distal
chr10	77082561	77083061	47	Distal
chr10	77084433	77084933	38	Distal
chr10	77085290	77085790	48	Distal
chr10	77086027	77086527	48	Distal
chr10	77089135	77089635	50	Promoter proximal
chr10	77090658	77091158	32	Promoter
chr10	77091198	77091698	32	Promoter proximal
chr10	77097532	77098032	32	Distal
chr10	77099077	77099577	34	Distal
chr10	77103161	77103661	34	Distal
chr10	77104429	77104929	38	Distal
chr10	77105599	77106099	39	Distal
chr10	77106790	77107290	51	Distal
chr10	77110749	77111249	47	Distal
chr10	77111822	77112322	51	Distal
chr10	77110233	77110733	47	Distal
chr10	77119995	77120495	48	Promoter proximal
chr10	77120556	77121056	51	Promoter proximal
chr10	77122210	77122710	44	Promoter proximal
chr10	77121312	77121812	50	Promoter proximal
chr10	77125318	77125818	50	Distal
chr10	77136771	77137271	51	Distal
chr10	77137394	77137894	27	Distal
chr10	77139078	77139578	51	Promoter proximal
chr10	77140202	77140702	28	Promoter proximal
chr10	77144600	77145100	50	Distal
chr10	77146865	77147365	37	Promoter proximal
chr10	77147845	77148345	37	Promoter
chr10	77149315	77149815	47	Promoter proximal
chr10	77151325	77151825	10	Distal
chr10	77156363	77156863	10	Distal
chr10	77157551	77158051	10	Distal
chr10	77158634	77159134	10	Distal
chr10	77159593	77160093	49	Distal
chr10	77160603	77161103	9	Distal
chr10	77162657	77163157	24	Distal
chr10	77163900	77164400	35	Distal
chr10	77164818	77165318	47	Distal
chr10	77165687	77166187	2	Distal
chr10	77168059	77168559	9	Distal
chr10	77172599	77173099	50	Distal
chr10	77173828	77174328	5	Distal
chr10	77175795	77176295	31	Distal
chr10	77179299	77179799	35	Distal
chr10	77179834	77180334	48	Distal
chr10	77182753	77183253	35	Promoter proximal
chr10	77183511	77184011	37	Promoter proximal
chr10	77185585	77186085	11	Promoter proximal
chr10	77187361	77187861	27	Distal
chr10	77188449	77188949	48	Distal
chr10	77192927	77193427	48	Distal
chr10	77194476	77194976	48	Distal
chr10	77195032	77195532	48	Distal
chr10	77197448	77197948	27	Distal
chr10	77201258	77201758	48	Distal
chr10	77202787	77203287	37	Distal
chr10	77207708	77208208	48	Distal
chr10	77208647	77209147	51	Distal
chr10	77214162	77214662	48	Distal
chr10	77220112	77220612	37	Distal
chr10	77223725	77224225	36	Distal
chr10	77225381	77225881	24	Distal
chr10	77228443	77228943	24	Distal
chr10	77230089	77230589	44	Distal
chr10	77231034	77231534	12	Distal
chr10	77234564	77235064	48	Distal
chr10	77235492	77235992	48	Distal
chr10	77237699	77238199	48	Distal
chr10	77236650	77237150	48	Distal
chr10	77239976	77240476	48	Distal
chr10	77243065	77243565	35	Distal
chr10	77244726	77245226	48	Distal
chr10	77245958	77246458	38	Distal
chr10	77247003	77247503	51	Distal
chr10	77249869	77250369	14	Distal
chr10	77251216	77251716	5	Distal
chr10	77255051	77255551	26	Distal
chr10	77254281	77254781	21	Distal
chr10	77257488	77257988	50	Distal
chr10	77262314	77262814	50	Distal
chr10	77264066	77264566	30	Distal
chr10	77266166	77266666	27	Distal
chr10	77267629	77268129	37	Distal
chr10	77269095	77269595	14	Distal
chr10	77271840	77272340	24	Distal
chr10	77273958	77274458	35	Distal
chr10	77274550	77275050	48	Distal
chr10	77279121	77279621	27	Distal
chr10	77282130	77282630	51	Distal
chr10	77282774	77283274	50	Distal
chr10	77283439	77283939	48	Distal
chr10	77284729	77285229	28	Distal
chr10	77285488	77285988	37	Distal
chr10	77287515	77288015	35	Distal
chr10	77286885	77287385	19	Distal
chr10	77290747	77291247	48	Distal
chr10	77293717	77294217	19	Distal
chr10	77294426	77294926	36	Distal
chr10	77297298	77297798	44	Distal
chr10	77296713	77297213	14	Distal
chr10	77299205	77299705	34	Distal
chr10	77301135	77301635	44	Distal
chr10	77308019	77308519	37	Promoter proximal
chr10	77309117	77309617	48	Promoter proximal
chr10	77310415	77310915	48	Promoter proximal
chr10	77313324	77313824	48	Promoter proximal
chr10	77318685	77319185	23	Distal
chr10	77319481	77319981	37	Distal
chr10	77321520	77322020	12	Distal
chr10	77320655	77321155	51	Distal
chr10	77325102	77325602	24	Distal
chr10	77326159	77326659	50	Distal
chr10	77330932	77331432	17	Distal
chr10	77332209	77332709	19	Distal
chr10	77333889	77334389	16	Distal
chr10	77334436	77334936	24	Distal
chr10	77337133	77337633	19	Distal
chr10	77338063	77338563	50	Distal
chr10	77342410	77342910	17	Distal
chr10	77345983	77346483	12	Distal
chr10	77348647	77349147	27	Promoter proximal
chr10	77349501	77350001	50	Promoter proximal
chr10	77350612	77351112	22	Promoter
chr10	77350074	77350574	21	Promoter proximal
chr10	77351327	77351827	44	Promoter proximal
chr10	77355841	77356341	21	Promoter proximal
chr10	77357571	77358071	44	Distal
chr10	77358308	77358808	34	Distal
chr10	77359287	77359787	37	Distal
chr10	77360096	77360596	28	Distal
chr10	77360667	77361167	34	Distal
chr10	77364593	77365093	48	Distal
chr10	77369664	77370164	27	Distal
chr10	77372336	77372836	24	Distal
chr10	77371811	77372311	26	Distal
chr10	77374083	77374583	48	Distal
chr10	77374668	77375168	48	Distal
chr10	77375342	77375842	48	Distal
chr10	77376992	77377492	27	Distal
chr10	77377904	77378404	18	Distal
chr10	77381697	77382197	13	Distal
chr10	77383735	77384235	47	Distal
chr10	77384375	77384875	19	Distal
chr10	77385252	77385752	50	Distal
chr10	77386748	77387248	48	Distal
chr10	77390498	77390998	48	Distal
chr10	77392826	77393326	22	Distal
chr10	77391839	77392339	2	Distal
chr10	77393661	77394161	22	Distal
chr10	77400005	77400505	22	Distal
chr10	77398886	77399386	37	Distal
chr10	77401636	77402136	11	Distal
chr10	77405618	77406118	15	Promoter proximal
chr10	77406982	77407482	8	Distal
chr10	77410038	77410538	25	Distal
chr10	77412139	77412639	35	Distal
chr10	77411321	77411821	48	Distal
chr10	77413565	77414065	19	Distal
chr10	77415504	77416004	27	Distal
chr10	77416726	77417226	48	Distal
chr10	77416157	77416657	47	Distal
chr10	77417763	77418263	47	Distal
chr10	77418391	77418891	48	Distal
chr10	77419076	77419576	47	Distal
chr10	77419974	77420474	36	Distal
chr10	77421105	77421605	13	Distal
chr10	77422706	77423206	48	Distal
chr10	77425498	77425998	48	Distal
chr10	77426937	77427437	51	Distal
chr10	77428684	77429184	35	Distal
chr10	77431301	77431801	11	Distal
chr10	77431981	77432481	10	Promoter proximal
chr10	77436237	77436737	48	Distal
chr10	77439855	77440355	48	Distal
chr10	77441083	77441583	51	Distal
chr10	77442726	77443226	19	Distal
chr10	77443999	77444499	36	Distal
chr10	77445468	77445968	37	Distal
chr10	77446867	77447367	34	Distal
chr10	77448187	77448687	8	Distal
chr10	77451807	77452307	17	Distal
chr10	77455475	77455975	43	Distal
chr10	77456361	77456861	25	Distal
chr10	77457937	77458437	48	Distal
chr10	77459184	77459684	37	Distal
chr10	77461467	77461967	21	Distal
chr10	77463444	77463944	35	Distal
chr10	77464303	77464803	37	Distal
chr10	77467332	77467832	40	Distal
chr10	77474335	77474835	20	Distal
chr10	77474882	77475382	36	Distal
chr10	77478183	77478683	48	Distal
chr10	77479978	77480478	9	Distal
chr10	77481992	77482492	14	Distal
chr10	77485762	77486262	16	Distal
chr10	77489659	77490159	14	Distal
chr10	77491573	77492073	36	Distal
chr10	77490499	77490999	16	Distal
chr10	77492576	77493076	37	Distal
chr10	77494393	77494893	37	Distal
chr10	77496472	77496972	24	Distal
chr10	77497033	77497533	37	Promoter proximal
chr10	77498128	77498628	15	Promoter proximal
chr10	77498765	77499265	36	Promoter
chr10	77501267	77501767	35	Distal
chr10	77504855	77505355	21	Distal
chr10	77505938	77506438	21	Distal
chr10	77507111	77507611	33	Distal
chr10	77506539	77507039	48	Distal
chr10	77512117	77512617	48	Distal
chr10	77513703	77514203	15	Distal
chr10	77514856	77515356	37	Distal
chr10	77517624	77518124	8	Distal
chr10	77518163	77518663	36	Distal
chr10	77518819	77519319	36	Distal
chr10	77524164	77524664	48	Distal
chr10	77526865	77527365	36	Distal
chr10	77529820	77530320	51	Distal
chr10	77531305	77531805	36	Distal
chr10	77532072	77532572	37	Distal
chr10	77533762	77534262	37	Distal
chr10	77533112	77533612	33	Distal
chr10	77537635	77538135	48	Distal
chr10	77537134	77537634	47	Distal
chr10	77539095	77539595	21	Distal
chr10	77542607	77543107	33	Distal
chr10	77545572	77546072	37	Distal
chr10	77546970	77547470	48	Distal
chr10	77548092	77548592	36	Distal
chr10	77550367	77550867	35	Distal
chr10	77552186	77552686	33	Distal
chr10	77553251	77553751	33	Distal
chr10	77553931	77554431	37	Distal
chr10	77555787	77556287	35	Distal
chr10	77554889	77555389	33	Distal
chr10	77557140	77557640	8	Distal
chr10	77560403	77560903	11	Distal
chr10	77561949	77562449	8	Distal
chr10	77563871	77564371	10	Distal
chr10	77562731	77563231	48	Distal
chr10	77563241	77563741	48	Distal
chr10	77564755	77565255	48	Distal
chr10	77565309	77565809	48	Distal
chr10	77566193	77566693	36	Distal
chr10	77566867	77567367	36	Distal
chr10	77571481	77571981	48	Distal
chr10	77575924	77576424	21	Distal
chr10	77574931	77575431	48	Distal
chr10	77577744	77578244	36	Distal
chr10	77578693	77579193	35	Distal
chr10	77580463	77580963	14	Distal
chr10	77582685	77583185	36	Distal
chr10	77583476	77583976	21	Distal
chr10	77586914	77587414	35	Promoter
chr10	77589665	77590165	34	Distal
chr10	77590853	77591353	35	Distal
chr10	77592884	77593384	10	Distal
chr10	77594074	77594574	51	Distal
chr10	77600554	77601054	37	Distal
chr10	77601506	77602006	36	Distal
chr10	77603397	77603897	10	Distal
chr10	77602758	77603258	33	Distal
chr10	77602128	77602628	48	Distal
chr10	77604035	77604535	34	Distal
chr10	77604847	77605347	25	Distal
chr10	77605391	77605891	10	Distal
chr10	77606726	77607226	22	Distal
chr10	77609618	77610118	37	Distal
chr10	77610142	77610642	51	Distal
chr10	77611119	77611619	7	Distal
chr10	77611638	77612138	10	Distal
chr10	77613462	77613962	20	Distal
chr10	77614035	77614535	26	Distal
chr10	77614807	77615307	22	Distal
chr10	77616711	77617211	50	Distal
chr10	77618757	77619257	33	Distal
chr10	77619978	77620478	51	Distal
chr10	77620703	77621203	33	Distal
chr10	77622765	77623265	33	Distal
chr10	77623835	77624335	48	Distal
chr10	77625335	77625835	48	Distal
chr10	77629077	77629577	21	Distal
chr10	77629741	77630241	48	Distal
chr10	77630427	77630927	48	Distal
chr10	77631216	77631716	35	Distal
chr10	77633326	77633826	36	Distal
chr10	77637568	77638068	35	Promoter
chr10	77638242	77638742	3	Promoter
chr10	77636204	77636704	48	Promoter proximal
chr10	77636892	77637392	48	Promoter
chr10	77639832	77640332	47	Promoter proximal
chr10	77641712	77642212	51	Distal
chr10	77643937	77644437	6	Distal
chr10	77649568	77650068	7	Distal
chr10	77659228	77659728	21	Distal
chr10	77661647	77662147	50	Distal
chr10	77662406	77662906	50	Distal
chr10	77663430	77663930	27	Distal
chr10	77667379	77667879	31	Distal
chr10	77671359	77671859	50	Distal
chr10	77672458	77672958	43	Distal
chr10	77673023	77673523	43	Distal
chr10	77673620	77674120	17	Distal
chr10	77681735	77682235	50	Distal
chr10	77682281	77682781	50	Distal
chr10	77682903	77683403	18	Distal
chr10	77692743	77693243	50	Distal
chr10	77698194	77698694	50	Distal
chr10	77702128	77702628	21	Distal
chr10	77711330	77711830	3	Distal
chr10	77717359	77717859	10	Distal
chr10	77718302	77718802	21	Distal
chr10	77719489	77719989	51	Distal
chr10	77726770	77727270	21	Distal
chr10	77735107	77735607	27	Distal
chr10	77737550	77738050	21	Promoter proximal
chr10	77741701	77742201	50	Distal
chr10	77742932	77743432	50	Distal
chr10	77744174	77744674	21	Distal
chr10	77746270	77746770	21	Distal
chr10	77756357	77756857	51	Distal
chr10	77758737	77759237	21	Distal
chr10	77759270	77759770	34	Distal
chr10	77763640	77764140	21	Distal
chr10	77770378	77770878	43	Distal
chr10	77771458	77771958	43	Distal
chr10	77773160	77773660	12	Distal
chr10	77774749	77775249	34	Distal
chr10	77777390	77777890	28	Promoter proximal
chr10	77779507	77780007	46	Distal
chr10	77781624	77782124	51	Promoter
chr10	77782610	77783110	36	Promoter
chr10	77784596	77785096	51	Promoter proximal
chr10	77787325	77787825	28	Distal
chr10	77789723	77790223	6	Promoter proximal
chr10	77790249	77790749	51	Promoter
chr10	77792134	77792634	43	Promoter proximal
chr10	77793693	77794193	12	Distal
chr10	77799232	77799732	30	Distal
chr10	77801568	77802068	43	Distal
chr10	77802307	77802807	21	Distal
chr10	77803720	77804220	43	Distal
chr10	77809183	77809683	12	Promoter proximal
chr10	77810439	77810939	12	Promoter proximal
chr10	77811074	77811574	6	Promoter proximal
chr10	77815986	77816486	6	Distal
chr10	77819490	77819990	27	Promoter proximal
chr10	77820205	77820705	27	Promoter proximal
chr10	77821565	77822065	6	Promoter proximal
chr10	77818959	77819459	27	Promoter proximal
chr10	77820810	77821310	6	Promoter proximal
chr10	77823737	77824237	12	Promoter proximal
chr10	77824851	77825351	10	Promoter proximal
chr10	77827300	77827800	43	Promoter proximal
chr10	77828350	77828850	43	Promoter proximal
chr10	77830625	77831125	6	Promoter proximal
chr10	77832182	77832682	11	Distal
chr10	77833182	77833682	43	Distal
chr10	77836217	77836717	29	Distal
chr10	77835592	77836092	41	Distal
chr10	77837507	77838007	30	Distal
chr10	77838707	77839207	12	Distal
chr10	77838121	77838621	51	Distal
chr10	77841380	77841880	12	Distal
chr10	77842030	77842530	12	Distal
chr10	77845029	77845529	22	Distal
chr10	77844127	77844627	9	Distal
chr10	77846603	77847103	3	Distal
chr10	77847198	77847698	38	Distal
chr10	77849081	77849581	51	Distal
chr10	77850677	77851177	24	Distal
chr10	77854047	77854547	22	Distal
chr10	77853385	77853885	21	Distal
chr10	77855357	77855857	21	Distal
chr10	77857197	77857697	15	Distal
chr10	77859398	77859898	24	Distal
chr10	77860012	77860512	12	Distal
chr10	77861352	77861852	6	Distal
chr10	77862532	77863032	43	Distal
chr10	77863431	77863931	6	Distal
chr10	77864137	77864637	6	Distal
chr10	77865894	77866394	22	Promoter proximal
chr10	77866558	77867058	27	Promoter
chr10	77869222	77869722	27	Promoter proximal
chr10	77870012	77870512	27	Promoter proximal
chr10	77872158	77872658	22	Distal
chr10	77872838	77873338	27	Distal
chr10	77873450	77873950	3	Distal
chr10	77874010	77874510	22	Distal
chr10	77877937	77878437	35	Distal
chr10	77881570	77882070	36	Distal
chr10	77884116	77884616	12	Distal
chr10	77886733	77887233	51	Distal
chr10	77887562	77888062	2	Promoter proximal
chr10	77888265	77888765	51	Promoter proximal
chr10	77889268	77889768	25	Promoter
chr10	77890055	77890555	51	Promoter proximal
chr10	77891935	77892435	36	Distal
chr10	77891296	77891796	6	Distal
chr10	77892707	77893207	43	Distal
chr10	77894977	77895477	51	Distal
chr10	77895955	77896455	21	Distal
chr10	77898445	77898945	15	Distal
chr10	77899050	77899550	25	Distal
chr10	77897914	77898414	37	Distal
chr10	77901753	77902253	36	Distal
chr10	77904380	77904880	7	Distal
chr10	77906744	77907244	22	Distal
chr10	77907792	77908292	22	Distal
chr10	77909743	77910243	10	Distal
chr10	77908878	77909378	7	Distal
chr10	77911534	77912034	43	Promoter proximal
chr10	77912997	77913497	46	Promoter proximal
chr10	77915308	77915808	40	Distal
chr10	77919598	77920098	22	Distal
chr10	77918946	77919446	24	Distal
chr10	77920515	77921015	6	Distal
chr10	77922382	77922882	21	Distal
chr10	77926552	77927052	2	Promoter
chr10	77925368	77925868	2	Promoter proximal
chr10	77925978	77926478	3	Promoter proximal
chr10	77931954	77932454	27	Distal
chr10	77934675	77935175	43	Distal
chr10	77935300	77935800	39	Distal
chr10	77935887	77936387	27	Distal
chr10	77936591	77937091	40	Distal
chr10	77939522	77940022	38	Distal
chr10	77940630	77941130	22	Distal
chr10	77941783	77942283	21	Distal
chr10	77942997	77943497	21	Distal
chr10	77944349	77944849	24	Distal
chr10	77949047	77949547	22	Distal
chr10	77959454	77959954	22	Distal
chr10	77965312	77965812	43	Promoter proximal
chr10	77969186	77969686	38	Distal
chr10	77971204	77971704	35	Distal
chr10	77974263	77974763	35	Distal
chr10	77975022	77975522	35	Distal
chr10	77977912	77978412	36	Distal
chr10	77983634	77984134	37	Promoter proximal
chr10	77984938	77985438	10	Promoter
chr10	77987604	77988104	36	Distal
chr10	77989054	77989554	36	Distal
chr10	77990767	77991267	25	Distal
chr10	77991992	77992492	12	Distal
chr10	77993208	77993708	50	Distal
chr10	78000131	78000631	36	Distal
chr10	78000957	78001457	12	Distal
chr10	78001529	78002029	12	Distal
chr10	78002848	78003348	37	Distal
chr10	78004154	78004654	36	Distal
chr10	78007924	78008424	50	Promoter proximal
chr10	78008459	78008959	51	Promoter proximal
chr10	78010179	78010679	19	Promoter proximal
chr10	78013540	78014040	40	Distal
chr10	78015492	78015992	37	Distal
chr10	78016362	78016862	37	Distal
chr10	78018713	78019213	23	Promoter proximal
chr10	78019224	78019724	26	Promoter proximal
chr10	78025631	78026131	28	Distal
chr10	78029335	78029835	1	Promoter
chr10	78033520	78034020	1	Promoter
chr10	78034048	78034548	3	Promoter
chr10	78038082	78038582	51	Promoter proximal
chr10	78042239	78042739	6	Distal
chr10	78043484	78043984	6	Distal
chr10	78044304	78044804	21	Distal
chr10	78045780	78046280	12	Distal
chr10	78045170	78045670	31	Distal
chr10	78046697	78047197	21	Distal
chr10	78047217	78047717	3	Distal
chr10	78049005	78049505	12	Distal
chr10	78049772	78050272	28	Distal
chr10	78053167	78053667	48	Distal
chr10	78061031	78061531	7	Distal
chr10	78063138	78063638	7	Distal
chr10	78065943	78066443	20	Distal
chr10	78066650	78067150	51	Distal
chr10	78070119	78070619	44	Promoter proximal
chr10	78071462	78071962	42	Distal
chr10	78070785	78071285	42	Promoter proximal
chr10	78088688	78089188	21	Distal
chr10	78107322	78107822	50	Distal
chr10	78115471	78115971	44	Distal
chr10	78129615	78130115	45	Distal
chr10	78130140	78130640	45	Distal
chr10	78139311	78139811	44	Distal
chr10	78139879	78140379	44	Distal
chr10	78149154	78149654	44	Distal
chr10	78161108	78161608	21	Distal
chr10	78162832	78163332	21	Distal
chr10	78165538	78166038	14	Distal
chr10	78170169	78170669	21	Distal
chr10	78171911	78172411	21	Distal
chr10	78173553	78174053	13	Distal
chr10	78175376	78175876	14	Promoter proximal
chr10	78176261	78176761	14	Promoter proximal
chr10	78176983	78177483	43	Promoter proximal
chr10	78178897	78179397	21	Promoter
chr10	78178389	78178889	13	Promoter proximal
chr10	78181579	78182079	21	Distal
chr10	78184198	78184698	50	Distal
chr10	78185587	78186087	41	Distal
chr10	78188374	78188874	40	Distal
chr10	78189994	78190494	21	Distal
chr10	78194786	78195286	21	Distal
chr10	78195808	78196308	50	Distal
chr10	78196810	78197310	21	Distal
chr10	78199659	78200159	21	Distal
chr10	78202371	78202871	50	Distal
chr10	78204104	78204604	42	Distal
chr10	78212091	78212591	48	Distal
chr10	78211436	78211936	6	Distal
chr10	78215560	78216060	35	Distal
chr10	78214885	78215385	35	Distal
chr10	78217246	78217746	51	Distal
chr10	78218945	78219445	19	Distal
chr10	78222388	78222888	50	Distal
chr10	78231929	78232429	35	Distal
chr10	78237117	78237617	12	Promoter proximal
chr10	78248494	78248994	38	Promoter
chr10	78249047	78249547	48	Promoter proximal
chr10	78250385	78250885	33	Promoter proximal
chr10	78255168	78255668	6	Distal
chr10	78255998	78256498	35	Distal
chr10	78258266	78258766	11	Distal
chr10	78259332	78259832	33	Distal
chr10	78261112	78261612	12	Distal
chr10	78263634	78264134	49	Distal
chr10	78266032	78266532	34	Promoter proximal
chr10	78267004	78267504	48	Promoter
chr10	78267517	78268017	48	Promoter proximal
chr10	78277237	78277737	37	Distal
chr10	78277858	78278358	35	Distal
chr10	78281232	78281732	12	Distal
chr10	78283020	78283520	44	Distal
chr10	78286456	78286956	51	Distal
chr10	78290067	78290567	50	Promoter proximal
chr10	78292202	78292702	33	Promoter proximal
chr10	78293432	78293932	49	Promoter
chr10	78294743	78295243	48	Promoter proximal
chr10	78295449	78295949	48	Promoter proximal
chr10	78299702	78300202	33	Promoter proximal
chr10	78303121	78303621	1	Promoter proximal
chr10	78310418	78310918	48	Distal
chr10	78311332	78311832	40	Distal
chr10	78312680	78313180	38	Distal
chr10	78314481	78314981	21	Distal
chr10	78316453	78316953	38	Distal
chr10	78318260	78318760	37	Distal
chr10	78319266	78319766	14	Distal
chr10	78320415	78320915	19	Distal
chr10	78331909	78332409	48	Distal
chr10	78331388	78331888	48	Distal
chr10	78333755	78334255	12	Distal
chr10	78335756	78336256	51	Distal
chr10	78336262	78336762	47	Distal
chr10	78337876	78338376	44	Distal
chr10	78338635	78339135	12	Distal
chr10	78339209	78339709	49	Distal
chr10	78342712	78343212	50	Distal
chr10	78347792	78348292	12	Distal
chr10	78348338	78348838	12	Distal
chr10	78349073	78349573	12	Distal
chr10	78351201	78351701	14	Promoter proximal
chr10	78353983	78354483	44	Promoter proximal
chr10	78353313	78353813	32	Promoter proximal
chr10	78356948	78357448	49	Distal
chr10	78359438	78359938	44	Distal
chr10	78362354	78362854	33	Distal
chr10	78365625	78366125	40	Promoter proximal
chr10	78366949	78367449	40	Promoter proximal
chr10	78367692	78368192	51	Promoter proximal
chr10	78371010	78371510	12	Distal
chr10	78373508	78374008	23	Distal
chr10	78375778	78376278	51	Distal
chr10	78376335	78376835	28	Distal
chr10	78382706	78383206	50	Distal
chr10	78383598	78384098	44	Distal
chr10	78389360	78389860	43	Distal
chr10	78391094	78391594	50	Distal
chr10	78393037	78393537	42	Distal
chr10	78393958	78394458	42	Distal
chr10	78401728	78402228	42	Distal
chr10	78406933	78407433	2	Promoter proximal
chr10	78407504	78408004	38	Promoter proximal
chr10	78408837	78409337	2	Distal
chr10	78413141	78413641	34	Distal
chr10	78414381	78414881	27	Distal
chr10	78415407	78415907	34	Distal
chr10	78415993	78416493	24	Distal
chr10	78416633	78417133	34	Distal
chr10	78417352	78417852	21	Distal
chr10	78419825	78420325	13	Distal
chr10	78420970	78421470	27	Distal
chr10	78422619	78423119	50	Distal
chr10	78424663	78425163	50	Distal
chr10	78426084	78426584	50	Distal
chr10	78427447	78427947	14	Distal
chr10	78431136	78431636	50	Distal
chr10	78434058	78434558	19	Distal
chr10	78432959	78433459	33	Distal
chr10	78434859	78435359	41	Distal
chr10	78436959	78437459	48	Distal
chr10	78437938	78438438	51	Distal
chr10	78438943	78439443	48	Distal
chr10	78440969	78441469	50	Distal
chr10	78443069	78443569	43	Distal
chr10	78443886	78444386	40	Distal
chr10	78445735	78446235	50	Distal
chr10	78446897	78447397	48	Distal
chr10	78450713	78451213	43	Distal
chr10	78451575	78452075	44	Distal
chr10	78452712	78453212	28	Distal
chr10	78455756	78456256	48	Distal
chr10	78456615	78457115	28	Distal
chr10	78458037	78458537	43	Distal
chr10	78458910	78459410	16	Distal
chr10	78462183	78462683	12	Distal
chr10	78464524	78465024	50	Distal
chr10	78470628	78471128	12	Distal
chr10	78471672	78472172	48	Distal
chr10	78472444	78472944	48	Distal
chr10	78475423	78475923	8	Distal
chr10	78476103	78476603	44	Distal
chr10	78483757	78484257	12	Distal
chr10	78491737	78492237	10	Distal
chr10	78500137	78500637	45	Distal
chr10	78502169	78502669	34	Distal
chr10	78507730	78508230	48	Distal
chr10	78508921	78509421	49	Distal
chr10	78510520	78511020	39	Distal
chr10	78511874	78512374	45	Distal
chr10	78511274	78511774	48	Distal
chr10	78513241	78513741	24	Distal
chr10	78514927	78515427	48	Distal
chr10	78516748	78517248	48	Distal
chr10	78521041	78521541	24	Distal
chr10	78523376	78523876	24	Distal
chr10	78524967	78525467	24	Distal
chr10	78526292	78526792	45	Distal
chr10	78528755	78529255	16	Distal
chr10	78531066	78531566	27	Distal
chr10	78533048	78533548	33	Distal
chr10	78532511	78533011	33	Distal
chr10	78535659	78536159	9	Distal
chr10	78539431	78539931	14	Distal
chr10	78540257	78540757	24	Distal
chr10	78541739	78542239	40	Distal
chr10	78543709	78544209	38	Distal
chr10	78544375	78544875	44	Distal
chr10	78545725	78546225	19	Distal
chr10	78548530	78549030	12	Distal
chr10	78549435	78549935	51	Distal
chr10	78550035	78550535	8	Promoter proximal
chr10	78552104	78552604	38	Promoter proximal
chr10	78551200	78551700	12	Promoter proximal
chr10	78552803	78553303	38	Promoter proximal
chr10	78556648	78557148	33	Distal
chr10	78560060	78560560	38	Distal
chr10	78559473	78559973	48	Distal
chr10	78562755	78563255	44	Distal
chr10	78563268	78563768	44	Distal
chr10	78566575	78567075	38	Distal
chr10	78567834	78568334	8	Distal
chr10	78568614	78569114	33	Distal
chr10	78570630	78571130	12	Distal
chr10	78572438	78572938	39	Distal
chr10	78575407	78575907	12	Distal
chr10	78576234	78576734	42	Distal
chr10	78577679	78578179	33	Distal
chr10	78578778	78579278	10	Distal
chr10	78579942	78580442	12	Distal
chr10	78582518	78583018	14	Distal
chr10	78584635	78585135	48	Distal
chr10	78588025	78588525	38	Distal
chr10	78589559	78590059	9	Distal
chr10	78593346	78593846	50	Distal
chr10	78594530	78595030	10	Distal
chr10	78596836	78597336	50	Distal
chr10	78598119	78598619	23	Distal
chr10	78600162	78600662	12	Distal
chr10	78600689	78601189	8	Distal
chr10	78601540	78602040	50	Distal
chr10	78605864	78606364	44	Distal
chr10	78614208	78614708	51	Distal
chr10	78616217	78616717	51	Distal
chr10	78616927	78617427	51	Distal
chr10	78617555	78618055	10	Distal
chr10	78619144	78619644	48	Distal
chr10	78618564	78619064	48	Distal
chr10	78621449	78621949	19	Distal
chr10	78623780	78624280	20	Distal
chr10	78629714	78630214	14	Distal
chr10	78628929	78629429	33	Distal
chr10	78631372	78631872	44	Distal
chr10	78634686	78635186	39	Distal
chr10	78639580	78640080	14	Distal
chr10	78640910	78641410	45	Distal
chr10	78641565	78642065	14	Distal
chr10	78642212	78642712	12	Distal
chr10	78645244	78645744	50	Distal
chr10	78645892	78646392	34	Distal
chr10	78647954	78648454	50	Distal
chr10	78650095	78650595	45	Distal
chr10	78651235	78651735	45	Distal
chr10	78653965	78654465	14	Distal
chr10	78657494	78657994	2	Distal
chr10	78656698	78657198	49	Distal
chr10	78660664	78661164	48	Distal
chr10	78665132	78665632	48	Distal
chr10	78665645	78666145	51	Distal
chr10	78671618	78672118	51	Distal
chr10	78672879	78673379	21	Distal
chr10	78674455	78674955	28	Distal
chr10	78675104	78675604	50	Distal
chr10	78685694	78686194	48	Distal
chr10	78684890	78685390	19	Distal
chr10	78688269	78688769	12	Distal
chr10	78689264	78689764	35	Distal
chr10	78690673	78691173	46	Distal
chr10	78691202	78691702	34	Distal
chr10	78696995	78697495	48	Promoter proximal
chr10	78700330	78700830	41	Distal
chr10	78699680	78700180	51	Distal
chr10	78700991	78701491	42	Distal
chr10	78703548	78704048	40	Distal
chr10	78706204	78706704	21	Distal
chr10	78707682	78708182	21	Distal
chr10	78706789	78707289	50	Distal
chr10	78712173	78712673	12	Distal
chr10	78714152	78714652	12	Distal
chr10	78717135	78717635	27	Distal
chr10	78718574	78719074	27	Distal
chr10	78717973	78718473	28	Distal
chr10	78719175	78719675	50	Distal
chr10	78723778	78724278	50	Distal
chr10	78727715	78728215	12	Distal
chr10	78727204	78727704	42	Distal
chr10	78729254	78729754	12	Distal
chr10	78729762	78730262	12	Distal
chr10	78731615	78732115	37	Distal
chr10	78732792	78733292	40	Distal
chr10	78739617	78740117	12	Distal
chr10	78741471	78741971	39	Distal
chr10	78742628	78743128	16	Distal
chr10	78743180	78743680	39	Distal
chr10	78744620	78745120	16	Distal
chr10	78745432	78745932	16	Distal
chr10	78744048	78744548	43	Distal
chr10	78747341	78747841	42	Distal
chr10	78754198	78754698	33	Distal
chr10	78756679	78757179	35	Distal
chr10	78757490	78757990	51	Distal
chr10	78759396	78759896	44	Distal
chr10	78762026	78762526	34	Distal
chr10	78763571	78764071	38	Distal
chr10	78764467	78764967	6	Distal
chr10	78768760	78769260	34	Distal
chr10	78768215	78768715	49	Distal
chr10	78769846	78770346	12	Distal
chr10	78771150	78771650	48	Distal
chr10	78772071	78772571	38	Distal
chr10	78773919	78774419	34	Distal
chr10	78775111	78775611	16	Distal
chr10	78774502	78775002	39	Distal
chr10	78776684	78777184	34	Distal
chr10	78777425	78777925	38	Distal
chr10	78779288	78779788	51	Distal
chr10	78780622	78781122	42	Distal
chr10	78784414	78784914	39	Distal
chr10	78785447	78785947	40	Distal
chr10	78787093	78787593	41	Distal
chr10	78786543	78787043	40	Distal
chr10	78799400	78799900	21	Distal
chr10	78802775	78803275	39	Distal
chr10	78805129	78805629	2	Distal
chr10	78804312	78804812	38	Distal
chr10	78806911	78807411	51	Distal
chr10	78811120	78811620	21	Distal
chr10	78814037	78814537	14	Distal
chr10	78815602	78816102	14	Distal
chr10	78817391	78817891	39	Distal
chr10	78819591	78820091	12	Distal
chr10	78822920	78823420	50	Distal
chr10	78829539	78830039	50	Distal
chr10	78830280	78830780	43	Distal
chr10	78831397	78831897	42	Distal
chr10	78835379	78835879	33	Distal
chr10	78838165	78838665	46	Distal
chr10	78843419	78843919	21	Distal
chr10	78845120	78845620	12	Distal
chr10	78846770	78847270	46	Distal
chr10	78847932	78848432	50	Distal
chr10	78851642	78852142	46	Distal
chr10	78852787	78853287	5	Distal
chr10	78856403	78856903	35	Distal
chr10	78857128	78857628	37	Distal
chr10	78859079	78859579	44	Distal
chr10	78861801	78862301	21	Distal
chr10	78863319	78863819	12	Distal
chr10	78865455	78865955	49	Distal
chr10	78868396	78868896	12	Distal
chr10	78869521	78870021	12	Distal
chr10	78876426	78876926	50	Distal
chr10	78882177	78882677	50	Distal
chr10	78888310	78888810	12	Distal
chr10	78889601	78890101	12	Distal
chr10	78890652	78891152	21	Distal
chr10	78892749	78893249	51	Distal
chr10	78894772	78895272	24	Distal
chr10	78896477	78896977	37	Distal
chr10	78899988	78900488	39	Distal
chr10	78899381	78899881	27	Distal
chr10	78898680	78899180	34	Distal
chr10	78905942	78906442	21	Distal
chr10	78907961	78908461	43	Distal
chr10	78911648	78912148	11	Distal
chr10	78913538	78914038	9	Distal
chr10	78914473	78914973	10	Distal
chr10	78916191	78916691	6	Distal
chr10	78917611	78918111	28	Distal
chr10	78919936	78920436	21	Distal
chr10	78921902	78922402	12	Distal
chr10	78923874	78924374	10	Distal
chr10	78925743	78926243	21	Distal
chr10	78927212	78927712	22	Distal
chr10	78931798	78932298	39	Distal
chr10	78931173	78931673	44	Distal
chr10	78932821	78933321	16	Distal
chr10	78934428	78934928	21	Distal
chr10	78935190	78935690	51	Distal
chr10	78936647	78937147	48	Distal
chr10	78937317	78937817	21	Distal
chr10	78935868	78936368	6	Distal
chr10	78937990	78938490	41	Distal
chr10	78938599	78939099	46	Distal
chr10	78944860	78945360	38	Distal
chr10	78947193	78947693	21	Distal
chr10	78948633	78949133	20	Distal
chr10	78950933	78951433	22	Distal
chr10	78951910	78952410	51	Distal
chr10	78952641	78953141	39	Distal
chr10	78953183	78953683	39	Distal
chr10	78958419	78958919	6	Distal
chr10	78960357	78960857	38	Promoter proximal
chr10	78959818	78960318	48	Distal
chr10	78962378	78962878	34	Promoter proximal
chr10	78963433	78963933	21	Promoter proximal
chr10	78964972	78965472	15	Distal
chr10	78969395	78969895	48	Distal
chr10	78972619	78973119	35	Distal
chr10	78973517	78974017	1	Distal
chr10	78974464	78974964	38	Distal
chr10	78977790	78978290	39	Distal
chr10	78980816	78981316	46	Distal
chr10	78979940	78980440	42	Distal
chr10	78981335	78981835	6	Distal
chr10	78981864	78982364	35	Distal
chr10	78982671	78983171	12	Distal
chr10	78984856	78985356	21	Distal
chr10	78986460	78986960	44	Distal
chr10	78988865	78989365	51	Distal
chr10	78991109	78991609	21	Distal
chr10	78992306	78992806	30	Distal
chr10	78994538	78995038	21	Distal
chr10	78996646	78997146	14	Distal
chr10	78997603	78998103	36	Distal
chr10	78998165	78998665	14	Distal
chr10	79001344	79001844	33	Distal
chr10	79003376	79003876	16	Promoter
chr10	79002293	79002793	37	Promoter proximal
chr10	79004238	79004738	21	Promoter proximal
chr10	79005063	79005563	8	Promoter proximal
chr10	79007881	79008381	35	Distal
chr10	79007316	79007816	35	Distal
chr10	79013379	79013879	12	Distal
chr10	79013897	79014397	46	Distal
chr10	79014615	79015115	43	Distal
chr10	79018503	79019003	22	Distal
chr10	79019788	79020288	39	Distal
chr10	79020580	79021080	14	Distal
chr10	79021260	79021760	21	Distal
chr10	79022516	79023016	36	Distal
chr10	79021967	79022467	21	Distal
chr10	79023080	79023580	36	Distal
chr10	79025187	79025687	51	Distal
chr10	79027549	79028049	30	Distal
chr10	79032466	79032966	50	Distal
chr10	79035046	79035546	21	Distal
chr10	79035694	79036194	12	Distal
chr10	79036380	79036880	21	Distal
chr10	79038714	79039214	36	Distal
chr10	79042949	79043449	21	Distal
chr10	79045614	79046114	21	Distal
chr10	79046243	79046743	18	Distal
chr10	79046976	79047476	33	Distal
chr10	79048182	79048682	30	Distal
chr10	79049282	79049782	46	Distal
chr10	79050830	79051330	9	Distal
chr10	79052209	79052709	5	Distal
chr10	79054163	79054663	9	Distal
chr10	79054676	79055176	16	Distal
chr10	79057751	79058251	18	Distal
chr10	79059121	79059621	9	Distal
chr10	79059806	79060306	16	Distal
chr10	79060790	79061290	12	Distal
chr10	79061614	79062114	49	Distal
chr10	79064190	79064690	9	Distal
chr10	79067184	79067684	1	Promoter
chr10	79071083	79071583	2	Distal
chr10	79068669	79069169	1	Promoter
chr10	79070214	79070714	3	Promoter proximal
chr10	79069318	79069818	3	Promoter proximal
chr10	79067851	79068351	3	Promoter proximal
chr10	79071942	79072442	3	Distal
chr10	79073728	79074228	10	Distal
chr10	79074633	79075133	25	Distal
chr10	79076910	79077410	10	Distal
chr10	79077445	79077945	10	Distal
chr10	79078650	79079150	10	Distal
chr10	79079460	79079960	36	Distal
chr10	79081677	79082177	35	Distal
chr10	79084144	79084644	2	Distal
chr10	79084937	79085437	3	Distal
chr10	79086815	79087315	16	Distal
chr10	79088128	79088628	25	Distal
chr10	79087622	79088122	5	Distal
chr10	79088839	79089339	6	Distal
chr10	79090407	79090907	51	Distal
chr10	79092452	79092952	32	Distal
chr10	79093904	79094404	25	Distal
chr10	79095272	79095772	22	Distal
chr10	79097027	79097527	5	Distal
chr10	79098470	79098970	31	Distal
chr10	79102070	79102570	2	Distal
chr10	79101391	79101891	3	Distal
chr10	79103509	79104009	51	Distal
chr10	79104488	79104988	2	Distal
chr10	79105071	79105571	6	Distal
chr10	79106597	79107097	51	Distal
chr10	79107697	79108197	6	Distal
chr10	79112993	79113493	35	Distal
chr10	79112254	79112754	35	Distal
chr10	79111373	79111873	16	Distal
chr10	79114249	79114749	38	Distal
chr10	79116822	79117322	3	Distal
chr10	79116310	79116810	51	Distal
chr10	79118266	79118766	12	Distal
chr10	79118767	79119267	12	Distal
chr10	79119292	79119792	6	Distal
chr10	79123431	79123931	36	Distal
chr10	79127054	79127554	15	Distal
chr10	79127616	79128116	16	Distal
chr10	79129304	79129804	51	Distal
chr10	79130159	79130659	6	Distal
chr10	79132604	79133104	6	Distal
chr10	79134170	79134670	42	Distal
chr10	79136557	79137057	6	Distal
chr10	79135729	79136229	6	Distal
chr10	79137695	79138195	29	Distal
chr10	79139012	79139512	35	Distal
chr10	79142082	79142582	38	Distal
chr10	79144324	79144824	27	Distal
chr10	79146733	79147233	35	Distal
chr10	79149898	79150398	3	Distal
chr10	79148359	79148859	29	Distal
chr10	79148976	79149476	3	Distal
chr10	79151643	79152143	35	Distal
chr10	79152364	79152864	21	Distal
chr10	79153716	79154216	35	Distal
chr10	79155237	79155737	39	Distal
chr10	79157463	79157963	2	Distal
chr10	79159803	79160303	38	Distal
chr10	79159243	79159743	38	Distal
chr10	79162805	79163305	22	Distal
chr10	79166384	79166884	35	Distal
chr10	79165686	79166186	51	Distal
chr10	79165035	79165535	35	Distal
chr10	79167534	79168034	42	Distal
chr10	79171020	79171520	6	Distal
chr10	79172844	79173344	6	Distal
chr10	79176132	79176632	48	Distal
chr10	79175564	79176064	51	Distal
chr10	79176927	79177427	38	Distal
chr10	79178595	79179095	38	Distal
chr10	79180809	79181309	51	Distal
chr10	79181573	79182073	51	Distal
chr10	79182815	79183315	2	Distal
chr10	79184102	79184602	5	Distal
chr10	79185433	79185933	38	Distal
chr10	79184898	79185398	38	Distal
chr10	79186010	79186510	6	Distal
chr10	79187103	79187603	43	Distal
chr10	79188069	79188569	10	Distal
chr10	79189200	79189700	34	Distal
chr10	79189744	79190244	6	Distal
chr10	79192592	79193092	38	Distal
chr10	79195346	79195846	2	Distal
chr10	79196788	79197288	3	Distal
chr10	79202434	79202934	51	Promoter proximal
chr10	79203192	79203692	6	Promoter proximal
chr10	79203789	79204289	51	Distal
chr10	79206505	79207005	21	Distal
chr10	79207434	79207934	6	Distal
chr10	79209359	79209859	6	Distal
chr10	79211926	79212426	6	Distal
chr10	79219212	79219712	48	Distal
chr10	79221171	79221671	2	Distal
chr10	79222276	79222776	12	Distal
chr10	79221680	79222180	38	Distal
chr10	79223231	79223731	2	Distal
chr10	79224200	79224700	48	Distal
chr10	79224914	79225414	48	Distal
chr10	79228317	79228817	51	Distal
chr10	79229143	79229643	27	Distal
chr10	79230827	79231327	37	Distal
chr10	79230050	79230550	6	Distal
chr10	79234056	79234556	21	Distal
chr10	79234856	79235356	27	Distal
chr10	79236056	79236556	6	Distal
chr10	79237737	79238237	21	Distal
chr10	79238607	79239107	6	Distal
chr10	79239239	79239739	3	Distal
chr10	79240074	79240574	6	Distal
chr10	79242031	79242531	38	Promoter proximal
chr10	79243591	79244091	38	Promoter
chr10	79242677	79243177	38	Promoter proximal
chr10	79244886	79245386	29	Promoter proximal
chr10	79246129	79246629	35	Distal
chr10	79246634	79247134	38	Distal
chr10	79248361	79248861	29	Distal
chr10	79249683	79250183	30	Distal
chr10	79250260	79250760	29	Distal
chr10	79251103	79251603	6	Distal
chr10	79253180	79253680	6	Distal
chr10	79255165	79255665	31	Distal
chr10	79254209	79254709	51	Distal
chr10	79259758	79260258	51	Distal
chr10	79261189	79261689	3	Distal
chr10	79262153	79262653	21	Distal
chr10	79263262	79263762	21	Distal
chr10	79264815	79265315	22	Distal
chr10	79263869	79264369	5	Distal
chr10	79266531	79267031	29	Distal
chr10	79266025	79266525	3	Distal
chr10	79268271	79268771	33	Distal
chr10	79270760	79271260	33	Distal
chr10	79272272	79272772	48	Distal
chr10	79274201	79274701	35	Distal
chr10	79273440	79273940	51	Distal
chr10	79275291	79275791	2	Promoter proximal
chr10	79274724	79275224	35	Distal
chr10	79277488	79277988	6	Promoter proximal
chr10	79279603	79280103	45	Distal
chr10	79280917	79281417	6	Distal
chr10	79282300	79282800	51	Distal
chr10	79283910	79284410	48	Promoter proximal
chr10	79286223	79286723	29	Promoter proximal
chr10	79285215	79285715	30	Promoter
chr10	79288211	79288711	33	Distal
chr10	79289763	79290263	20	Distal
chr10	79290492	79290992	51	Distal
chr10	79293728	79294228	33	Distal
chr10	79292895	79293395	3	Distal
chr10	79292294	79292794	10	Distal
chr10	79294270	79294770	33	Distal
chr10	79295538	79296038	33	Distal
chr10	79298638	79299138	10	Distal
chr10	79299295	79299795	35	Distal
chr10	79302077	79302577	51	Distal
chr10	79304325	79304825	6	Distal
chr10	79308850	79309350	6	Distal
chr10	79309394	79309894	51	Distal
chr10	79310184	79310684	51	Distal
chr10	79310736	79311236	51	Distal
chr10	79311598	79312098	51	Distal
chr10	79313773	79314273	51	Distal
chr10	79314585	79315085	10	Distal
chr10	79317626	79318126	29	Distal
chr10	79316604	79317104	3	Distal
chr10	79317112	79317612	3	Distal
chr10	79321069	79321569	21	Distal
chr10	79321857	79322357	21	Distal
chr10	79323159	79323659	29	Distal
chr10	79326993	79327493	31	Distal
chr10	79328673	79329173	20	Distal
chr10	79329423	79329923	21	Distal
chr10	79331687	79332187	33	Distal
chr10	79331169	79331669	21	Distal
chr10	79333444	79333944	21	Distal
chr10	79335539	79336039	2	Distal
chr10	79336141	79336641	6	Distal
chr10	79336652	79337152	48	Distal
chr10	79339201	79339701	21	Distal
chr10	79340727	79341227	40	Distal
chr10	79342155	79342655	15	Distal
chr10	79343063	79343563	15	Distal
chr10	79344682	79345182	15	Distal
chr10	79345264	79345764	33	Promoter proximal
chr10	79347165	79347665	1	Promoter
chr10	79347931	79348431	3	Promoter proximal
chr10	79348578	79349078	3	Promoter proximal
chr10	79349738	79350238	21	Distal
chr10	79353061	79353561	33	Distal
chr10	79356084	79356584	33	Distal
chr10	79358739	79359239	9	Distal
chr10	79364503	79365003	50	Distal
chr10	79373469	79373969	34	Distal
chr10	79374554	79375054	3	Distal
chr10	79375681	79376181	48	Distal
chr10	79378672	79379172	6	Distal
chr10	79380121	79380621	2	Promoter proximal
chr10	79379442	79379942	35	Distal
chr10	79380766	79381266	38	Promoter proximal
chr10	79381790	79382290	38	Promoter proximal
chr10	79382567	79383067	38	Promoter proximal
chr10	79385668	79386168	51	Distal
chr10	79386439	79386939	6	Distal
chr10	79387181	79387681	38	Distal
chr10	79388882	79389382	6	Distal
chr10	79390451	79390951	38	Distal
chr10	79391617	79392117	38	Distal
chr10	79391113	79391613	38	Distal
chr10	79392484	79392984	48	Distal
chr10	79394560	79395060	12	Distal
chr10	79396952	79397452	35	Distal
chr10	79397847	79398347	38	Distal
chr10	79399460	79399960	38	Distal
chr10	79401554	79402054	38	Distal
chr10	79400435	79400935	35	Distal
chr10	79403466	79403966	38	Distal
chr10	79404193	79404693	38	Distal
chr10	79405591	79406091	51	Distal
chr10	79407061	79407561	51	Distal
chr10	79407756	79408256	38	Distal
chr10	79408938	79409438	51	Distal
chr10	79409608	79410108	51	Distal
chr10	79410169	79410669	38	Distal
chr10	79411087	79411587	16	Distal
chr10	79411972	79412472	6	Distal
chr10	79413206	79413706	33	Distal
chr10	79415637	79416137	6	Distal
chr10	79417306	79417806	39	Distal
chr10	79418191	79418691	51	Distal
chr10	79419809	79420309	33	Distal
chr10	79420925	79421425	35	Distal
chr10	79422435	79422935	39	Distal
chr10	79424497	79424997	15	Distal
chr10	79425103	79425603	35	Distal
chr10	79423980	79424480	35	Distal
chr10	79431882	79432382	38	Distal
chr10	79431382	79431882	44	Distal
chr10	79433188	79433688	48	Distal
chr10	79434596	79435096	38	Distal
chr10	79435589	79436089	38	Distal
chr10	79433876	79434376	48	Distal
chr10	79436923	79437423	12	Distal
chr10	79437923	79438423	38	Distal
chr10	79440639	79441139	35	Distal
chr10	79442244	79442744	51	Promoter proximal
chr10	79443460	79443960	12	Promoter proximal
chr10	79445577	79446077	1	Promoter proximal
chr10	79444741	79445241	38	Promoter proximal
chr10	79444090	79444590	35	Promoter
chr10	79446618	79447118	3	Promoter proximal
chr10	79449105	79449605	36	Distal
chr10	79452148	79452648	38	Distal
chr10	79453355	79453855	44	Distal
chr10	79454256	79454756	22	Distal
chr10	79458438	79458938	34	Distal
chr10	79459184	79459684	43	Distal
chr10	79464062	79464562	35	Distal
chr10	79467325	79467825	3	Distal
chr10	79467907	79468407	33	Distal
chr10	79469141	79469641	40	Distal
chr10	79471306	79471806	41	Distal
chr10	79472912	79473412	38	Distal
chr10	79473443	79473943	6	Distal
chr10	79475828	79476328	21	Distal
chr10	79477376	79477876	21	Distal
chr10	79478671	79479171	50	Distal
chr10	79483978	79484478	39	Distal
chr10	79483319	79483819	39	Distal
chr10	79487524	79488024	2	Distal
chr10	79488226	79488726	38	Distal
chr10	79490531	79491031	39	Distal
chr10	79491171	79491671	39	Distal
chr10	79492811	79493311	46	Distal
chr10	79502405	79502905	39	Distal
chr10	79505310	79505810	12	Promoter proximal
chr10	79505812	79506312	30	Promoter proximal
chr10	79507421	79507921	37	Promoter proximal
chr10	79516657	79517157	34	Distal
chr10	79533529	79534029	33	Distal
chr10	79537063	79537563	6	Distal
chr10	79542621	79543121	33	Promoter proximal
chr10	79550299	79550799	50	Distal
chr10	79552022	79552522	42	Distal
chr10	79555880	79556380	13	Distal
chr10	79555332	79555832	13	Distal
chr10	79556409	79556909	13	Distal
chr10	79559650	79560150	13	Promoter
chr10	79560257	79560757	25	Promoter
chr10	79561222	79561722	18	Promoter proximal
chr10	79562118	79562618	5	Promoter proximal
chr10	79563327	79563827	50	Distal
chr10	79570321	79570821	21	Distal
chr10	79585827	79586327	13	Promoter proximal
chr10	79586874	79587374	13	Distal
chr10	79588752	79589252	13	Distal
chr10	79601921	79602421	31	Distal
chr10	79602921	79603421	31	Distal
chr10	79605293	79605793	13	Distal
chr10	79608696	79609196	6	Promoter proximal
chr10	79610575	79611075	13	Promoter
chr10	79611168	79611668	13	Promoter proximal
chr10	79614960	79615460	13	Distal
chr10	79614060	79614560	13	Distal
chr10	79627018	79627518	13	Distal
chr10	79628063	79628563	13	Distal
chr10	79629226	79629726	14	Distal
chr10	79636658	79637158	14	Distal
chr10	79685038	79685538	30	Promoter proximal
chr10	79714924	79715424	10	Distal
chr10	79717160	79717660	50	Distal
chr10	79726519	79727019	10	Distal
chr10	79758539	79759039	50	Distal
chr10	79779256	79779756	3	Distal
chr10	79781550	79782050	8	Distal
chr10	79799291	79799791	50	Distal
chr10	79810441	79810941	50	Promoter proximal
chr10	79815870	79816370	21	Promoter proximal
chr10	79823310	79823810	30	Promoter proximal
chr10	79825464	79825964	5	Promoter
chr10	79826286	79826786	3	Promoter
chr10	79826852	79827352	3	Promoter proximal
chr10	79866841	79867341	50	Distal
chr10	79869651	79870151	50	Distal
chr10	79888948	79889448	34	Distal
chr10	79890398	79890898	50	Distal
chr10	79898508	79899008	44	Distal
chr10	79899722	79900222	50	Distal
chr10	79904555	79905055	35	Promoter
chr10	79905305	79905805	51	Promoter proximal
chr10	79910274	79910774	18	Distal
chr10	79910800	79911300	42	Distal
chr10	79913232	79913732	34	Distal
chr10	79914427	79914927	39	Distal
chr10	79916946	79917446	8	Distal
chr10	79926000	79926500	42	Distal
chr10	79927028	79927528	16	Distal
chr10	79929340	79929840	3	Distal
chr10	79932867	79933367	13	Promoter proximal
chr10	79933902	79934402	12	Distal
chr10	79938702	79939202	33	Distal
chr10	79941770	79942270	13	Distal
chr10	79946958	79947458	18	Promoter proximal
chr10	79947930	79948430	13	Promoter proximal
chr10	79949301	79949801	11	Promoter proximal
chr10	79970025	79970525	50	Distal
chr10	79975624	79976124	21	Distal
chr10	79979530	79980030	11	Distal
chr10	79980214	79980714	11	Promoter proximal
chr10	79981485	79981985	25	Promoter
chr10	79981996	79982496	25	Promoter proximal
chr10	79984757	79985257	22	Promoter proximal
chr10	79995251	79995751	28	Distal
chr10	79996182	79996682	19	Distal
chr10	80000494	80000994	50	Distal
chr10	80014529	80015029	51	Distal
chr10	80018525	80019025	21	Promoter proximal
chr10	80020173	80020673	28	Distal
chr10	80022541	80023041	21	Distal
chr10	80029167	80029667	13	Distal
chr10	80034714	80035214	50	Distal
chr10	80035355	80035855	50	Distal
chr10	80038420	80038920	21	Distal
chr10	80046812	80047312	3	Distal
chr10	80048809	80049309	34	Distal
chr10	80051941	80052441	34	Promoter proximal
chr10	80055721	80056221	42	Distal
chr10	80057131	80057631	20	Distal
chr10	80058732	80059232	39	Distal
chr10	80064414	80064914	39	Distal
chr10	80070083	80070583	44	Distal
chr10	80071417	80071917	21	Distal
chr10	80075742	80076242	21	Distal
chr10	80078968	80079468	1	Promoter
chr10	80078432	80078932	1	Promoter
chr10	80081917	80082417	21	Promoter proximal
chr10	80090040	80090540	24	Promoter proximal
chr10	80100000	80100500	21	Distal
chr10	80100828	80101328	22	Distal
chr10	80104473	80104973	39	Distal
chr10	80103879	80104379	39	Distal
chr10	80105009	80105509	45	Distal
chr10	80110048	80110548	40	Distal
chr10	80110959	80111459	45	Distal
chr10	80122291	80122791	24	Distal
chr10	80124696	80125196	8	Promoter proximal
chr10	80126720	80127220	40	Promoter proximal
chr10	80131502	80132002	44	Promoter
chr10	80132499	80132999	38	Promoter
chr10	80133115	80133615	39	Promoter proximal
chr10	80136033	80136533	38	Distal
chr10	80136927	80137427	39	Distal
chr10	80144229	80144729	25	Promoter proximal
chr10	80143672	80144172	3	Promoter
chr10	80144806	80145306	3	Promoter proximal
chr10	80145863	80146363	38	Distal
chr10	80150118	80150618	10	Distal
chr10	80152753	80153253	6	Distal
chr10	80154767	80155267	22	Distal
chr10	80155331	80155831	38	Distal
chr10	80158529	80159029	35	Promoter proximal
chr10	80159175	80159675	51	Promoter proximal
chr10	80165089	80165589	21	Distal
chr10	80164562	80165062	21	Distal
chr10	80163736	80164236	10	Promoter proximal
chr10	80165638	80166138	33	Distal
chr10	80166713	80167213	6	Distal
chr10	80168134	80168634	35	Promoter proximal
chr10	80169062	80169562	5	Promoter proximal
chr10	80167414	80167914	47	Promoter proximal
chr10	80169967	80170467	9	Promoter proximal
chr10	80171284	80171784	25	Promoter proximal
chr10	80172882	80173382	20	Promoter
chr10	80173434	80173934	37	Promoter proximal
chr10	80176208	80176708	6	Distal
chr10	80177715	80178215	39	Distal
chr10	80178485	80178985	34	Distal
chr10	80182884	80183384	42	Distal
chr10	80185466	80185966	42	Distal
chr10	80186574	80187074	35	Distal
chr10	80187411	80187911	4	Distal
chr10	80187987	80188487	29	Distal
chr10	80189599	80190099	40	Distal
chr10	80191451	80191951	9	Distal
chr10	80193644	80194144	33	Distal
chr10	80196577	80197077	25	Distal
chr10	80197861	80198361	36	Distal
chr10	80198432	80198932	5	Distal
chr10	80198949	80199449	6	Distal
chr10	80199768	80200268	38	Distal
chr10	80201476	80201976	10	Distal
chr10	80205339	80205839	1	Promoter
chr10	80204152	80204652	25	Promoter proximal
chr10	80203416	80203916	3	Promoter proximal
chr10	80204737	80205237	3	Promoter
chr10	80207104	80207604	2	Promoter
chr10	80212511	80213011	24	Distal
chr10	80215256	80215756	10	Promoter proximal
chr10	80216810	80217310	34	Promoter proximal
chr10	80220380	80220880	50	Distal
chr10	80222576	80223076	6	Distal
chr10	80226570	80227070	45	Distal
chr10	80234511	80235011	31	Promoter proximal
chr10	80243189	80243689	33	Distal
chr10	80249837	80250337	50	Promoter proximal
chr10	80252242	80252742	13	Distal
chr10	80253813	80254313	11	Distal
chr10	80256762	80257262	5	Distal
chr10	80260573	80261073	5	Distal
chr10	80265907	80266407	14	Distal
chr10	80269045	80269545	14	Distal
chr10	80272767	80273267	14	Distal
chr10	80277569	80278069	18	Distal
chr10	80280868	80281368	14	Distal
chr10	80282111	80282611	14	Distal
chr10	80283121	80283621	14	Distal
chr10	80286119	80286619	14	Distal
chr10	80288778	80289278	18	Promoter proximal
chr10	80289422	80289922	20	Promoter
chr10	80290837	80291337	14	Promoter proximal
chr10	80292532	80293032	14	Distal
chr10	80315015	80315515	24	Distal
chr10	80316603	80317103	33	Distal
chr10	80318693	80319193	14	Distal
chr10	80320316	80320816	14	Distal
chr10	80319272	80319772	14	Distal
chr10	80321105	80321605	18	Distal
chr10	80322121	80322621	24	Distal
chr10	80322672	80323172	18	Distal
chr10	80324023	80324523	14	Distal
chr10	80324982	80325482	14	Distal
chr10	80333889	80334389	14	Promoter proximal
chr10	80344155	80344655	39	Promoter proximal
chr10	80344856	80345356	14	Promoter proximal
chr10	80356523	80357023	15	Promoter
chr10	80357539	80358039	20	Promoter proximal
chr10	80367829	80368329	50	Distal
chr10	80371140	80371640	23	Distal
chr10	80372624	80373124	50	Distal
chr10	80373488	80373988	33	Distal
chr10	80378136	80378636	5	Distal
chr10	80379634	80380134	50	Distal
chr10	80380605	80381105	21	Distal
chr10	80382961	80383461	5	Distal
chr10	80386295	80386795	47	Distal
chr10	80388209	80388709	33	Distal
chr10	80392204	80392704	33	Distal
chr10	80394477	80394977	21	Distal
chr10	80395902	80396402	23	Distal
chr10	80396953	80397453	40	Distal
chr10	80399177	80399677	21	Distal
chr10	80400063	80400563	45	Distal
chr10	80400982	80401482	21	Distal
chr10	80405597	80406097	40	Promoter proximal
chr10	80406234	80406734	40	Promoter proximal
chr10	80408224	80408724	1	Promoter
chr10	80407711	80408211	5	Promoter
chr10	80408772	80409272	5	Promoter proximal
chr10	80406927	80407427	14	Promoter proximal
chr10	80410051	80410551	10	Promoter proximal
chr10	80410588	80411088	10	Distal
chr10	80411650	80412150	21	Promoter proximal
chr10	80412452	80412952	41	Promoter proximal
chr10	80413504	80414004	22	Promoter
chr10	80414461	80414961	9	Promoter proximal
chr10	80416405	80416905	38	Distal
chr10	80415672	80416172	10	Distal
chr10	80422088	80422588	14	Distal
chr10	80421581	80422081	14	Promoter proximal
chr10	80422648	80423148	21	Distal
chr10	80424015	80424515	34	Distal
chr10	80429593	80430093	9	Distal
chr10	80436442	80436942	21	Distal
chr10	80438611	80439111	45	Distal
chr10	80442835	80443335	32	Distal
chr10	80444618	80445118	3	Distal
chr10	80443508	80444008	33	Distal
chr10	80445659	80446159	28	Distal
chr10	80449457	80449957	11	Distal
chr10	80453078	80453578	3	Promoter proximal
chr10	80452132	80452632	27	Promoter proximal
chr10	80453833	80454333	1	Promoter
chr10	80454893	80455393	3	Promoter proximal
chr10	80454390	80454890	3	Promoter proximal
chr10	80459010	80459510	4	Promoter
chr10	80460698	80461198	25	Promoter proximal
chr10	80461424	80461924	20	Distal
chr10	80462582	80463082	39	Distal
chr10	80463199	80463699	30	Distal
chr10	80463713	80464213	6	Distal
chr10	80464976	80465476	5	Distal
chr10	80465768	80466268	30	Distal
chr10	80467923	80468423	29	Distal
chr10	80468706	80469206	20	Distal
chr10	80470987	80471487	22	Distal
chr10	80471590	80472090	20	Distal
chr10	80472191	80472691	30	Distal
chr10	80473632	80474132	21	Distal
chr10	80474517	80475017	33	Distal
chr10	80475442	80475942	34	Distal
chr10	80476114	80476614	45	Distal
chr10	80476917	80477417	14	Distal
chr10	80477743	80478243	21	Distal
chr10	80480792	80481292	34	Distal
chr10	80483725	80484225	5	Distal
chr10	80484598	80485098	30	Distal
chr10	80485695	80486195	33	Distal
chr10	80486263	80486763	33	Distal
chr10	80487391	80487891	30	Promoter proximal
chr10	80488418	80488918	12	Promoter proximal
chr10	80487914	80488414	29	Promoter proximal
chr10	80491621	80492121	33	Distal
chr10	80493695	80494195	33	Distal
chr10	80495143	80495643	39	Distal
chr10	80497595	80498095	33	Distal
chr10	80498742	80499242	2	Distal
chr10	80499913	80500413	29	Distal
chr10	80499307	80499807	3	Distal
chr10	80500477	80500977	33	Distal
chr10	80502971	80503471	41	Distal
chr10	80505507	80506007	4	Distal
chr10	80504186	80504686	4	Distal
chr10	80506049	80506549	22	Distal
chr10	80504779	80505279	20	Distal
chr10	80507377	80507877	6	Distal
chr10	80509621	80510121	41	Distal
chr10	80511335	80511835	41	Distal
chr10	80512204	80512704	26	Distal
chr10	80517359	80517859	40	Distal
chr10	80516798	80517298	12	Promoter proximal
chr10	80518951	80519451	41	Distal
chr10	80518246	80518746	6	Distal
chr10	80522704	80523204	33	Distal
chr10	80523669	80524169	33	Distal
chr10	80524314	80524814	41	Distal
chr10	80526692	80527192	33	Distal
chr10	80528139	80528639	33	Distal
chr10	80528862	80529362	41	Distal
chr10	80529487	80529987	30	Distal
chr10	80530243	80530743	5	Distal
chr10	80535816	80536316	25	Promoter
chr10	80536382	80536882	5	Promoter proximal
chr10	80537193	80537693	34	Promoter proximal
chr10	80539672	80540172	22	Promoter proximal
chr10	80541226	80541726	41	Promoter proximal
chr10	80540529	80541029	21	Promoter
chr10	80541974	80542474	41	Promoter proximal
chr10	80552072	80552572	9	Distal
chr10	80554458	80554958	10	Distal
chr10	80579298	80579798	33	Distal
chr10	80581432	80581932	9	Distal
chr10	80580773	80581273	45	Distal
chr10	80588370	80588870	33	Distal
chr10	80590675	80591175	21	Distal
chr10	80591568	80592068	21	Distal
chr10	80594955	80595455	45	Distal
chr10	80596593	80597093	5	Distal
chr10	80598158	80598658	33	Distal
chr10	80599357	80599857	33	Distal
chr10	80600306	80600806	12	Distal
chr10	80601576	80602076	12	Distal
chr10	80609228	80609728	12	Distal
chr10	80611413	80611913	12	Distal
chr10	80612218	80612718	12	Distal
chr10	80613280	80613780	23	Distal
chr10	80617829	80618329	42	Distal
chr10	80619026	80619526	21	Distal
chr10	80621380	80621880	50	Distal
chr10	80627279	80627779	50	Distal
chr10	80630013	80630513	50	Distal
chr10	80633379	80633879	27	Distal
chr10	80646365	80646865	8	Distal
chr10	80659230	80659730	42	Distal
chr10	80660684	80661184	33	Distal
chr10	80662627	80663127	2	Distal
chr10	80664023	80664523	5	Distal
chr10	80664911	80665411	51	Distal
chr10	80665863	80666363	40	Distal
chr10	80684195	80684695	8	Distal
chr10	80685280	80685780	10	Distal
chr10	80686904	80687404	23	Distal
chr10	80690350	80690850	21	Distal
chr10	80694493	80694993	23	Distal
chr10	80698144	80698644	10	Distal
chr10	80699458	80699958	3	Distal
chr10	80702061	80702561	39	Distal
chr10	80713724	80714224	50	Distal
chr10	80717979	80718479	44	Promoter proximal
chr10	80728681	80729181	21	Distal
chr10	80729327	80729827	21	Distal
chr10	80737116	80737616	51	Distal
chr10	80747426	80747926	50	Distal
chr10	80753438	80753938	50	Distal
chr10	80771929	80772429	50	Distal
chr10	80794930	80795430	50	Distal
chr10	80797786	80798286	27	Distal
chr10	80816173	80816673	34	Distal
chr10	80829551	80830051	24	Distal
chr10	80840418	80840918	21	Distal
chr10	80841523	80842023	51	Distal
chr10	80842819	80843319	21	Distal
chr10	80852841	80853341	27	Distal
chr10	80855317	80855817	5	Distal
chr10	80860644	80861144	8	Distal
chr10	80890886	80891386	50	Distal
chr10	80896903	80897403	14	Distal
chr10	80900537	80901037	21	Distal
chr10	80913699	80914199	51	Distal
chr10	80917585	80918085	50	Distal
chr10	80918914	80919414	45	Distal
chr10	80924267	80924767	5	Distal
chr10	80924953	80925453	24	Distal
chr10	80936006	80936506	21	Distal
chr10	80938867	80939367	34	Distal
chr10	80945208	80945708	5	Distal
chr10	80944699	80945199	21	Distal
chr10	80947334	80947834	27	Distal
chr10	80949778	80950278	50	Distal
chr10	80964876	80965376	28	Distal
chr10	80966280	80966780	27	Distal
chr10	80978140	80978640	12	Distal
chr10	80978653	80979153	12	Distal
chr10	80988717	80989217	24	Distal
chr10	80996495	80996995	20	Distal
chr10	81007772	81008272	26	Distal
chr10	81009259	81009759	21	Distal
chr10	81011043	81011543	8	Distal
chr10	81013698	81014198	22	Distal
chr10	81019083	81019583	5	Distal
chr10	81021653	81022153	50	Distal
chr10	81031716	81032216	31	Distal
chr10	81034330	81034830	31	Distal
chr10	81036213	81036713	31	Distal
chr10	81040877	81041377	9	Distal
chr10	81041627	81042127	8	Distal
chr10	81058953	81059453	50	Distal
chr10	81068347	81068847	34	Distal
chr10	81081845	81082345	51	Distal
chr10	81083721	81084221	50	Distal
chr10	81093073	81093573	50	Distal
chr10	81101031	81101531	10	Distal
chr10	81108466	81108966	8	Distal
chr10	81116116	81116616	21	Distal
chr10	81116947	81117447	51	Distal
chr10	81119818	81120318	51	Distal
chr10	81134303	81134803	50	Distal
chr10	81135786	81136286	31	Promoter proximal
chr10	81141350	81141850	51	Distal
chr10	81144489	81144989	50	Distal
chr10	81146375	81146875	14	Distal
chr10	81177862	81178362	21	Distal
chr10	81179743	81180243	5	Distal
chr10	81192767	81193267	10	Distal
chr10	81192166	81192666	10	Distal
chr10	81200743	81201243	45	Distal
chr10	81205968	81206468	51	Distal
chr10	81213316	81213816	12	Distal
chr10	81215432	81215932	45	Distal
chr10	81216887	81217387	14	Distal
chr10	81219718	81220218	12	Distal
chr10	81248800	81249300	12	Distal
chr10	81251358	81251858	12	Distal
chr10	81279709	81280209	51	Distal
chr10	81308861	81309361	34	Distal
chr10	81337080	81337580	50	Distal
chr10	81366052	81366552	50	Distal
chr10	81386833	81387333	50	Distal
chr10	81414010	81414510	12	Distal
chr10	81428672	81429172	14	Distal
chr10	81439379	81439879	50	Distal
chr10	81448577	81449077	12	Distal
chr10	81449103	81449603	12	Distal
chr10	81450324	81450824	12	Distal
chr10	81460149	81460649	50	Distal
chr10	81472923	81473423	50	Distal
chr10	81473777	81474277	50	Distal
chr10	81498033	81498533	40	Distal
chr10	81502563	81503063	50	Distal
chr10	81505587	81506087	50	Distal
chr10	81531766	81532266	12	Distal
chr10	81532365	81532865	14	Distal
chr10	81534942	81535442	12	Distal
chr10	81548082	81548582	12	Distal
chr10	81570382	81570882	50	Distal
chr10	81569445	81569945	34	Distal
chr10	81570992	81571492	50	Distal
chr10	81574961	81575461	21	Distal
chr10	81578625	81579125	50	Distal
chr10	81585683	81586183	12	Distal
chr10	81600137	81600637	28	Distal
chr10	81601036	81601536	8	Distal
chr10	81603034	81603534	12	Distal
chr10	81609039	81609539	12	Distal
chr10	81614138	81614638	50	Distal
chr10	81656450	81656950	50	Distal
chr10	81659823	81660323	26	Distal
chr10	81664743	81665243	12	Distal
chr10	81671861	81672361	51	Distal
chr10	81680265	81680765	50	Distal
chr10	81696802	81697302	50	Distal
chr10	81724406	81724906	50	Distal
chr10	81732919	81733419	50	Distal
chr10	81733803	81734303	12	Distal
chr10	81735416	81735916	28	Distal
chr10	81747862	81748362	12	Distal
chr10	81759723	81760223	12	Distal
chr10	81764701	81765201	12	Distal
chr10	81776009	81776509	12	Distal
chr10	81781967	81782467	50	Distal
chr10	81784438	81784938	50	Distal
chr10	81792675	81793175	12	Distal
chr10	81801079	81801579	50	Distal
chr10	81817576	81818076	13	Distal
chr10	81820369	81820869	51	Distal
chr10	81840571	81841071	50	Distal
chr10	81841086	81841586	50	Distal
chr10	81843602	81844102	50	Distal
chr10	81847555	81848055	13	Distal
chr10	81848462	81848962	11	Distal
chr10	81862644	81863144	50	Distal
chr10	81866766	81867266	41	Distal
chr10	81872099	81872599	12	Distal
chr10	81874427	81874927	15	Promoter proximal
chr10	81874957	81875457	5	Promoter
chr10	81875660	81876160	51	Promoter proximal
chr10	81873894	81874394	5	Promoter proximal
chr10	81882371	81882871	50	Distal
chr10	81896995	81897495	50	Distal
chr10	81899554	81900054	28	Distal
chr10	81905148	81905648	27	Distal
chr10	81910923	81911423	51	Distal
chr10	81917599	81918099	50	Distal
chr10	81920164	81920664	50	Distal
chr10	81934108	81934608	50	Distal
chr10	81947754	81948254	13	Distal
chr10	81957918	81958418	41	Distal
chr10	81961392	81961892	41	Distal
chr10	82009037	82009537	28	Distal
chr10	82034710	82035210	50	Distal
chr10	82035688	82036188	27	Distal
chr10	82037048	82037548	27	Distal
chr10	82038500	82039000	51	Distal
chr10	82040896	82041396	50	Distal
chr10	82042852	82043352	50	Distal
chr10	82089305	82089805	50	Distal
chr10	82091423	82091923	50	Distal
chr10	82110825	82111325	45	Distal
chr10	82113074	82113574	50	Distal
chr10	82128841	82129341	34	Distal
chr10	82150478	82150978	49	Distal
chr10	82149738	82150238	49	Distal
chr10	82160310	82160810	12	Distal
chr10	82162794	82163294	12	Distal
chr10	82189258	82189758	50	Distal
chr10	82190798	82191298	22	Distal
chr10	82193807	82194307	12	Distal
chr10	82199152	82199652	27	Distal
chr10	82206740	82207240	44	Distal
chr10	82211335	82211835	44	Promoter proximal
chr10	82212711	82213211	50	Distal
chr10	82213784	82214284	47	Distal
chr10	82217326	82217826	45	Distal
chr10	82221712	82222212	5	Distal
chr10	82228645	82229145	45	Promoter proximal
chr10	82235393	82235893	17	Distal
chr10	82236048	82236548	50	Distal
chr10	82242741	82243241	10	Distal
chr10	82245066	82245566	19	Distal
chr10	82248192	82248692	50	Distal
chr10	82252022	82252522	18	Distal
chr10	82254166	82254666	14	Distal
chr10	82256673	82257173	45	Distal
chr10	82257433	82257933	34	Distal
chr10	82266460	82266960	39	Distal
chr10	82266999	82267499	44	Distal
chr10	82278736	82279236	10	Distal
chr10	82282986	82283486	13	Distal
chr10	82285528	82286028	13	Distal
chr10	82288328	82288828	13	Distal
chr10	82289896	82290396	13	Distal
chr10	82310712	82311212	44	Distal
chr10	82313356	82313856	50	Distal
chr10	82318520	82319020	19	Distal
chr10	82335782	82336282	44	Distal
chr10	82340111	82340611	13	Promoter proximal
chr10	82349715	82350215	10	Distal
chr10	82351598	82352098	13	Distal
chr10	82358673	82359173	39	Distal
chr10	82361233	82361733	13	Distal
chr10	82366905	82367405	10	Distal
chr10	82373333	82373833	46	Distal
chr10	82378125	82378625	39	Distal
chr10	82377595	82378095	44	Distal
chr10	82391202	82391702	18	Distal
chr10	82392549	82393049	17	Distal
chr10	82394101	82394601	5	Distal
chr10	82396369	82396869	24	Distal
chr10	82397890	82398390	13	Distal
chr10	82409505	82410005	51	Distal
chr10	82421280	82421780	50	Distal
chr10	82455196	82455696	17	Distal
chr10	82463459	82463959	24	Distal
chr10	82464362	82464862	50	Distal
chr10	82470641	82471141	16	Distal
chr10	82481126	82481626	50	Distal
chr10	82496073	82496573	42	Distal
chr10	82497411	82497911	51	Distal
chr10	82503597	82504097	50	Distal
chr10	82505305	82505805	42	Distal
chr10	82509322	82509822	50	Distal
chr10	82529002	82529502	19	Distal
chr10	82558148	82558648	21	Distal
chr10	82557634	82558134	21	Distal
chr10	82564756	82565256	43	Distal
chr10	82591371	82591871	16	Distal
chr10	82598196	82598696	17	Distal
chr10	82604709	82605209	50	Distal
chr10	82617922	82618422	50	Distal
chr10	82621505	82622005	50	Distal
chr10	82622442	82622942	39	Distal
chr10	82625326	82625826	34	Distal
chr10	82628401	82628901	15	Distal
chr10	82627681	82628181	24	Distal
chr10	82636053	82636553	26	Distal
chr10	82643525	82644025	39	Distal
chr10	82645156	82645656	44	Distal
chr10	82653760	82654260	50	Distal
chr10	82660943	82661443	24	Distal
chr10	82668241	82668741	47	Distal
chr10	82671314	82671814	51	Distal
chr10	82672740	82673240	50	Distal
chr10	82673993	82674493	21	Distal
chr10	82676130	82676630	21	Distal
chr10	82680664	82681164	43	Distal
chr10	82683942	82684442	45	Distal
chr10	82691514	82692014	27	Distal
chr10	82698471	82698971	17	Distal
chr10	82718848	82719348	34	Distal
chr10	82721646	82722146	26	Distal
chr10	82724951	82725451	26	Distal
chr10	82736242	82736742	34	Distal
chr10	82737444	82737944	28	Promoter proximal
chr10	82741544	82742044	17	Distal
chr10	82742404	82742904	43	Distal
chr10	82750299	82750799	27	Distal
chr10	82759980	82760480	44	Distal
chr10	82787543	82788043	43	Distal
chr10	82791537	82792037	21	Distal
chr10	82793307	82793807	51	Distal
chr10	82796425	82796925	44	Distal
chr10	82811543	82812043	5	Distal
chr10	82813683	82814183	16	Distal
chr10	82814586	82815086	50	Distal
chr10	82816472	82816972	50	Distal
chr10	82822495	82822995	50	Distal
chr10	82823393	82823893	50	Distal
chr10	82827842	82828342	40	Distal
chr10	82830758	82831258	17	Distal
chr10	82848287	82848787	34	Distal
chr10	82861418	82861918	26	Distal
chr10	82866278	82866778	45	Distal
chr10	82880841	82881341	44	Distal
chr10	82887470	82887970	17	Distal
chr10	82895572	82896072	50	Distal
chr10	82899064	82899564	17	Distal
chr10	82910237	82910737	21	Distal
chr10	82914811	82915311	44	Distal
chr10	82915335	82915835	44	Distal
chr10	82917981	82918481	17	Distal
chr10	82919439	82919939	44	Distal
chr10	82920494	82920994	34	Distal
chr10	82923265	82923765	19	Distal
chr10	82924599	82925099	40	Distal
chr10	82925454	82925954	48	Distal
chr10	82934336	82934836	14	Distal
chr10	82938271	82938771	24	Distal
chr10	82942451	82942951	39	Distal
chr10	82943119	82943619	45	Distal
chr10	82953268	82953768	24	Distal
chr10	82959656	82960156	51	Distal
chr10	82968424	82968924	40	Distal
chr10	82969356	82969856	5	Distal
chr10	82978782	82979282	50	Distal
chr10	82981306	82981806	44	Distal
chr10	82982041	82982541	39	Distal
chr10	83001931	83002431	34	Distal
chr10	83012828	83013328	21	Distal
chr10	83050264	83050764	50	Distal
chr10	83052444	83052944	50	Distal
chr10	83075297	83075797	40	Distal
chr10	83074750	83075250	44	Distal
chr10	83076384	83076884	44	Distal
chr10	83078086	83078586	50	Distal
chr10	83083815	83084315	50	Distal
chr10	83089252	83089752	51	Distal
chr10	83108906	83109406	13	Distal
chr10	83112364	83112864	21	Distal
chr10	83115275	83115775	21	Distal
chr10	83122609	83123109	21	Distal
chr10	83122013	83122513	44	Distal
chr10	83127335	83127835	21	Distal
chr10	83127881	83128381	21	Distal
chr10	83157594	83158094	50	Distal
chr10	83165093	83165593	18	Distal
chr10	83164083	83164583	19	Distal
chr10	83166299	83166799	19	Distal
chr10	83167016	83167516	21	Distal
chr10	83176871	83177371	50	Distal
chr10	83184309	83184809	50	Distal
chr10	83185404	83185904	50	Distal
chr10	83199339	83199839	44	Distal
chr10	83212888	83213388	27	Distal
chr10	83222282	83222782	50	Distal
chr10	83229295	83229795	50	Distal
chr10	83231823	83232323	44	Distal
chr10	83234532	83235032	46	Distal
chr10	83235244	83235744	50	Distal
chr10	83248215	83248715	44	Distal
chr10	83272585	83273085	50	Distal
chr10	83273911	83274411	51	Distal
chr10	83276926	83277426	21	Distal
chr10	83301673	83302173	21	Distal
chr10	83312147	83312647	50	Distal
chr10	83317846	83318346	50	Distal
chr10	83332649	83333149	28	Distal
chr10	83348190	83348690	50	Distal
chr10	83372593	83373093	44	Distal
chr10	83373630	83374130	5	Distal
chr10	83379907	83380407	50	Distal
chr10	83397789	83398289	50	Distal
chr10	83398808	83399308	44	Distal
chr10	83432264	83432764	50	Distal
chr10	83457200	83457700	27	Distal
chr10	83458478	83458978	34	Distal
chr10	83458987	83459487	50	Distal
chr10	83487457	83487957	27	Distal
chr10	83504865	83505365	12	Distal
chr10	83507557	83508057	24	Distal
chr10	83514918	83515418	12	Distal
chr10	83523013	83523513	39	Distal
chr10	83522396	83522896	44	Distal
chr10	83538029	83538529	48	Distal
chr10	83539859	83540359	38	Distal
chr10	83541121	83541621	39	Distal
chr10	83543240	83543740	39	Distal
chr10	83542684	83543184	39	Distal
chr10	83545949	83546449	44	Distal
chr10	83560551	83561051	50	Distal
chr10	83603699	83604199	50	Distal
chr10	83606128	83606628	27	Distal
chr10	83611951	83612451	44	Distal
chr10	83612601	83613101	51	Distal
chr10	83617657	83618157	44	Distal
chr10	83618302	83618802	50	Distal
chr10	83625852	83626352	48	Distal
chr10	83635197	83635697	44	Distal
chr10	83647217	83647717	44	Distal
chr10	83654620	83655120	40	Distal
chr10	83657522	83658022	50	Distal
chr10	83666094	83666594	50	Distal
chr10	83666692	83667192	44	Distal
chr10	83674399	83674899	44	Distal
chr10	83677720	83678220	39	Promoter proximal
chr10	83680482	83680982	30	Distal
chr10	83685427	83685927	39	Distal
chr10	83694926	83695426	16	Distal
chr10	83701775	83702275	14	Distal
chr10	83706058	83706558	14	Distal
chr10	83706888	83707388	14	Distal
chr10	83723025	83723525	44	Promoter proximal
chr10	83724867	83725367	41	Promoter proximal
chr10	83726394	83726894	44	Promoter proximal
chr10	83746739	83747239	8	Distal
chr10	83750014	83750514	50	Distal
chr10	83764595	83765095	43	Promoter proximal
chr10	83765682	83766182	43	Promoter proximal
chr10	83802404	83802904	34	Distal
chr10	83804141	83804641	40	Distal
chr10	83806724	83807224	19	Distal
chr10	83808958	83809458	17	Distal
chr10	83816877	83817377	17	Distal
chr10	83820018	83820518	39	Distal
chr10	83828566	83829066	50	Distal
chr10	83836207	83836707	39	Distal
chr10	83835616	83836116	44	Distal
chr10	83849077	83849577	41	Distal
chr10	83863214	83863714	14	Distal
chr10	83866082	83866582	43	Distal
chr10	83871419	83871919	5	Distal
chr10	83874740	83875240	24	Distal
chr10	83880345	83880845	44	Distal
chr10	83881661	83882161	39	Distal
chr10	83882201	83882701	50	Distal
chr10	83886764	83887264	50	Distal
chr10	83908556	83909056	24	Distal
chr10	83917449	83917949	33	Distal
chr10	83928658	83929158	50	Distal
chr10	83929449	83929949	44	Distal
chr10	83931636	83932136	50	Distal
chr10	83932186	83932686	50	Distal
chr10	83933986	83934486	17	Distal
chr10	83934555	83935055	17	Distal
chr10	83942973	83943473	8	Distal
chr10	83943862	83944362	50	Distal
chr10	83952261	83952761	9	Distal
chr10	83954388	83954888	33	Distal
chr10	83958310	83958810	28	Distal
chr10	83959749	83960249	12	Distal
chr10	83965434	83965934	50	Distal
chr10	83978628	83979128	25	Distal
chr10	83983594	83984094	21	Distal
chr10	83987158	83987658	50	Distal
chr10	83990073	83990573	31	Distal
chr10	83992300	83992800	5	Distal
chr10	83994309	83994809	10	Distal
chr10	83995896	83996396	8	Distal
chr10	83997123	83997623	12	Distal
chr10	84004180	84004680	9	Promoter proximal
chr10	84007421	84007921	45	Distal
chr10	84015256	84015756	50	Distal
chr10	84015894	84016394	44	Distal
chr10	84016486	84016986	34	Distal
chr10	84020027	84020527	25	Distal
chr10	84026765	84027265	5	Distal
chr10	84044144	84044644	21	Distal
chr10	84047284	84047784	21	Distal
chr10	84054683	84055183	19	Distal
chr10	84063593	84064093	51	Distal
chr10	84075963	84076463	39	Distal
chr10	84075163	84075663	12	Distal
chr10	84076472	84076972	39	Distal
chr10	84084356	84084856	45	Distal
chr10	84088680	84089180	44	Distal
chr10	84096115	84096615	44	Distal
chr10	84096644	84097144	45	Distal
chr10	84098585	84099085	50	Distal
chr10	84101005	84101505	50	Distal
chr10	84102461	84102961	50	Distal
chr10	84113368	84113868	12	Distal
chr10	84113986	84114486	5	Distal
chr10	84117150	84117650	21	Distal
chr10	84118560	84119060	20	Distal
chr10	84126337	84126837	21	Distal
chr10	84135918	84136418	9	Distal
chr10	84137366	84137866	9	Promoter proximal
chr10	84139182	84139682	1	Promoter
chr10	84139901	84140401	5	Promoter proximal
chr10	84138497	84138997	10	Promoter proximal
chr10	84147939	84148439	5	Distal
chr10	84155616	84156116	6	Distal
chr10	84156719	84157219	30	Distal
chr10	84158067	84158567	34	Distal
chr10	84159029	84159529	20	Distal
chr10	84163951	84164451	21	Distal
chr10	84166522	84167022	21	Distal
chr10	84167294	84167794	21	Distal
chr10	84168346	84168846	21	Distal
chr10	84171611	84172111	20	Promoter proximal
chr10	84172118	84172618	20	Promoter proximal
chr10	84173383	84173883	9	Promoter
chr10	84172880	84173380	9	Promoter proximal
chr10	84176394	84176894	21	Promoter
chr10	84177569	84178069	30	Promoter proximal
chr10	84179216	84179716	22	Distal
chr10	84180769	84181269	22	Distal
chr10	84184473	84184973	20	Distal
chr10	84187887	84188387	10	Distal
chr10	84188769	84189269	10	Distal
chr10	84191051	84191551	30	Distal
chr10	84194283	84194783	4	Promoter
chr10	84194838	84195338	10	Promoter proximal
chr10	84196073	84196573	9	Promoter proximal
chr10	84196829	84197329	12	Distal
chr10	84198466	84198966	9	Distal
chr10	84200904	84201404	9	Promoter proximal
chr10	84204030	84204530	20	Promoter proximal
chr10	84205523	84206023	20	Promoter proximal
chr10	84206120	84206620	10	Promoter proximal
chr10	84213064	84213564	28	Promoter
chr10	84214659	84215159	27	Promoter proximal
chr10	84227775	84228275	27	Distal
chr10	84230302	84230802	39	Promoter
chr10	84231099	84231599	27	Promoter proximal
chr10	84236719	84237219	50	Distal
chr10	84237551	84238051	44	Distal
chr10	84241756	84242256	39	Promoter proximal
chr10	84244515	84245015	39	Promoter
chr10	84256969	84257469	39	Distal
chr10	84256455	84256955	7	Promoter proximal
chr10	84264518	84265018	5	Distal
chr10	84265301	84265801	26	Distal
chr10	84266210	84266710	51	Promoter proximal
chr10	84267450	84267950	10	Promoter
chr10	84269093	84269593	8	Promoter proximal
chr10	84270708	84271208	25	Distal
chr10	84288104	84288604	18	Promoter
chr10	84290166	84290666	50	Promoter proximal
chr10	84291355	84291855	51	Promoter proximal
chr10	84294805	84295305	47	Distal
chr10	84296484	84296984	41	Distal
chr10	84306959	84307459	17	Distal
chr10	84308719	84309219	41	Distal
chr10	84310423	84310923	6	Distal
chr10	84313605	84314105	10	Distal
chr10	84317106	84317606	51	Distal
chr10	84323510	84324010	25	Distal
chr10	84327347	84327847	12	Promoter proximal
chr10	84328237	84328737	1	Promoter
chr10	84328737	84329237	1	Promoter proximal
chr10	84330087	84330587	30	Promoter proximal
chr10	84333940	84334440	30	Distal
chr10	84335407	84335907	39	Distal
chr10	84334755	84335255	46	Distal
chr10	84337115	84337615	44	Distal
chr10	84336330	84336830	13	Distal
chr10	84339872	84340372	8	Distal
chr10	84340591	84341091	8	Distal
chr10	84341750	84342250	7	Distal
chr10	84342438	84342938	30	Distal
chr10	84345450	84345950	7	Distal
chr10	84347278	84347778	6	Distal
chr10	84348840	84349340	38	Distal
chr10	84352165	84352665	5	Distal
chr10	84352985	84353485	21	Distal
chr10	84357200	84357700	43	Distal
chr10	84359753	84360253	50	Distal
chr10	84360809	84361309	5	Distal
chr10	84362110	84362610	24	Distal
chr10	84363122	84363622	33	Distal
chr10	84365983	84366483	14	Distal
chr10	84365437	84365937	40	Distal
chr10	84372970	84373470	8	Distal
chr10	84374867	84375367	5	Distal
chr10	84380382	84380882	51	Distal
chr10	84391241	84391741	21	Promoter proximal
chr10	84392143	84392643	33	Promoter proximal
chr10	84394233	84394733	21	Promoter proximal
chr10	84395339	84395839	13	Promoter proximal
chr10	84397813	84398313	21	Distal
chr10	84398662	84399162	33	Distal
chr10	84401706	84402206	22	Distal
chr10	84406534	84407034	47	Distal
chr10	84405911	84406411	51	Distal
chr10	84407335	84407835	22	Distal
chr10	84414045	84414545	36	Distal
chr10	84415900	84416400	15	Distal
chr10	84416722	84417222	10	Distal
chr10	84419343	84419843	42	Distal
chr10	84421698	84422198	28	Distal
chr10	84423672	84424172	37	Promoter proximal
chr10	84424644	84425144	2	Promoter
chr10	84425587	84426087	12	Promoter proximal
chr10	84428158	84428658	42	Distal
chr10	84429890	84430390	20	Distal
chr10	84432831	84433331	26	Distal
chr10	84435620	84436120	10	Distal
chr10	84440795	84441295	12	Distal
chr10	84441311	84441811	12	Distal
chr10	84446907	84447407	12	Distal
chr10	84447931	84448431	12	Distal
chr10	84451927	84452427	51	Promoter
chr10	84455445	84455945	17	Promoter proximal
chr10	84458875	84459375	12	Distal
chr10	84461881	84462381	33	Distal
chr10	84467514	84468014	12	Distal
chr10	84469690	84470190	12	Distal
chr10	84475723	84476223	51	Distal
chr10	84478107	84478607	51	Distal
chr10	84479125	84479625	12	Distal
chr10	84494227	84494727	22	Distal
chr10	84493348	84493848	33	Distal
chr10	84497860	84498360	16	Distal
chr10	84499796	84500296	51	Distal
chr10	84503392	84503892	12	Distal
chr10	84510087	84510587	28	Distal
chr10	84510590	84511090	50	Distal
chr10	84512139	84512639	17	Distal
chr10	84513338	84513838	50	Distal
chr10	84514242	84514742	16	Distal
chr10	84517576	84518076	18	Distal
chr10	84520651	84521151	12	Distal
chr10	84522501	84523001	21	Distal
chr10	84523471	84523971	17	Distal
chr10	84524991	84525491	17	Distal
chr10	84527400	84527900	15	Distal
chr10	84528499	84528999	21	Distal
chr10	84534108	84534608	42	Distal
chr10	84537291	84537791	5	Distal
chr10	84538565	84539065	27	Distal
chr10	84539197	84539697	45	Distal
chr10	84540453	84540953	5	Distal
chr10	84541881	84542381	14	Distal
chr10	84543861	84544361	14	Distal
chr10	84545586	84546086	12	Distal
chr10	84546578	84547078	11	Distal
chr10	84549330	84549830	14	Distal
chr10	84551290	84551790	12	Distal
chr10	84552421	84552921	50	Distal
chr10	84563805	84564305	12	Distal
chr10	84571035	84571535	28	Distal
chr10	84574829	84575329	50	Distal
chr10	84579844	84580344	50	Distal
chr10	84581896	84582396	34	Distal
chr10	84590729	84591229	12	Distal
chr10	84593525	84594025	50	Distal
chr10	84606413	84606913	51	Distal
chr10	84607503	84608003	12	Distal
chr10	84612125	84612625	50	Distal
chr10	84613351	84613851	11	Distal
chr10	84626619	84627119	10	Distal
chr10	84632805	84633305	26	Distal
chr10	84634569	84635069	21	Distal
chr10	84651317	84651817	34	Distal
chr10	84654638	84655138	8	Distal
chr10	84658998	84659498	12	Distal
chr10	84660487	84660987	13	Distal
chr10	84665151	84665651	12	Distal
chr10	84665863	84666363	13	Distal
chr10	84668199	84668699	13	Distal
chr10	84696519	84697019	11	Distal
chr10	84697567	84698067	50	Distal
chr10	84701008	84701508	50	Distal
chr10	84704651	84705151	50	Distal
chr10	84706799	84707299	48	Distal
chr10	84715811	84716311	51	Distal
chr10	84721295	84721795	50	Distal
chr10	84729688	84730188	13	Distal
chr10	84743414	84743914	14	Distal
chr10	84750083	84750583	50	Distal
chr10	84762133	84762633	10	Distal
chr10	84763911	84764411	34	Distal
chr10	84765585	84766085	10	Distal
chr10	84768066	84768566	14	Distal
chr10	84783227	84783727	5	Distal
chr10	84783842	84784342	50	Distal
chr10	84787993	84788493	26	Distal
chr10	84788662	84789162	8	Distal
chr10	84799607	84800107	21	Distal
chr10	84811566	84812066	28	Distal
chr10	84812837	84813337	34	Distal
chr10	84817821	84818321	50	Distal
chr10	84818861	84819361	50	Distal
chr10	84821012	84821512	27	Distal
chr10	84820099	84820599	8	Distal
chr10	84825262	84825762	27	Distal
chr10	84826623	84827123	42	Distal
chr10	84831729	84832229	42	Distal
chr10	84836975	84837475	42	Distal
chr10	84837819	84838319	42	Distal
chr10	84842538	84843038	14	Distal
chr10	84844696	84845196	40	Distal
chr10	84845636	84846136	11	Distal
chr10	84851241	84851741	28	Distal
chr10	84853559	84854059	50	Distal
chr10	84854377	84854877	40	Distal
chr10	84860781	84861281	14	Distal
chr10	84862503	84863003	51	Distal
chr10	84876346	84876846	42	Distal
chr10	84879046	84879546	50	Distal
chr10	84880866	84881366	13	Distal
chr10	84890674	84891174	44	Distal
chr10	84899258	84899758	28	Distal
chr10	84902170	84902670	44	Distal
chr10	84903273	84903773	44	Distal
chr10	84908404	84908904	50	Distal
chr10	84921597	84922097	50	Distal
chr10	84924073	84924573	50	Distal
chr10	84927549	84928049	5	Distal
chr10	84933359	84933859	8	Distal
chr10	84938063	84938563	11	Distal
chr10	84945617	84946117	51	Distal
chr10	84948585	84949085	23	Distal
chr10	84957384	84957884	27	Distal
chr10	84965448	84965948	50	Distal
chr10	84969244	84969744	50	Distal
chr10	84987252	84987752	27	Distal
chr10	84991264	84991764	12	Distal
chr10	84993562	84994062	18	Distal
chr10	84994258	84994758	27	Distal
chr10	84996665	84997165	34	Distal
chr10	84997170	84997670	50	Distal
chr10	85003040	85003540	34	Distal
chr10	85008485	85008985	15	Distal
chr10	85009664	85010164	12	Distal
chr10	85010335	85010835	12	Distal
chr10	85011201	85011701	13	Distal
chr10	85020503	85021003	12	Distal
chr10	85023624	85024124	50	Distal
chr10	85024205	85024705	50	Distal
chr10	85032953	85033453	12	Distal
chr10	85036567	85037067	12	Distal
chr10	85047936	85048436	50	Distal
chr10	85060900	85061400	40	Distal
chr10	85061451	85061951	39	Distal
chr10	85069600	85070100	12	Distal
chr10	85095871	85096371	27	Distal
chr10	85099056	85099556	44	Distal
chr10	85100836	85101336	44	Distal
chr10	85105567	85106067	12	Distal
chr10	85106656	85107156	44	Distal
chr10	85124517	85125017	12	Distal
chr10	85132543	85133043	50	Distal
chr10	85134889	85135389	28	Distal
chr10	85136876	85137376	27	Distal
chr10	85139101	85139601	27	Distal
chr10	85145935	85146435	14	Distal
chr10	85147812	85148312	13	Distal
chr10	85148616	85149116	11	Distal
chr10	85149196	85149696	11	Distal
chr10	85149742	85150242	13	Distal
chr10	85152465	85152965	28	Distal
chr10	85153001	85153501	44	Distal
chr10	85168177	85168677	51	Distal
chr10	85169020	85169520	13	Distal
chr10	85170007	85170507	13	Distal
chr10	85171335	85171835	51	Distal
chr10	85172385	85172885	50	Distal
chr10	85177737	85178237	51	Distal
chr10	85186999	85187499	34	Distal
chr10	85188038	85188538	12	Distal
chr10	85188696	85189196	12	Distal
chr10	85193715	85194215	14	Distal
chr10	85197102	85197602	12	Promoter proximal
chr10	85207761	85208261	50	Distal
chr10	85212442	85212942	8	Distal
chr10	85217908	85218408	12	Distal
chr10	85218607	85219107	50	Distal
chr10	85224560	85225060	12	Distal
chr10	85226551	85227051	27	Distal
chr10	85228676	85229176	11	Distal
chr10	85231515	85232015	14	Distal
chr10	85233613	85234113	12	Distal
chr10	85235235	85235735	12	Distal
chr10	85239200	85239700	12	Distal
chr10	85242191	85242691	50	Distal
chr10	85247391	85247891	50	Distal
chr10	85254566	85255066	51	Distal
chr10	85255327	85255827	17	Distal
chr10	85259819	85260319	28	Distal
chr10	85266768	85267268	8	Distal
chr10	85279935	85280435	11	Distal
chr10	85284705	85285205	14	Distal
chr10	85293425	85293925	50	Distal
chr10	85299501	85300001	44	Distal
chr10	85300047	85300547	51	Distal
chr10	85305894	85306394	51	Distal
chr10	85306455	85306955	13	Distal
chr10	85311616	85312116	11	Distal
chr10	85318377	85318877	50	Distal
chr10	85319148	85319648	42	Distal
chr10	85319790	85320290	42	Distal
chr10	85322681	85323181	50	Distal
chr10	85323759	85324259	28	Distal
chr10	85333528	85334028	50	Distal
chr10	85340891	85341391	12	Distal
chr10	85342795	85343295	50	Distal
chr10	85353737	85354237	43	Distal
chr10	85362349	85362849	43	Distal
chr10	85376952	85377452	13	Distal
chr10	85377836	85378336	50	Distal
chr10	85402540	85403040	50	Distal
chr10	85406278	85406778	50	Distal
chr10	85430927	85431427	44	Promoter proximal
chr10	85436243	85436743	12	Distal
chr10	85438727	85439227	34	Distal
chr10	85450997	85451497	51	Promoter proximal
chr10	85454341	85454841	45	Distal
chr10	85458209	85458709	50	Distal
chr10	85464716	85465216	50	Distal
chr10	85492535	85493035	27	Distal
chr10	85508067	85508567	44	Distal
chr10	85510623	85511123	42	Distal
chr10	85515303	85515803	12	Distal
chr10	85523980	85524480	44	Distal
chr10	85527945	85528445	21	Distal
chr10	85531765	85532265	50	Promoter proximal
chr10	85542038	85542538	27	Distal
chr10	85542946	85543446	27	Distal
chr10	85544873	85545373	40	Distal
chr10	85547992	85548492	5	Distal
chr10	85557043	85557543	45	Promoter
chr10	85557633	85558133	44	Promoter proximal
chr10	85558445	85558945	50	Promoter proximal
chr10	85565275	85565775	50	Distal
chr10	85566301	85566801	12	Distal
chr10	85580502	85581002	50	Distal
chr10	85581304	85581804	51	Distal
chr10	85594236	85594736	30	Distal
chr10	85598925	85599425	12	Distal
chr10	85602958	85603458	50	Distal
chr10	85612303	85612803	30	Promoter proximal
chr10	85612873	85613373	50	Promoter
chr10	85621425	85621925	10	Distal
chr10	85631780	85632280	28	Distal
chr10	85633627	85634127	10	Distal
chr10	85642702	85643202	10	Promoter proximal
chr10	85643778	85644278	10	Promoter
chr10	85642066	85642566	5	Promoter proximal
chr10	85641479	85641979	5	Distal
chr10	85645034	85645534	39	Promoter proximal
chr10	85648189	85648689	39	Promoter proximal
chr10	85649361	85649861	44	Promoter proximal
chr10	85651469	85651969	40	Promoter proximal
chr10	85650734	85651234	7	Promoter proximal
chr10	85655336	85655836	40	Distal
chr10	85657426	85657926	12	Distal
chr10	85658486	85658986	26	Distal
chr10	85660975	85661475	24	Distal
chr10	85663795	85664295	21	Distal
chr10	85667804	85668304	28	Distal
chr10	85668441	85668941	50	Distal
chr10	85674830	85675330	40	Distal
chr10	85682508	85683008	46	Distal
chr10	85739199	85739699	12	Distal
chr10	85741564	85742064	50	Distal
chr10	85747835	85748335	50	Distal
chr10	85767563	85768063	50	Distal
chr10	85778889	85779389	51	Distal
chr10	85779621	85780121	50	Distal
chr10	85780185	85780685	50	Distal
chr10	85784688	85785188	50	Distal
chr10	85786267	85786767	42	Distal
chr10	85787706	85788206	50	Distal
chr10	85789057	85789557	48	Distal
chr10	85790111	85790611	50	Distal
chr10	85792173	85792673	38	Distal
chr10	85810634	85811134	14	Distal
chr10	85846140	85846640	12	Distal
chr10	85848699	85849199	50	Distal
chr10	85849300	85849800	50	Distal
chr10	85849956	85850456	50	Distal
chr10	85851058	85851558	50	Distal
chr10	85861566	85862066	50	Distal
chr10	85863225	85863725	50	Distal
chr10	85863969	85864469	37	Distal
chr10	85864989	85865489	34	Distal
chr10	85887912	85888412	5	Distal
chr10	85888930	85889430	28	Distal
chr10	85911648	85912148	50	Distal
chr10	85916192	85916692	44	Distal
chr10	85916941	85917441	14	Distal
chr10	85919525	85920025	48	Distal
chr10	85920527	85921027	50	Distal
chr10	85922390	85922890	48	Distal
chr10	85925278	85925778	50	Distal
chr10	85926917	85927417	27	Distal
chr10	85928264	85928764	12	Distal
chr10	85929036	85929536	42	Distal
chr10	85930677	85931177	42	Distal
chr10	85934524	85935024	42	Distal
chr10	85946962	85947462	31	Distal
chr10	85976544	85977044	50	Distal
chr10	85978560	85979060	21	Distal
chr10	85981195	85981695	21	Distal
chr10	85983019	85983519	51	Distal
chr10	85986107	85986607	12	Distal
chr10	85986739	85987239	21	Distal
chr10	85993118	85993618	14	Distal
chr10	85994039	85994539	14	Distal
chr10	85995750	85996250	5	Distal
chr10	86003278	86003778	36	Distal
chr10	86013907	86014407	34	Distal
chr10	86018231	86018731	18	Distal
chr10	86017722	86018222	18	Distal
chr10	86024435	86024935	42	Distal
chr10	86023873	86024373	42	Distal
chr10	86025466	86025966	50	Distal
chr10	86036200	86036700	42	Distal
chr10	86043234	86043734	21	Distal
chr10	86047011	86047511	21	Distal
chr10	86047537	86048037	30	Distal
chr10	86048380	86048880	12	Distal
chr10	86049390	86049890	42	Distal
chr10	86050269	86050769	12	Promoter proximal
chr10	86054744	86055244	12	Distal
chr10	86055612	86056112	50	Distal
chr10	86057654	86058154	42	Distal
chr10	86068567	86069067	42	Distal
chr10	86078961	86079461	45	Distal
chr10	86091135	86091635	51	Distal
chr10	86095727	86096227	50	Distal
chr10	86100434	86100934	34	Distal
chr10	86102424	86102924	50	Distal
chr10	86103671	86104171	6	Distal
chr10	86104615	86105115	12	Distal
chr10	86107523	86108023	12	Distal
chr10	86123245	86123745	14	Distal
chr10	86129969	86130469	50	Distal
chr10	86138981	86139481	50	Distal
chr10	86140893	86141393	50	Distal
chr10	86141969	86142469	40	Distal
chr10	86146345	86146845	50	Distal
chr10	86160846	86161346	14	Distal
chr10	86164230	86164730	10	Distal
chr10	86163388	86163888	10	Distal
chr10	86168139	86168639	8	Distal
chr10	86170470	86170970	21	Distal
chr10	86172239	86172739	21	Distal
chr10	86175404	86175904	14	Distal
chr10	86177175	86177675	50	Distal
chr10	86178336	86178836	50	Distal
chr10	86179159	86179659	40	Distal
chr10	86180021	86180521	50	Distal
chr10	86182103	86182603	50	Distal
chr10	86188296	86188796	45	Distal
chr10	86194221	86194721	21	Distal
chr10	86201974	86202474	27	Distal
chr10	86202616	86203116	34	Distal
chr10	86203451	86203951	6	Distal
chr10	86204811	86205311	13	Distal
chr10	86205701	86206201	50	Distal
chr10	86207116	86207616	12	Distal
chr10	86207786	86208286	51	Distal
chr10	86214016	86214516	12	Distal
chr10	86216819	86217319	12	Distal
chr10	86217343	86217843	12	Distal
chr10	86218116	86218616	12	Distal
chr10	86225018	86225518	44	Distal
chr10	86226695	86227195	12	Distal
chr10	86229239	86229739	44	Distal
chr10	86233981	86234481	33	Distal
chr10	86234484	86234984	44	Distal
chr10	86244319	86244819	50	Distal
chr10	86250339	86250839	12	Distal
chr10	86250905	86251405	12	Distal
chr10	86253314	86253814	21	Distal
chr10	86254398	86254898	21	Distal
chr10	86259841	86260341	12	Distal
chr10	86261834	86262334	11	Distal
chr10	86262686	86263186	49	Promoter proximal
chr10	86263358	86263858	40	Promoter proximal
chr10	86264387	86264887	12	Promoter
chr10	86265649	86266149	50	Promoter proximal
chr10	86269248	86269748	40	Distal
chr10	86270840	86271340	12	Distal
chr10	86280346	86280846	50	Distal
chr10	86288023	86288523	34	Distal
chr10	86291141	86291641	50	Distal
chr10	86306609	86307109	34	Distal
chr10	86311856	86312356	12	Distal
chr10	86312825	86313325	12	Distal
chr10	86313541	86314041	12	Distal
chr10	86315216	86315716	51	Distal
chr10	86317959	86318459	50	Distal
chr10	86321539	86322039	12	Distal
chr10	86323375	86323875	12	Distal
chr10	86328258	86328758	12	Distal
chr10	86328975	86329475	12	Distal
chr10	86330560	86331060	21	Distal
chr10	86331701	86332201	21	Distal
chr10	86334638	86335138	11	Distal
chr10	86339164	86339664	21	Distal
chr10	86340312	86340812	12	Distal
chr10	86341324	86341824	34	Distal
chr10	86342359	86342859	51	Distal
chr10	86343769	86344269	11	Distal
chr10	86344822	86345322	33	Distal
chr10	86345869	86346369	11	Distal
chr10	86346791	86347291	13	Distal
chr10	86348762	86349262	50	Distal
chr10	86350842	86351342	12	Distal
chr10	86355430	86355930	33	Distal
chr10	86354735	86355235	33	Distal
chr10	86356945	86357445	33	Distal
chr10	86361053	86361553	42	Distal
chr10	86363048	86363548	5	Distal
chr10	86366307	86366807	2	Promoter
chr10	86367231	86367731	12	Promoter proximal
chr10	86365512	86366012	12	Promoter proximal
chr10	86377141	86377641	3	Distal
chr10	86384487	86384987	33	Distal
chr10	86385773	86386273	21	Distal
chr10	86389380	86389880	16	Distal
chr10	86393317	86393817	21	Distal
chr10	86394369	86394869	21	Distal
chr10	86399797	86400297	1	Promoter
chr10	86401089	86401589	3	Promoter proximal
chr10	86400299	86400799	1	Promoter proximal
chr10	86403098	86403598	5	Promoter
chr10	86410344	86410844	16	Distal
chr10	86411402	86411902	30	Distal
chr10	86411997	86412497	30	Distal
chr10	86412507	86413007	31	Distal
chr10	86413072	86413572	31	Distal
chr10	86415058	86415558	16	Distal
chr10	86419053	86419553	14	Distal
chr10	86420934	86421434	10	Distal
chr10	86430045	86430545	50	Distal
chr10	86430982	86431482	14	Distal
chr10	86436911	86437411	18	Distal
chr10	86437977	86438477	16	Distal
chr10	86439467	86439967	35	Distal
chr10	86441134	86441634	14	Distal
chr10	86447558	86448058	6	Distal
chr10	86446909	86447409	51	Distal
chr10	86449857	86450357	33	Distal
chr10	86450763	86451263	14	Distal
chr10	86451553	86452053	50	Distal
chr10	86452681	86453181	50	Distal
chr10	86463459	86463959	21	Distal
chr10	86472026	86472526	12	Promoter
chr10	86472744	86473244	12	Promoter proximal
chr10	86477299	86477799	21	Distal
chr10	86480516	86481016	12	Distal
chr10	86481719	86482219	26	Distal
chr10	86483613	86484113	12	Distal
chr10	86486798	86487298	31	Promoter proximal
chr10	86488657	86489157	14	Promoter proximal
chr10	86490154	86490654	50	Promoter proximal
chr10	86495665	86496165	37	Distal
chr10	86497589	86498089	14	Distal
chr10	86498565	86499065	12	Distal
chr10	86505104	86505604	28	Distal
chr10	86506454	86506954	37	Distal
chr10	86510666	86511166	37	Distal
chr10	86512116	86512616	17	Distal
chr10	86513014	86513514	14	Distal
chr10	86515153	86515653	50	Distal
chr10	86516095	86516595	27	Distal
chr10	86521617	86522117	1	Promoter
chr10	86521110	86521610	3	Promoter proximal
chr10	86523362	86523862	11	Promoter proximal
chr10	86524493	86524993	12	Distal
chr10	86526601	86527101	11	Distal
chr10	86527893	86528393	17	Distal
chr10	86528497	86528997	17	Distal
chr10	86529171	86529671	17	Distal
chr10	86533256	86533756	36	Distal
chr10	86535309	86535809	25	Distal
chr10	86536515	86537015	30	Distal
chr10	86538495	86538995	33	Distal
chr10	86541480	86541980	43	Distal
chr10	86543995	86544495	43	Distal
chr10	86545035	86545535	24	Distal
chr10	86547263	86547763	34	Distal
chr10	86550411	86550911	12	Distal
chr10	86556462	86556962	24	Distal
chr10	86558089	86558589	33	Distal
chr10	86558629	86559129	44	Distal
chr10	86563282	86563782	13	Distal
chr10	86565421	86565921	13	Distal
chr10	86566498	86566998	14	Distal
chr10	86576290	86576790	18	Distal
chr10	86576853	86577353	50	Distal
chr10	86580449	86580949	33	Distal
chr10	86583914	86584414	21	Distal
chr10	86585352	86585852	3	Distal
chr10	86586415	86586915	27	Distal
chr10	86592413	86592913	10	Distal
chr10	86593472	86593972	21	Distal
chr10	86594484	86594984	14	Distal
chr10	86596214	86596714	47	Distal
chr10	86598150	86598650	44	Distal
chr10	86598913	86599413	10	Distal
chr10	86599663	86600163	25	Distal
chr10	86600217	86600717	21	Distal
chr10	86602159	86602659	16	Distal
chr10	86603211	86603711	16	Distal
chr10	86605190	86605690	50	Distal
chr10	86611378	86611878	21	Distal
chr10	86613839	86614339	21	Distal
chr10	86615916	86616416	21	Distal
chr10	86619569	86620069	21	Distal
chr10	86623515	86624015	50	Distal
chr10	86630027	86630527	42	Promoter proximal
chr10	86632093	86632593	2	Promoter proximal
chr10	86634513	86635013	45	Distal
chr10	86635360	86635860	47	Distal
chr10	86643066	86643566	36	Distal
chr10	86642491	86642991	35	Distal
chr10	86644401	86644901	40	Distal
chr10	86647681	86648181	43	Distal
chr10	86649056	86649556	35	Distal
chr10	86649717	86650217	6	Distal
chr10	86651023	86651523	42	Distal
chr10	86654276	86654776	43	Promoter
chr10	86657307	86657807	40	Distal
chr10	86658431	86658931	42	Distal
chr10	86659033	86659533	6	Distal
chr10	86661550	86662050	35	Distal
chr10	86661005	86661505	37	Distal
chr10	86664754	86665254	35	Distal
chr10	86663943	86664443	35	Distal
chr10	86665850	86666350	35	Distal
chr10	86666467	86666967	35	Promoter proximal
chr10	86668193	86668693	35	Promoter
chr10	86667379	86667879	35	Promoter proximal
chr10	86668720	86669220	35	Promoter proximal
chr10	86669256	86669756	35	Promoter proximal
chr10	86670305	86670805	35	Promoter proximal
chr10	86671318	86671818	25	Distal
chr10	86672308	86672808	35	Distal
chr10	86673770	86674270	35	Distal
chr10	86674829	86675329	35	Distal
chr10	86676785	86677285	35	Distal
chr10	86678938	86679438	37	Distal
chr10	86680973	86681473	35	Distal
chr10	86682503	86683003	35	Distal
chr10	86684211	86684711	35	Distal
chr10	86686880	86687380	35	Distal
chr10	86687641	86688141	48	Distal
chr10	86688240	86688740	3	Distal
chr10	86690573	86691073	35	Distal
chr10	86692065	86692565	35	Distal
chr10	86693727	86694227	38	Distal
chr10	86693222	86693722	35	Distal
chr10	86697132	86697632	37	Distal
chr10	86698287	86698787	42	Distal
chr10	86699048	86699548	34	Distal
chr10	86700387	86700887	42	Distal
chr10	86702988	86703488	42	Distal
chr10	86706360	86706860	37	Distal
chr10	86708949	86709449	12	Distal
chr10	86711076	86711576	1	Distal
chr10	86711673	86712173	3	Distal
chr10	86710514	86711014	3	Distal
chr10	86715816	86716316	36	Distal
chr10	86716741	86717241	6	Promoter proximal
chr10	86719253	86719753	42	Promoter proximal
chr10	86720832	86721332	37	Distal
chr10	86722072	86722572	42	Distal
chr10	86723420	86723920	7	Distal
chr10	86726276	86726776	42	Distal
chr10	86727380	86727880	36	Distal
chr10	86727906	86728406	37	Distal
chr10	86730147	86730647	35	Distal
chr10	86731491	86731991	37	Distal
chr10	86733149	86733649	35	Distal
chr10	86732608	86733108	48	Distal
chr10	86734602	86735102	48	Distal
chr10	86735153	86735653	48	Distal
chr10	86737957	86738457	38	Distal
chr10	86741104	86741604	42	Distal
chr10	86742195	86742695	42	Distal
chr10	86744328	86744828	48	Distal
chr10	86743595	86744095	38	Distal
chr10	86747740	86748240	48	Distal
chr10	86752249	86752749	10	Distal
chr10	86753571	86754071	35	Distal
chr10	86756272	86756772	1	Promoter
chr10	86755516	86756016	3	Promoter proximal
chr10	86756787	86757287	3	Promoter proximal
chr10	86761584	86762084	6	Distal
chr10	86762797	86763297	48	Distal
chr10	86763336	86763836	47	Distal
chr10	86764747	86765247	50	Distal
chr10	86765492	86765992	34	Distal
chr10	86768290	86768790	51	Distal
chr10	86770373	86770873	51	Distal
chr10	86769389	86769889	34	Distal
chr10	86775069	86775569	5	Distal
chr10	86775720	86776220	48	Distal
chr10	86777255	86777755	51	Distal
chr10	86779168	86779668	40	Distal
chr10	86782934	86783434	35	Distal
chr10	86783442	86783942	51	Distal
chr10	86785022	86785522	12	Distal
chr10	86785900	86786400	12	Distal
chr10	86786437	86786937	11	Distal
chr10	86791058	86791558	12	Distal
chr10	86792745	86793245	48	Distal
chr10	86793587	86794087	9	Distal
chr10	86795318	86795818	48	Distal
chr10	86796430	86796930	51	Distal
chr10	86799439	86799939	12	Distal
chr10	86798601	86799101	48	Distal
chr10	86801919	86802419	6	Distal
chr10	86803073	86803573	48	Distal
chr10	86804070	86804570	48	Distal
chr10	86804735	86805235	34	Distal
chr10	86805605	86806105	51	Distal
chr10	86807489	86807989	34	Distal
chr10	86812002	86812502	51	Distal
chr10	86813055	86813555	39	Distal
chr10	86814977	86815477	38	Distal
chr10	86815541	86816041	6	Distal
chr10	86820443	86820943	50	Distal
chr10	86821578	86822078	38	Distal
chr10	86820970	86821470	44	Distal
chr10	86823325	86823825	6	Distal
chr10	86824113	86824613	48	Distal
chr10	86827592	86828092	26	Distal
chr10	86829368	86829868	16	Distal
chr10	86829897	86830397	51	Distal
chr10	86828813	86829313	48	Distal
chr10	86832030	86832530	37	Distal
chr10	86833911	86834411	51	Distal
chr10	86835985	86836485	30	Distal
chr10	86836535	86837035	50	Distal
chr10	86837130	86837630	48	Promoter proximal
chr10	86840435	86840935	32	Promoter proximal
chr10	86842558	86843058	37	Distal
chr10	86846099	86846599	32	Distal
chr10	86849534	86850034	26	Distal
chr10	86851327	86851827	39	Distal
chr10	86854101	86854601	32	Promoter proximal
chr10	86854888	86855388	6	Promoter proximal
chr10	86855474	86855974	34	Promoter proximal
chr10	86856062	86856562	12	Promoter
chr10	86862822	86863322	11	Distal
chr10	86863376	86863876	40	Distal
chr10	86864240	86864740	43	Distal
chr10	86865839	86866339	6	Distal
chr10	86865260	86865760	8	Distal
chr10	86868266	86868766	12	Distal
chr10	86870897	86871397	12	Distal
chr10	86871705	86872205	11	Distal
chr10	86872774	86873274	33	Distal
chr10	86876009	86876509	50	Distal
chr10	86876678	86877178	10	Distal
chr10	86879967	86880467	51	Distal
chr10	86880911	86881411	12	Distal
chr10	86883463	86883963	34	Distal
chr10	86888921	86889421	48	Promoter proximal
chr10	86889943	86890443	42	Promoter proximal
chr10	86893961	86894461	42	Distal
chr10	86899620	86900120	2	Distal
chr10	86899112	86899612	6	Distal
chr10	86900959	86901459	35	Distal
chr10	86901745	86902245	51	Distal
chr10	86905375	86905875	47	Distal
chr10	86906889	86907389	51	Distal
chr10	86914741	86915241	50	Distal
chr10	86916406	86916906	21	Distal
chr10	86918130	86918630	35	Distal
chr10	86920704	86921204	50	Distal
chr10	86922616	86923116	5	Distal
chr10	86927212	86927712	48	Distal
chr10	86929409	86929909	48	Distal
chr10	86931245	86931745	45	Distal
chr10	86931823	86932323	51	Distal
chr10	86932337	86932837	51	Distal
chr10	86934640	86935140	14	Distal
chr10	86937183	86937683	43	Distal
chr10	86939321	86939821	1	Distal
chr10	86942454	86942954	2	Promoter proximal
chr10	86944392	86944892	21	Promoter
chr10	86943642	86944142	14	Promoter proximal
chr10	86945516	86946016	39	Promoter proximal
chr10	86946053	86946553	6	Promoter proximal
chr10	86950324	86950824	21	Promoter proximal
chr10	86951178	86951678	21	Distal
chr10	86953684	86954184	3	Promoter proximal
chr10	86954217	86954717	38	Promoter proximal
chr10	86955419	86955919	41	Promoter proximal
chr10	86958866	86959366	22	Promoter proximal
chr10	86958317	86958817	22	Promoter
chr10	86957376	86957876	41	Promoter
chr10	86960303	86960803	10	Promoter proximal
chr10	86961405	86961905	21	Distal
chr10	86964479	86964979	21	Distal
chr10	86966522	86967022	3	Promoter proximal
chr10	86968277	86968777	2	Promoter
chr10	86971049	86971549	1	Promoter
chr10	86970044	86970544	38	Promoter proximal
chr10	86972037	86972537	2	Promoter proximal
chr10	86969253	86969753	39	Promoter
chr10	86974493	86974993	11	Distal
chr10	86978424	86978924	21	Distal
chr10	86977732	86978232	39	Distal
chr10	86979298	86979798	47	Distal
chr10	86979989	86980489	10	Distal
chr10	86980894	86981394	47	Distal
chr10	86981665	86982165	33	Distal
chr10	86988263	86988763	21	Distal
chr10	86996923	86997423	8	Distal
chr10	86999934	87000434	33	Promoter proximal
chr10	87007144	87007644	32	Distal
chr10	87008279	87008779	25	Distal
chr10	87009233	87009733	51	Distal
chr10	87012168	87012668	8	Distal
chr10	87013498	87013998	33	Distal
chr10	87014944	87015444	45	Promoter proximal
chr10	87015709	87016209	50	Promoter
chr10	87017290	87017790	43	Promoter proximal
chr10	87019471	87019971	21	Promoter proximal
chr10	87022047	87022547	32	Distal
chr10	87023369	87023869	21	Distal
chr10	87025552	87026052	32	Promoter proximal
chr10	87026320	87026820	14	Promoter proximal
chr10	87030721	87031221	21	Distal
chr10	87034713	87035213	50	Distal
chr10	87038696	87039196	20	Distal
chr10	87038166	87038666	21	Distal
chr10	87044334	87044834	14	Distal
chr10	87044870	87045370	37	Distal
chr10	87053076	87053576	5	Distal
chr10	87054900	87055400	33	Distal
chr10	87056428	87056928	23	Distal
chr10	87058177	87058677	28	Promoter proximal
chr10	87060257	87060757	14	Promoter
chr10	87064524	87065024	50	Distal
chr10	87065134	87065634	51	Distal
chr10	87066723	87067223	14	Promoter proximal
chr10	87066123	87066623	14	Promoter proximal
chr10	87069940	87070440	26	Distal
chr10	87072477	87072977	7	Distal
chr10	87079381	87079881	6	Distal
chr10	87080693	87081193	6	Distal
chr10	87082160	87082660	22	Distal
chr10	87083845	87084345	3	Distal
chr10	87084424	87084924	6	Distal
chr10	87089284	87089784	5	Distal
chr10	87092699	87093199	16	Promoter proximal
chr10	87094754	87095254	1	Promoter
chr10	87095264	87095764	1	Promoter proximal
chr10	87094010	87094510	3	Promoter
chr10	87097239	87097739	12	Distal
chr10	87104657	87105157	10	Distal
chr10	87105348	87105848	7	Distal
chr10	87112227	87112727	21	Promoter proximal
chr10	87117906	87118406	21	Distal
chr10	87123296	87123796	50	Distal
chr10	87134421	87134921	23	Distal
chr10	87133870	87134370	32	Distal
chr10	87136653	87137153	50	Distal
chr10	87140660	87141160	21	Distal
chr10	87141511	87142011	21	Distal
chr10	87143032	87143532	39	Distal
chr10	87142429	87142929	44	Distal
chr10	87145580	87146080	50	Distal
chr10	87162632	87163132	34	Distal
chr10	87171700	87172200	50	Distal
chr10	87177936	87178436	51	Distal
chr10	87184371	87184871	33	Distal
chr10	87200870	87201370	36	Distal
chr10	87203405	87203905	3	Promoter
chr10	87206877	87207377	51	Distal
chr10	87211795	87212295	43	Promoter proximal
chr10	87213751	87214251	42	Promoter
chr10	87214623	87215123	5	Promoter proximal
chr10	87215528	87216028	21	Promoter proximal
chr10	87216074	87216574	10	Promoter
chr10	87237163	87237663	10	Distal
chr10	87248857	87249357	10	Distal
chr10	87300087	87300587	39	Distal
chr10	87301374	87301874	6	Distal
chr10	87314211	87314711	12	Distal
chr10	87332569	87333069	43	Promoter proximal
chr10	87338050	87338550	21	Promoter proximal
chr10	87342256	87342756	1	Promoter
chr10	87342923	87343423	1	Promoter proximal
chr10	87352815	87353315	50	Distal
chr10	87359633	87360133	50	Distal
chr10	87369529	87370029	50	Distal
chr10	87375355	87375855	50	Promoter proximal
chr10	87383084	87383584	21	Distal
chr10	87385914	87386414	21	Distal
chr10	87390282	87390782	50	Promoter proximal
chr10	87407429	87407929	10	Promoter
chr10	87407952	87408452	50	Promoter
chr10	87416836	87417336	21	Distal
chr10	87433729	87434229	50	Promoter proximal
chr10	87436089	87436589	28	Promoter proximal
chr10	87437473	87437973	34	Distal
chr10	87488655	87489155	8	Distal
chr10	87495418	87495918	50	Distal
chr10	87500617	87501117	16	Distal
chr10	87503865	87504365	34	Promoter proximal
chr10	87504627	87505127	1	Promoter
chr10	87505237	87505737	3	Promoter proximal
chr10	87518882	87519382	8	Promoter proximal
chr10	87522961	87523461	45	Distal
chr10	87523681	87524181	42	Distal
chr10	87524265	87524765	44	Distal
chr10	87532232	87532732	39	Distal
chr10	87533607	87534107	2	Distal
chr10	87534398	87534898	31	Distal
chr10	87538320	87538820	44	Distal
chr10	87540990	87541490	28	Distal
chr10	87544673	87545173	43	Distal
chr10	87546135	87546635	33	Distal
chr10	87546864	87547364	39	Distal
chr10	87547846	87548346	47	Distal
chr10	87550619	87551119	6	Distal
chr10	87552226	87552726	44	Distal
chr10	87557359	87557859	14	Distal
chr10	87560750	87561250	10	Distal
chr10	87562503	87563003	50	Distal
chr10	87575834	87576334	40	Distal
chr10	87578935	87579435	10	Distal
chr10	87579512	87580012	27	Distal
chr10	87578384	87578884	7	Distal
chr10	87582032	87582532	19	Distal
chr10	87586090	87586590	9	Distal
chr10	87585522	87586022	10	Distal
chr10	87587197	87587697	27	Distal
chr10	87589545	87590045	7	Distal
chr10	87590990	87591490	10	Distal
chr10	87593642	87594142	39	Distal
chr10	87594775	87595275	44	Distal
chr10	87596312	87596812	20	Distal
chr10	87597574	87598074	27	Distal
chr10	87598608	87599108	19	Distal
chr10	87599153	87599653	28	Distal
chr10	87603153	87603653	43	Distal
chr10	87603705	87604205	44	Distal
chr10	87605604	87606104	12	Promoter
chr10	87606430	87606930	28	Promoter proximal
chr10	87608737	87609237	44	Promoter proximal
chr10	87612057	87612557	10	Distal
chr10	87613711	87614211	50	Distal
chr10	87615156	87615656	21	Distal
chr10	87618717	87619217	9	Distal
chr10	87619679	87620179	11	Distal
chr10	87622132	87622632	28	Distal
chr10	87623161	87623661	8	Distal
chr10	87623969	87624469	50	Distal
chr10	87626555	87627055	11	Distal
chr10	87629543	87630043	12	Distal
chr10	87632388	87632888	14	Distal
chr10	87634223	87634723	21	Distal
chr10	87635654	87636154	20	Distal
chr10	87636200	87636700	14	Distal
chr10	87642438	87642938	12	Promoter
chr10	87643766	87644266	19	Promoter proximal
chr10	87646845	87647345	13	Distal
chr10	87646147	87646647	24	Distal
chr10	87647906	87648406	28	Distal
chr10	87650096	87650596	34	Distal
chr10	87651716	87652216	12	Distal
chr10	87654146	87654646	16	Distal
chr10	87656412	87656912	5	Distal
chr10	87657376	87657876	33	Promoter proximal
chr10	87659486	87659986	2	Promoter
chr10	87660675	87661175	5	Promoter
chr10	87660172	87660672	3	Promoter
chr10	87661819	87662319	14	Promoter proximal
chr10	87662456	87662956	26	Promoter proximal
chr10	87664148	87664648	26	Distal
chr10	87667430	87667930	10	Distal
chr10	87668607	87669107	10	Distal
chr10	87670713	87671213	45	Distal
chr10	87670187	87670687	50	Distal
chr10	87671363	87671863	49	Distal
chr10	87673739	87674239	13	Distal
chr10	87674907	87675407	44	Distal
chr10	87675947	87676447	5	Distal
chr10	87676501	87677001	7	Distal
chr10	87677541	87678041	10	Distal
chr10	87684183	87684683	50	Distal
chr10	87686110	87686610	16	Distal
chr10	87691584	87692084	11	Distal
chr10	87693069	87693569	10	Distal
chr10	87693987	87694487	9	Distal
chr10	87695067	87695567	10	Distal
chr10	87697237	87697737	10	Distal
chr10	87700055	87700555	39	Distal
chr10	87701322	87701822	9	Distal
chr10	87702880	87703380	10	Distal
chr10	87702376	87702876	10	Distal
chr10	87703782	87704282	39	Distal
chr10	87705270	87705770	24	Distal
chr10	87706655	87707155	14	Distal
chr10	87709325	87709825	45	Distal
chr10	87713649	87714149	18	Distal
chr10	87713134	87713634	41	Distal
chr10	87715974	87716474	39	Distal
chr10	87717496	87717996	43	Distal
chr10	87721728	87722228	41	Distal
chr10	87722654	87723154	10	Distal
chr10	87723360	87723860	10	Distal
chr10	87728942	87729442	50	Distal
chr10	87733017	87733517	43	Distal
chr10	87734292	87734792	33	Distal
chr10	87735156	87735656	2	Distal
chr10	87738231	87738731	14	Distal
chr10	87740204	87740704	39	Distal
chr10	87739674	87740174	33	Distal
chr10	87743121	87743621	33	Distal
chr10	87746777	87747277	6	Distal
chr10	87750262	87750762	21	Distal
chr10	87750790	87751290	31	Distal
chr10	87752538	87753038	21	Distal
chr10	87754406	87754906	14	Distal
chr10	87757618	87758118	42	Distal
chr10	87760129	87760629	33	Distal
chr10	87761803	87762303	21	Distal
chr10	87769418	87769918	34	Distal
chr10	87771795	87772295	5	Distal
chr10	87775725	87776225	33	Distal
chr10	87776297	87776797	43	Distal
chr10	87782667	87783167	43	Distal
chr10	87784806	87785306	50	Distal
chr10	87790954	87791454	23	Distal
chr10	87794283	87794783	50	Distal
chr10	87796155	87796655	34	Distal
chr10	87797935	87798435	34	Distal
chr10	87803837	87804337	11	Distal
chr10	87803273	87803773	42	Distal
chr10	87805097	87805597	21	Distal
chr10	87808286	87808786	12	Distal
chr10	87809575	87810075	50	Distal
chr10	87818012	87818512	1	Promoter
chr10	87818733	87819233	4	Promoter proximal
chr10	87829972	87830472	28	Distal
chr10	87837420	87837920	23	Distal
chr10	87838673	87839173	27	Distal
chr10	87841185	87841685	7	Promoter
chr10	87842233	87842733	9	Promoter proximal
chr10	87843011	87843511	22	Promoter proximal
chr10	87845191	87845691	20	Promoter proximal
chr10	87845855	87846355	21	Distal
chr10	87846665	87847165	27	Distal
chr10	87848956	87849456	27	Distal
chr10	87850707	87851207	3	Distal
chr10	87862169	87862669	1	Promoter proximal
chr10	87863327	87863827	1	Promoter
chr10	87861420	87861920	3	Promoter proximal
chr10	87864091	87864591	3	Promoter
chr10	87862821	87863321	3	Promoter proximal
chr10	87869041	87869541	6	Distal
chr10	87870801	87871301	51	Distal
chr10	87872321	87872821	34	Distal
chr10	87872940	87873440	34	Distal
chr10	87874206	87874706	40	Distal
chr10	87876112	87876612	39	Distal
chr10	87878891	87879391	40	Promoter proximal
chr10	87881979	87882479	34	Distal
chr10	87882836	87883336	37	Distal
chr10	87887835	87888335	6	Distal
chr10	87893323	87893823	44	Distal
chr10	87895539	87896039	40	Distal
chr10	87896152	87896652	42	Distal
chr10	87896769	87897269	47	Distal
chr10	87903534	87904034	6	Distal
chr10	87906796	87907296	40	Distal
chr10	87911939	87912439	28	Distal
chr10	87915394	87915894	6	Distal
chr10	87915965	87916465	33	Distal
chr10	87916485	87916985	34	Distal
chr10	87918452	87918952	41	Distal
chr10	87921960	87922460	6	Distal
chr10	87925533	87926033	41	Promoter proximal
chr10	87927060	87927560	34	Promoter proximal
chr10	87929021	87929521	34	Distal
chr10	87931766	87932266	51	Distal
chr10	87931032	87931532	51	Distal
chr10	87932431	87932931	40	Distal
chr10	87935732	87936232	39	Distal
chr10	87939285	87939785	39	Distal
chr10	87942852	87943352	34	Distal
chr10	87944492	87944992	33	Promoter proximal
chr10	87945918	87946418	39	Promoter proximal
chr10	87948502	87949002	39	Distal
chr10	87952565	87953065	7	Promoter proximal
chr10	87953784	87954284	40	Promoter proximal
chr10	87955246	87955746	6	Distal
chr10	87955989	87956489	40	Distal
chr10	87960154	87960654	24	Distal
chr10	87961268	87961768	35	Distal
chr10	87976122	87976622	45	Distal
chr10	87978904	87979404	40	Distal
chr10	87987778	87988278	37	Distal
chr10	87991290	87991790	45	Distal
chr10	87992003	87992503	45	Distal
chr10	88004481	88004981	40	Distal
chr10	88006217	88006717	43	Distal
chr10	88009024	88009524	24	Distal
chr10	88012595	88013095	47	Distal
chr10	88011827	88012327	42	Distal
chr10	88017711	88018211	50	Distal
chr10	88019646	88020146	50	Distal
chr10	88023592	88024092	28	Distal
chr10	88024836	88025336	33	Distal
chr10	88025893	88026393	26	Distal
chr10	88027446	88027946	33	Distal
chr10	88028620	88029120	9	Distal
chr10	88028025	88028525	33	Distal
chr10	88029273	88029773	21	Distal
chr10	88032530	88033030	44	Distal
chr10	88033338	88033838	14	Distal
chr10	88038130	88038630	40	Distal
chr10	88039738	88040238	45	Distal
chr10	88042642	88043142	39	Distal
chr10	88041466	88041966	47	Distal
chr10	88042026	88042526	16	Distal
chr10	88045722	88046222	40	Distal
chr10	88047288	88047788	47	Distal
chr10	88051567	88052067	19	Promoter proximal
chr10	88056843	88057343	12	Distal
chr10	88057679	88058179	33	Distal
chr10	88059162	88059662	33	Distal
chr10	88062381	88062881	12	Distal
chr10	88063841	88064341	33	Distal
chr10	88063107	88063607	6	Distal
chr10	88064673	88065173	33	Distal
chr10	88065328	88065828	33	Distal
chr10	88066270	88066770	33	Distal
chr10	88066877	88067377	29	Distal
chr10	88067690	88068190	33	Distal
chr10	88070056	88070556	33	Distal
chr10	88070862	88071362	12	Distal
chr10	88071786	88072286	33	Distal
chr10	88075973	88076473	11	Distal
chr10	88080062	88080562	16	Distal
chr10	88081428	88081928	5	Distal
chr10	88082709	88083209	31	Distal
chr10	88086147	88086647	21	Distal
chr10	88088412	88088912	22	Distal
chr10	88089429	88089929	15	Distal
chr10	88090471	88090971	33	Distal
chr10	88091609	88092109	30	Distal
chr10	88092909	88093409	42	Distal
chr10	88095215	88095715	48	Distal
chr10	88095722	88096222	45	Distal
chr10	88097466	88097966	36	Distal
chr10	88104197	88104697	34	Distal
chr10	88106297	88106797	33	Distal
chr10	88108012	88108512	33	Distal
chr10	88110283	88110783	47	Distal
chr10	88114281	88114781	16	Distal
chr10	88113181	88113681	31	Distal
chr10	88115905	88116405	44	Distal
chr10	88115387	88115887	34	Distal
chr10	88116448	88116948	33	Distal
chr10	88117276	88117776	30	Distal
chr10	88117790	88118290	33	Distal
chr10	88119072	88119572	24	Distal
chr10	88120528	88121028	33	Distal
chr10	88122085	88122585	21	Distal
chr10	88125835	88126335	12	Distal
chr10	88127220	88127720	33	Distal
chr10	88128987	88129487	36	Distal
chr10	88131736	88132236	15	Distal
chr10	88136659	88137159	12	Distal
chr10	88138518	88139018	10	Distal
chr10	88145960	88146460	21	Distal
chr10	88147357	88147857	39	Distal
chr10	88148035	88148535	44	Distal
chr10	88150303	88150803	21	Distal
chr10	88152656	88153156	22	Distal
chr10	88154499	88154999	48	Distal
chr10	88156296	88156796	6	Distal
chr10	88157826	88158326	38	Distal
chr10	88158655	88159155	40	Distal
chr10	88162746	88163246	28	Distal
chr10	88163516	88164016	13	Distal
chr10	88164228	88164728	28	Distal
chr10	88164842	88165342	27	Distal
chr10	88165898	88166398	49	Distal
chr10	88167209	88167709	50	Distal
chr10	88170637	88171137	30	Distal
chr10	88172121	88172621	30	Distal
chr10	88173418	88173918	12	Distal
chr10	88178708	88179208	24	Distal
chr10	88181794	88182294	12	Distal
chr10	88182515	88183015	12	Distal
chr10	88184860	88185360	10	Distal
chr10	88186271	88186771	40	Distal
chr10	88187418	88187918	33	Distal
chr10	88190073	88190573	46	Distal
chr10	88194241	88194741	30	Distal
chr10	88196257	88196757	39	Distal
chr10	88197970	88198470	21	Distal
chr10	88200528	88201028	49	Distal
chr10	88202398	88202898	17	Distal
chr10	88205979	88206479	27	Distal
chr10	88204930	88205430	12	Distal
chr10	88206608	88207108	28	Distal
chr10	88209777	88210277	37	Distal
chr10	88211167	88211667	37	Distal
chr10	88213095	88213595	49	Distal
chr10	88212577	88213077	27	Distal
chr10	88216924	88217424	8	Distal
chr10	88218291	88218791	43	Distal
chr10	88220887	88221387	44	Distal
chr10	88222812	88223312	51	Distal
chr10	88226160	88226660	40	Distal
chr10	88227292	88227792	35	Distal
chr10	88228135	88228635	44	Distal
chr10	88232281	88232781	47	Distal
chr10	88233096	88233596	49	Distal
chr10	88234313	88234813	25	Distal
chr10	88235174	88235674	17	Distal
chr10	88236033	88236533	25	Distal
chr10	88238433	88238933	39	Distal
chr10	88238990	88239490	45	Distal
chr10	88237850	88238350	44	Distal
chr10	88241938	88242438	45	Distal
chr10	88243682	88244182	16	Distal
chr10	88243164	88243664	35	Distal
chr10	88244727	88245227	6	Distal
chr10	88245867	88246367	38	Distal
chr10	88254019	88254519	39	Distal
chr10	88253329	88253829	37	Distal
chr10	88256115	88256615	35	Distal
chr10	88255297	88255797	37	Distal
chr10	88256838	88257338	39	Distal
chr10	88257956	88258456	45	Promoter proximal
chr10	88259325	88259825	12	Promoter proximal
chr10	88260402	88260902	12	Promoter proximal
chr10	88266127	88266627	40	Distal
chr10	88267575	88268075	33	Distal
chr10	88271722	88272222	33	Distal
chr10	88271129	88271629	29	Distal
chr10	88270052	88270552	13	Distal
chr10	88274281	88274781	50	Distal
chr10	88278853	88279353	30	Distal
chr10	88281817	88282317	51	Distal
chr10	88282404	88282904	40	Distal
chr10	88284229	88284729	12	Distal
chr10	88285264	88285764	51	Distal
chr10	88285986	88286486	39	Distal
chr10	88288415	88288915	8	Distal
chr10	88289342	88289842	10	Distal
chr10	88291209	88291709	18	Distal
chr10	88293019	88293519	50	Distal
chr10	88293696	88294196	18	Distal
chr10	88299265	88299765	50	Distal
chr10	88299881	88300381	50	Distal
chr10	88303280	88303780	28	Distal
chr10	88308339	88308839	31	Distal
chr10	88312796	88313296	39	Distal
chr10	88314317	88314817	39	Distal
chr10	88315708	88316208	48	Distal
chr10	88316315	88316815	48	Distal
chr10	88317085	88317585	50	Distal
chr10	88320092	88320592	10	Distal
chr10	88322320	88322820	31	Distal
chr10	88326600	88327100	45	Distal
chr10	88330123	88330623	50	Distal
chr10	88331800	88332300	46	Distal
chr10	88333183	88333683	33	Distal
chr10	88332498	88332998	50	Distal
chr10	88334238	88334738	50	Distal
chr10	88336299	88336799	28	Distal
chr10	88342677	88343177	10	Distal
chr10	88343680	88344180	39	Distal
chr10	88346435	88346935	5	Distal
chr10	88346963	88347463	48	Distal
chr10	88365526	88366026	12	Distal
chr10	88370628	88371128	10	Distal
chr10	88371957	88372457	8	Distal
chr10	88372836	88373336	10	Distal
chr10	88374357	88374857	10	Distal
chr10	88377420	88377920	8	Distal
chr10	88378806	88379306	10	Distal
chr10	88379554	88380054	10	Distal
chr10	88385463	88385963	25	Distal
chr10	88387069	88387569	3	Distal
chr10	88386144	88386644	10	Distal
chr10	88388174	88388674	6	Distal
chr10	88389395	88389895	51	Distal
chr10	88389980	88390480	40	Distal
chr10	88392148	88392648	31	Distal
chr10	88395597	88396097	50	Distal
chr10	88400205	88400705	21	Distal
chr10	88401904	88402404	51	Distal
chr10	88404672	88405172	39	Distal
chr10	88404045	88404545	14	Distal
chr10	88408050	88408550	33	Distal
chr10	88409158	88409658	21	Distal
chr10	88415479	88415979	36	Distal
chr10	88417396	88417896	40	Distal
chr10	88420555	88421055	28	Distal
chr10	88423685	88424185	50	Distal
chr10	88424845	88425345	50	Distal
chr10	88425648	88426148	50	Distal
chr10	88428318	88428818	10	Distal
chr10	88428938	88429438	40	Distal
chr10	88433489	88433989	12	Distal
chr10	88434917	88435417	12	Distal
chr10	88437375	88437875	14	Distal
chr10	88440510	88441010	37	Distal
chr10	88442635	88443135	45	Distal
chr10	88449716	88450216	12	Distal
chr10	88455790	88456290	39	Distal
chr10	88456718	88457218	39	Distal
chr10	88457597	88458097	36	Distal
chr10	88459444	88459944	39	Distal
chr10	88463747	88464247	50	Distal
chr10	88465723	88466223	37	Distal
chr10	88466761	88467261	27	Distal
chr10	88467436	88467936	51	Distal
chr10	88468058	88468558	44	Distal
chr10	88472513	88473013	24	Distal
chr10	88474480	88474980	15	Distal
chr10	88475068	88475568	35	Distal
chr10	88477610	88478110	36	Distal
chr10	88478153	88478653	36	Distal
chr10	88488506	88489006	45	Distal
chr10	88489042	88489542	14	Distal
chr10	88491100	88491600	51	Distal
chr10	88493580	88494080	10	Distal
chr10	88496089	88496589	27	Distal
chr10	88497466	88497966	39	Distal
chr10	88500008	88500508	44	Distal
chr10	88499422	88499922	48	Distal
chr10	88503823	88504323	50	Distal
chr10	88507295	88507795	48	Distal
chr10	88508531	88509031	50	Distal
chr10	88512524	88513024	13	Distal
chr10	88516863	88517363	17	Distal
chr10	88521750	88522250	27	Distal
chr10	88522646	88523146	39	Distal
chr10	88523667	88524167	10	Distal
chr10	88525703	88526203	5	Distal
chr10	88528173	88528673	34	Distal
chr10	88531295	88531795	13	Distal
chr10	88533504	88534004	50	Distal
chr10	88534055	88534555	39	Distal
chr10	88537957	88538457	39	Distal
chr10	88540286	88540786	16	Distal
chr10	88541237	88541737	39	Distal
chr10	88542429	88542929	40	Distal
chr10	88546808	88547308	44	Distal
chr10	88551193	88551693	33	Distal
chr10	88553114	88553614	3	Distal
chr10	88555120	88555620	42	Distal
chr10	88557620	88558120	44	Distal
chr10	88560789	88561289	28	Distal
chr10	88565043	88565543	5	Distal
chr10	88570812	88571312	51	Distal
chr10	88577515	88578015	50	Distal
chr10	88582700	88583200	1	Promoter proximal
chr10	88592860	88593360	33	Promoter proximal
chr10	88597897	88598397	31	Distal
chr10	88608013	88608513	34	Distal
chr10	88616569	88617069	40	Distal
chr10	88617737	88618237	44	Promoter proximal
chr10	88618402	88618902	14	Promoter proximal
chr10	88640093	88640593	16	Distal
chr10	88642939	88643439	17	Distal
chr10	88644646	88645146	44	Distal
chr10	88647059	88647559	17	Distal
chr10	88651199	88651699	44	Distal
chr10	88655714	88656214	16	Distal
chr10	88657872	88658372	21	Distal
chr10	88659704	88660204	16	Distal
chr10	88664051	88664551	17	Promoter
chr10	88665367	88665867	17	Promoter proximal
chr10	88668413	88668913	17	Distal
chr10	88670347	88670847	17	Distal
chr10	88672005	88672505	17	Distal
chr10	88674023	88674523	17	Promoter proximal
chr10	88680026	88680526	17	Distal
chr10	88680667	88681167	17	Distal
chr10	88681338	88681838	17	Distal
chr10	88682697	88683197	17	Distal
chr10	88683277	88683777	17	Distal
chr10	88684645	88685145	8	Distal
chr10	88685387	88685887	50	Distal
chr10	88687811	88688311	17	Distal
chr10	88689073	88689573	17	Distal
chr10	88690243	88690743	21	Distal
chr10	88693601	88694101	50	Distal
chr10	88703201	88703701	9	Distal
chr10	88705924	88706424	22	Distal
chr10	88707604	88708104	21	Distal
chr10	88725779	88726279	8	Promoter proximal
chr10	88728336	88728836	6	Promoter proximal
chr10	88729531	88730031	12	Distal
chr10	88731229	88731729	5	Distal
chr10	88732265	88732765	50	Distal
chr10	88733574	88734074	50	Distal
chr10	88735620	88736120	21	Distal
chr10	88743959	88744459	50	Distal
chr10	88752988	88753488	50	Distal
chr10	88754236	88754736	21	Distal
chr10	88759618	88760118	33	Promoter proximal
chr10	88763369	88763869	21	Distal
chr10	88765763	88766263	33	Distal
chr10	88768190	88768690	44	Distal
chr10	88775899	88776399	50	Distal
chr10	88781168	88781668	21	Distal
chr10	88791849	88792349	5	Distal
chr10	88792626	88793126	33	Distal
chr10	88793694	88794194	33	Distal
chr10	88797229	88797729	17	Distal
chr10	88800699	88801199	44	Promoter proximal
chr10	88803618	88804118	8	Promoter proximal
chr10	88804347	88804847	21	Promoter proximal
chr10	88810190	88810690	5	Distal
chr10	88814039	88814539	50	Distal
chr10	88820957	88821457	21	Distal
chr10	88825164	88825664	30	Promoter proximal
chr10	88826339	88826839	30	Distal
chr10	88828259	88828759	14	Distal
chr10	88831631	88832131	30	Distal
chr10	88833658	88834158	30	Distal
chr10	88835558	88836058	4	Distal
chr10	88835041	88835541	34	Distal
chr10	88836864	88837364	50	Distal
chr10	88837537	88838037	8	Distal
chr10	88838920	88839420	21	Distal
chr10	88840040	88840540	16	Distal
chr10	88840827	88841327	16	Distal
chr10	88845118	88845618	50	Distal
chr10	88848450	88848950	21	Distal
chr10	88849095	88849595	14	Distal
chr10	88849598	88850098	17	Promoter proximal
chr10	88851591	88852091	25	Promoter
chr10	88852277	88852777	16	Promoter proximal
chr10	88853087	88853587	33	Promoter proximal
chr10	88854391	88854891	5	Distal
chr10	88858429	88858929	20	Distal
chr10	88860975	88861475	50	Distal
chr10	88865454	88865954	22	Distal
chr10	88866358	88866858	22	Distal
chr10	88866927	88867427	21	Distal
chr10	88870057	88870557	31	Distal
chr10	88872647	88873147	17	Distal
chr10	88873706	88874206	41	Distal
chr10	88880448	88880948	1	Promoter proximal
chr10	88879908	88880408	3	Promoter
chr10	88882515	88883015	39	Promoter proximal
chr10	88884084	88884584	51	Distal
chr10	88886507	88887007	31	Distal
chr10	88887453	88887953	31	Distal
chr10	88889906	88890406	31	Distal
chr10	88890610	88891110	33	Distal
chr10	88893496	88893996	39	Distal
chr10	88895222	88895722	10	Distal
chr10	88896284	88896784	10	Distal
chr10	88897379	88897879	10	Distal
chr10	88896849	88897349	39	Distal
chr10	88898687	88899187	31	Distal
chr10	88899809	88900309	39	Promoter proximal
chr10	88901511	88902011	33	Promoter proximal
chr10	88903721	88904221	9	Distal
chr10	88913147	88913647	39	Promoter proximal
chr10	88913699	88914199	40	Promoter proximal
chr10	88918173	88918673	40	Distal
chr10	88921140	88921640	48	Distal
chr10	88920186	88920686	44	Distal
chr10	88926791	88927291	39	Distal
chr10	88926154	88926654	39	Distal
chr10	88930036	88930536	47	Distal
chr10	88932527	88933027	38	Promoter
chr10	88931538	88932038	38	Promoter proximal
chr10	88933124	88933624	48	Promoter proximal
chr10	88934756	88935256	3	Distal
chr10	88935269	88935769	3	Distal
chr10	88936931	88937431	12	Distal
chr10	88941118	88941618	48	Promoter proximal
chr10	88943902	88944402	48	Distal
chr10	88944811	88945311	48	Distal
chr10	88946147	88946647	48	Distal
chr10	88951519	88952019	38	Promoter proximal
chr10	88952615	88953115	38	Promoter
chr10	88953480	88953980	48	Promoter proximal
chr10	88958389	88958889	50	Distal
chr10	88960802	88961302	21	Distal
chr10	88962306	88962806	30	Distal
chr10	88963393	88963893	27	Distal
chr10	88964742	88965242	48	Distal
chr10	88966724	88967224	48	Distal
chr10	88966123	88966623	48	Distal
chr10	88968431	88968931	48	Distal
chr10	88971695	88972195	38	Distal
chr10	88974404	88974904	5	Distal
chr10	88974909	88975409	3	Distal
chr10	88979122	88979622	38	Distal
chr10	88980212	88980712	48	Distal
chr10	88980731	88981231	38	Distal
chr10	88981380	88981880	39	Distal
chr10	88982314	88982814	48	Distal
chr10	88983190	88983690	10	Distal
chr10	88983882	88984382	6	Distal
chr10	88990500	88991000	1	Promoter
chr10	88991121	88991621	38	Promoter
chr10	88989926	88990426	38	Promoter proximal
chr10	88991744	88992244	3	Promoter proximal
chr10	88995327	88995827	30	Promoter proximal
chr10	88996912	88997412	30	Distal
chr10	88999497	88999997	44	Distal
chr10	89000984	89001484	30	Promoter proximal
chr10	89001614	89002114	30	Promoter proximal
chr10	89002214	89002714	30	Promoter
chr10	89003301	89003801	30	Promoter proximal
chr10	89007081	89007581	10	Distal
chr10	89007733	89008233	10	Distal
chr10	89012433	89012933	51	Promoter
chr10	89013476	89013976	34	Promoter proximal
chr10	89014106	89014606	43	Promoter proximal
chr10	89018908	89019408	21	Distal
chr10	89019489	89019989	40	Distal
chr10	89020973	89021473	21	Distal
chr10	89021499	89021999	43	Distal
chr10	89022671	89023171	13	Distal
chr10	89025403	89025903	42	Distal
chr10	89029741	89030241	3	Distal
chr10	89029052	89029552	44	Distal
chr10	89032203	89032703	21	Distal
chr10	89030746	89031246	33	Distal
chr10	89031606	89032106	6	Distal
chr10	89035430	89035930	45	Distal
chr10	89037050	89037550	33	Distal
chr10	89042482	89042982	22	Distal
chr10	89043004	89043504	21	Distal
chr10	89041979	89042479	21	Distal
chr10	89047408	89047908	39	Distal
chr10	89052169	89052669	40	Distal
chr10	89053438	89053938	42	Distal
chr10	89055051	89055551	46	Distal
chr10	89062809	89063309	40	Promoter proximal
chr10	89063400	89063900	40	Promoter proximal
chr10	89063983	89064483	44	Promoter proximal
chr10	89064716	89065216	39	Promoter proximal
chr10	89069549	89070049	39	Distal
chr10	89074030	89074530	39	Distal
chr10	89078879	89079379	40	Distal
chr10	89079937	89080437	39	Distal
chr10	89082043	89082543	41	Distal
chr10	89084322	89084822	30	Distal
chr10	89085065	89085565	33	Distal
chr10	89086802	89087302	39	Distal
chr10	89089352	89089852	39	Distal
chr10	89090974	89091474	33	Distal
chr10	89091766	89092266	33	Distal
chr10	89092923	89093423	12	Distal
chr10	89093627	89094127	40	Distal
chr10	89095921	89096421	26	Distal
chr10	89100626	89101126	40	Distal
chr10	89101928	89102428	50	Distal
chr10	89102666	89103166	39	Distal
chr10	89110258	89110758	41	Distal
chr10	89115128	89115628	41	Distal
chr10	89116243	89116743	33	Distal
chr10	89118002	89118502	21	Distal
chr10	89119647	89120147	45	Distal
chr10	89121210	89121710	33	Distal
chr10	89122632	89123132	33	Distal
chr10	89123298	89123798	33	Distal
chr10	89127790	89128290	51	Distal
chr10	89129794	89130294	33	Distal
chr10	89134883	89135383	33	Distal
chr10	89138751	89139251	39	Promoter
chr10	89144337	89144837	41	Distal
chr10	89144902	89145402	41	Distal
chr10	89147228	89147728	45	Distal
chr10	89151851	89152351	51	Distal
chr10	89152969	89153469	21	Distal
chr10	89156032	89156532	33	Distal
chr10	89156562	89157062	33	Distal
chr10	89158327	89158827	45	Distal
chr10	89159704	89160204	45	Distal
chr10	89160285	89160785	21	Distal
chr10	89161461	89161961	7	Distal
chr10	89163614	89164114	30	Distal
chr10	89164845	89165345	18	Distal
chr10	89165902	89166402	21	Distal
chr10	89167900	89168400	21	Distal
chr10	89168440	89168940	45	Distal
chr10	89171359	89171859	21	Distal
chr10	89172011	89172511	21	Distal
chr10	89182835	89183335	14	Distal
chr10	89184987	89185487	28	Distal
chr10	89185634	89186134	16	Distal
chr10	89186619	89187119	21	Distal
chr10	89189306	89189806	14	Distal
chr10	89195309	89195809	50	Distal
chr10	89201597	89202097	21	Distal
chr10	89203270	89203770	39	Distal
chr10	89207100	89207600	38	Promoter
chr10	89207716	89208216	38	Promoter proximal
chr10	89206414	89206914	3	Promoter proximal
chr10	89213185	89213685	3	Distal
chr10	89217582	89218082	3	Distal
chr10	89216949	89217449	51	Distal
chr10	89219435	89219935	21	Distal
chr10	89220486	89220986	51	Distal
chr10	89221292	89221792	27	Distal
chr10	89222221	89222721	34	Distal
chr10	89224666	89225166	41	Distal
chr10	89225569	89226069	41	Distal
chr10	89226811	89227311	50	Distal
chr10	89228088	89228588	50	Distal
chr10	89235347	89235847	33	Distal
chr10	89238913	89239413	42	Distal
chr10	89241981	89242481	33	Distal
chr10	89242765	89243265	33	Distal
chr10	89241429	89241929	21	Distal
chr10	89251759	89252259	1	Promoter
chr10	89251224	89251724	3	Promoter proximal
chr10	89255747	89256247	33	Distal
chr10	89256293	89256793	33	Distal
chr10	89257551	89258051	39	Distal
chr10	89258819	89259319	33	Distal
chr10	89260299	89260799	3	Distal
chr10	89260916	89261416	6	Distal
chr10	89262266	89262766	43	Distal
chr10	89266784	89267284	51	Distal
chr10	89269764	89270264	14	Distal
chr10	89271501	89272001	8	Distal
chr10	89273626	89274126	10	Distal
chr10	89275338	89275838	11	Distal
chr10	89274791	89275291	44	Distal
chr10	89278092	89278592	2	Distal
chr10	89279326	89279826	51	Distal
chr10	89280966	89281466	13	Distal
chr10	89281900	89282400	47	Promoter proximal
chr10	89283916	89284416	38	Promoter proximal
chr10	89283235	89283735	38	Promoter proximal
chr10	89285272	89285772	6	Promoter proximal
chr10	89284772	89285272	6	Promoter proximal
chr10	89287533	89288033	21	Distal
chr10	89288247	89288747	21	Distal
chr10	89293396	89293896	37	Distal
chr10	89294651	89295151	37	Distal
chr10	89296088	89296588	35	Distal
chr10	89301923	89302423	3	Promoter
chr10	89301250	89301750	29	Promoter proximal
chr10	89302607	89303107	3	Promoter proximal
chr10	89305671	89306171	10	Distal
chr10	89307163	89307663	28	Distal
chr10	89310036	89310536	51	Distal
chr10	89312911	89313411	21	Distal
chr10	89314630	89315130	49	Distal
chr10	89316019	89316519	34	Distal
chr10	89322322	89322822	51	Distal
chr10	89326919	89327419	51	Promoter proximal
chr10	89328105	89328605	38	Promoter proximal
chr10	89327601	89328101	38	Promoter
chr10	89333900	89334400	29	Promoter proximal
chr10	89332209	89332709	4	Promoter
chr10	89333249	89333749	33	Promoter proximal
chr10	89336204	89336704	33	Distal
chr10	89337461	89337961	37	Distal
chr10	89340455	89340955	7	Promoter proximal
chr10	89341051	89341551	14	Promoter proximal
chr10	89342563	89343063	38	Promoter
chr10	89346604	89347104	33	Distal
chr10	89347948	89348448	40	Distal
chr10	89351879	89352379	16	Distal
chr10	89350912	89351412	10	Distal
chr10	89352722	89353222	32	Distal
chr10	89355398	89355898	40	Distal
chr10	89357076	89357576	12	Distal
chr10	89357959	89358459	32	Distal
chr10	89358906	89359406	32	Distal
chr10	89360110	89360610	17	Promoter proximal
chr10	89362502	89363002	32	Promoter proximal
chr10	89363533	89364033	32	Promoter proximal
chr10	89364910	89365410	51	Distal
chr10	89367501	89368001	30	Distal
chr10	89369067	89369567	33	Distal
chr10	89373308	89373808	10	Distal
chr10	89374184	89374684	2	Distal
chr10	89374691	89375191	2	Distal
chr10	89382740	89383240	21	Distal
chr10	89383358	89383858	34	Distal
chr10	89384860	89385360	33	Distal
chr10	89386185	89386685	24	Distal
chr10	89389169	89389669	51	Distal
chr10	89390828	89391328	6	Promoter proximal
chr10	89392304	89392804	3	Promoter
chr10	89393036	89393536	3	Promoter proximal
chr10	89393873	89394373	10	Promoter proximal
chr10	89391800	89392300	3	Promoter proximal
chr10	89398030	89398530	10	Distal
chr10	89399905	89400405	45	Distal
chr10	89402939	89403439	32	Distal
chr10	89404019	89404519	16	Distal
chr10	89409289	89409789	14	Distal
chr10	89411103	89411603	33	Distal
chr10	89414497	89414997	1	Promoter
chr10	89414997	89415497	3	Promoter proximal
chr10	89421054	89421554	11	Distal
chr10	89422325	89422825	21	Distal
chr10	89424932	89425432	14	Distal
chr10	89426186	89426686	2	Distal
chr10	89427545	89428045	51	Distal
chr10	89428823	89429323	42	Distal
chr10	89431929	89432429	12	Distal
chr10	89432922	89433422	42	Distal
chr10	89437792	89438292	51	Distal
chr10	89438447	89438947	8	Distal
chr10	89440225	89440725	10	Distal
chr10	89444579	89445079	34	Distal
chr10	89451137	89451637	46	Distal
chr10	89451877	89452377	50	Distal
chr10	89453495	89453995	45	Distal
chr10	89454500	89455000	13	Promoter proximal
chr10	89458267	89458767	47	Distal
chr10	89463783	89464283	18	Promoter proximal
chr10	89466468	89466968	5	Distal
chr10	89466975	89467475	51	Distal
chr10	89468563	89469063	18	Distal
chr10	89468023	89468523	19	Distal
chr10	89469529	89470029	28	Distal
chr10	89474406	89474906	12	Distal
chr10	89475456	89475956	2	Distal
chr10	89476025	89476525	48	Distal
chr10	89476682	89477182	12	Distal
chr10	89478619	89479119	39	Distal
chr10	89479212	89479712	39	Distal
chr10	89478044	89478544	12	Distal
chr10	89480007	89480507	38	Distal
chr10	89481587	89482087	38	Distal
chr10	89483748	89484248	44	Distal
chr10	89488146	89488646	51	Distal
chr10	89490561	89491061	14	Distal
chr10	89491567	89492067	44	Distal
chr10	89492724	89493224	21	Distal
chr10	89494607	89495107	39	Distal
chr10	89494057	89494557	46	Distal
chr10	89497949	89498449	50	Distal
chr10	89502409	89502909	18	Distal
chr10	89503964	89504464	12	Distal
chr10	89504633	89505133	12	Distal
chr10	89505485	89505985	40	Distal
chr10	89515380	89515880	38	Distal
chr10	89516083	89516583	38	Distal
chr10	89517970	89518470	12	Distal
chr10	89519368	89519868	39	Distal
chr10	89520367	89520867	12	Distal
chr10	89521337	89521837	39	Distal
chr10	89522413	89522913	13	Distal
chr10	89523213	89523713	47	Distal
chr10	89524415	89524915	26	Distal
chr10	89525504	89526004	26	Distal
chr10	89526373	89526873	18	Distal
chr10	89532453	89532953	50	Distal
chr10	89534543	89535043	18	Promoter proximal
chr10	89535471	89535971	2	Promoter
chr10	89539209	89539709	46	Distal
chr10	89543759	89544259	50	Distal
chr10	89548112	89548612	18	Distal
chr10	89548695	89549195	14	Distal
chr10	89549488	89549988	22	Distal
chr10	89550448	89550948	42	Distal
chr10	89553349	89553849	39	Distal
chr10	89554394	89554894	19	Promoter proximal
chr10	89555629	89556129	14	Promoter proximal
chr10	89556541	89557041	14	Promoter
chr10	89561188	89561688	14	Distal
chr10	89561825	89562325	13	Distal
chr10	89563810	89564310	3	Distal
chr10	89566440	89566940	12	Distal
chr10	89566974	89567474	40	Distal
chr10	89572972	89573472	18	Distal
chr10	89574230	89574730	14	Distal
chr10	89575972	89576472	14	Distal
chr10	89580175	89580675	13	Distal
chr10	89581466	89581966	50	Distal
chr10	89589287	89589787	42	Distal
chr10	89588556	89589056	51	Distal
chr10	89591700	89592200	12	Promoter proximal
chr10	89592468	89592968	42	Promoter
chr10	89591067	89591567	42	Promoter proximal
chr10	89599998	89600498	12	Distal
chr10	89601940	89602440	14	Distal
chr10	89604189	89604689	8	Distal
chr10	89609645	89610145	36	Distal
chr10	89612051	89612551	50	Promoter proximal
chr10	89612696	89613196	34	Promoter proximal
chr10	89613550	89614050	14	Promoter proximal
chr10	89615075	89615575	30	Distal
chr10	89615792	89616292	14	Distal
chr10	89616979	89617479	42	Distal
chr10	89618210	89618710	37	Distal
chr10	89623939	89624439	37	Distal
chr10	89625249	89625749	27	Distal
chr10	89626508	89627008	42	Distal
chr10	89627308	89627808	42	Distal
chr10	89629543	89630043	51	Distal
chr10	89630743	89631243	14	Distal
chr10	89633418	89633918	36	Distal
chr10	89632753	89633253	37	Distal
chr10	89634651	89635151	37	Distal
chr10	89637090	89637590	33	Distal
chr10	89643825	89644325	1	Promoter
chr10	89645310	89645810	3	Promoter
chr10	89644555	89645055	3	Promoter proximal
chr10	89648050	89648550	36	Distal
chr10	89649022	89649522	12	Promoter proximal
chr10	89651487	89651987	28	Promoter proximal
chr10	89652051	89652551	33	Promoter proximal
chr10	89653274	89653774	28	Distal
chr10	89655577	89656077	10	Distal
chr10	89659229	89659729	44	Distal
chr10	89663044	89663544	36	Distal
chr10	89662541	89663041	37	Distal
chr10	89664208	89664708	10	Distal
chr10	89665253	89665753	21	Distal
chr10	89668595	89669095	9	Distal
chr10	89670943	89671443	12	Distal
chr10	89683897	89684397	18	Distal
chr10	89684565	89685065	33	Distal
chr10	89692372	89692872	21	Distal
chr10	89694480	89694980	50	Distal
chr10	89695254	89695754	12	Distal
chr10	89699548	89700048	14	Promoter
chr10	89701245	89701745	1	Promoter
chr10	89707513	89708013	34	Distal
chr10	89737850	89738350	33	Distal
chr10	89738752	89739252	33	Distal
chr10	89741022	89741522	32	Distal
chr10	89744964	89745464	33	Distal
chr10	89759444	89759944	50	Distal
chr10	89781227	89781727	51	Distal
chr10	89784445	89784945	34	Promoter proximal
chr10	89793583	89794083	51	Distal
chr10	89808781	89809281	33	Distal
chr10	89813468	89813968	31	Distal
chr10	89814342	89814842	50	Distal
chr10	89829823	89830323	33	Promoter proximal
chr10	89830513	89831013	33	Promoter proximal
chr10	89836969	89837469	5	Distal
chr10	89837584	89838084	5	Promoter proximal
chr10	89845866	89846366	21	Distal
chr10	89846883	89847383	12	Distal
chr10	89849010	89849510	21	Distal
chr10	89850686	89851186	42	Distal
chr10	89851707	89852207	33	Promoter proximal
chr10	89860664	89861164	30	Distal
chr10	89861841	89862341	11	Distal
chr10	89867964	89868464	33	Distal
chr10	89869105	89869605	47	Distal
chr10	89869916	89870416	50	Distal
chr10	89873017	89873517	50	Distal
chr10	89878077	89878577	50	Distal
chr10	89879086	89879586	33	Distal
chr10	89887802	89888302	33	Distal
chr10	89888578	89889078	33	Distal
chr10	89889592	89890092	33	Distal
chr10	89890928	89891428	33	Distal
chr10	89894025	89894525	27	Distal
chr10	89898961	89899461	33	Distal
chr10	89904677	89905177	33	Distal
chr10	89907636	89908136	27	Distal
chr10	89909718	89910218	33	Distal
chr10	89912124	89912624	33	Distal
chr10	89914941	89915441	27	Distal
chr10	89916414	89916914	27	Distal
chr10	89921325	89921825	27	Distal
chr10	89922244	89922744	50	Distal
chr10	89929302	89929802	31	Distal
chr10	89937287	89937787	21	Distal
chr10	89939933	89940433	22	Distal
chr10	89942125	89942625	50	Distal
chr10	89944104	89944604	21	Distal
chr10	89946045	89946545	50	Distal
chr10	89948333	89948833	33	Distal
chr10	89951226	89951726	50	Distal
chr10	89957771	89958271	50	Promoter proximal
chr10	89959334	89959834	31	Distal
chr10	89964308	89964808	51	Distal
chr10	89972483	89972983	28	Distal
chr10	89973050	89973550	51	Distal
chr10	89975712	89976212	10	Distal
chr10	89978044	89978544	50	Promoter proximal
chr10	89981911	89982411	27	Distal
chr10	89981382	89981882	34	Distal
chr10	89985454	89985954	34	Distal
chr10	89987715	89988215	17	Distal
chr10	89999950	90000450	50	Distal
chr10	90007164	90007664	21	Distal
chr10	90018777	90019277	31	Distal
chr10	90020475	90020975	10	Distal
chr10	90023913	90024413	47	Distal
chr10	90041579	90042079	50	Distal
chr10	90047069	90047569	31	Distal
chr10	90051444	90051944	21	Distal
chr10	90062730	90063230	47	Distal
chr10	90075252	90075752	50	Distal
chr10	90075927	90076427	50	Distal
chr10	90087197	90087697	21	Distal
chr10	90089636	90090136	50	Distal
chr10	90091226	90091726	50	Distal
chr10	90096527	90097027	50	Distal
chr10	90111719	90112219	50	Distal
chr10	90112639	90113139	47	Distal
chr10	90117026	90117526	50	Distal
chr10	90123904	90124404	51	Distal
chr10	90125911	90126411	34	Distal
chr10	90148451	90148951	34	Distal
chr10	90167600	90168100	39	Distal
chr10	90168178	90168678	21	Distal
chr10	90171284	90171784	21	Distal
chr10	90174485	90174985	44	Distal
chr10	90175107	90175607	39	Distal
chr10	90179605	90180105	21	Distal
chr10	90193562	90194062	45	Distal
chr10	90197702	90198202	21	Distal
chr10	90204832	90205332	24	Distal
chr10	90213285	90213785	27	Distal
chr10	90218842	90219342	28	Distal
chr10	90221329	90221829	44	Distal
chr10	90222327	90222827	39	Distal
chr10	90225104	90225604	45	Distal
chr10	90227172	90227672	22	Distal
chr10	90245552	90246052	28	Distal
chr10	90274775	90275275	33	Distal
chr10	90276870	90277370	39	Distal
chr10	90288529	90289029	33	Distal
chr10	90289061	90289561	33	Distal
chr10	90293591	90294091	8	Distal
chr10	90294829	90295329	21	Distal
chr10	90301900	90302400	13	Distal
chr10	90302725	90303225	51	Distal
chr10	90306154	90306654	47	Distal
chr10	90308204	90308704	44	Distal
chr10	90319443	90319943	21	Distal
chr10	90318577	90319077	21	Distal
chr10	90321347	90321847	44	Distal
chr10	90326406	90326906	44	Distal
chr10	90344119	90344619	44	Distal
chr10	90352302	90352802	50	Distal
chr10	90388593	90389093	44	Distal
chr10	90400088	90400588	50	Distal
chr10	90407125	90407625	21	Distal
chr10	90409096	90409596	13	Distal
chr10	90417007	90417507	51	Distal
chr10	90418816	90419316	22	Distal
chr10	90420572	90421072	28	Distal
chr10	90436194	90436694	21	Distal
chr10	90437350	90437850	21	Distal
chr10	90440873	90441373	50	Distal
chr10	90458002	90458502	24	Distal
chr10	90460837	90461337	50	Promoter proximal
chr10	90461717	90462217	47	Promoter proximal
chr10	90470865	90471365	40	Distal
chr10	90484492	90484992	21	Distal
chr10	90499109	90499609	28	Distal
chr10	90504068	90504568	51	Distal
chr10	90507102	90507602	33	Distal
chr10	90509024	90509524	33	Distal
chr10	90510041	90510541	33	Distal
chr10	90526038	90526538	50	Distal
chr10	90540159	90540659	21	Promoter proximal
chr10	90556359	90556859	40	Distal
chr10	90579557	90580057	51	Distal
chr10	90587136	90587636	43	Distal
chr10	90589822	90590322	46	Distal
chr10	90592842	90593342	44	Distal
chr10	90592327	90592827	40	Distal
chr10	90595861	90596361	33	Distal
chr10	90599591	90600091	40	Distal
chr10	90614527	90615027	47	Distal
chr10	90615201	90615701	50	Distal
chr10	90635364	90635864	47	Distal
chr10	90642078	90642578	47	Distal
chr10	90642601	90643101	40	Distal
chr10	90644114	90644614	50	Distal
chr10	90650846	90651346	40	Distal
chr10	90652462	90652962	34	Distal
chr10	90666254	90666754	51	Distal
chr10	90674880	90675380	47	Distal
chr10	90675559	90676059	21	Distal
chr10	90695874	90696374	21	Distal
chr10	90698095	90698595	21	Distal
chr10	90700270	90700770	51	Distal
chr10	90704507	90705007	21	Distal
chr10	90712964	90713464	28	Distal
chr10	90715887	90716387	21	Distal
chr10	90716440	90716940	21	Distal
chr10	90718125	90718625	50	Distal
chr10	90723582	90724082	30	Distal
chr10	90734867	90735367	33	Distal
chr10	90740168	90740668	21	Distal
chr10	90742108	90742608	33	Distal
chr10	90742926	90743426	33	Distal
chr10	90746784	90747284	21	Distal
chr10	90750809	90751309	34	Distal
chr10	90751336	90751836	5	Distal
chr10	90755928	90756428	33	Distal
chr10	90769833	90770333	50	Distal
chr10	90770482	90770982	50	Distal
chr10	90775266	90775766	33	Distal
chr10	90777596	90778096	33	Distal
chr10	90779508	90780008	33	Distal
chr10	90780423	90780923	14	Distal
chr10	90784629	90785129	33	Distal
chr10	90787843	90788343	5	Distal
chr10	90789122	90789622	33	Distal
chr10	90793552	90794052	33	Distal
chr10	90813831	90814331	27	Distal
chr10	90816417	90816917	33	Distal
chr10	90817100	90817600	21	Distal
chr10	90818696	90819196	21	Distal
chr10	90834279	90834779	21	Distal
chr10	90839947	90840447	34	Distal
chr10	90842668	90843168	50	Distal
chr10	90846710	90847210	28	Distal
chr10	90847361	90847861	21	Distal
chr10	90850290	90850790	21	Distal
chr10	90857520	90858020	3	Promoter
chr10	90858271	90858771	51	Promoter proximal
chr10	90856865	90857365	30	Promoter proximal
chr10	90859397	90859897	33	Promoter proximal
chr10	90862852	90863352	5	Distal
chr10	90865338	90865838	40	Distal
chr10	90871696	90872196	3	Promoter
chr10	90871174	90871674	3	Promoter proximal
chr10	90872285	90872785	3	Promoter proximal
chr10	90880025	90880525	6	Promoter
chr10	90884363	90884863	46	Distal
chr10	90885140	90885640	40	Distal
chr10	90887416	90887916	25	Distal
chr10	90888329	90888829	14	Distal
chr10	90893141	90893641	45	Promoter proximal
chr10	90911531	90912031	5	Distal
chr10	90912118	90912618	22	Distal
chr10	90912704	90913204	42	Distal
chr10	90916670	90917170	42	Distal
chr10	90915969	90916469	42	Distal
chr10	90921079	90921579	36	Promoter
chr10	90921860	90922360	36	Promoter proximal
chr10	90924458	90924958	46	Promoter proximal
chr10	90930313	90930813	39	Distal
chr10	90930990	90931490	38	Distal
chr10	90935464	90935964	27	Distal
chr10	90945598	90946098	46	Distal
chr10	90955369	90955869	28	Distal
chr10	90960235	90960735	35	Distal
chr10	90965003	90965503	40	Distal
chr10	90965665	90966165	42	Distal
chr10	90970227	90970727	37	Distal
chr10	90968629	90969129	37	Distal
chr10	90969213	90969713	36	Distal
chr10	90971703	90972203	42	Distal
chr10	90978036	90978536	37	Distal
chr10	90983270	90983770	42	Distal
chr10	90983973	90984473	42	Distal
chr10	90985234	90985734	17	Distal
chr10	90986333	90986833	42	Distal
chr10	90988751	90989251	42	Distal
chr10	90993327	90993827	42	Promoter proximal
chr10	90993950	90994450	42	Promoter proximal
chr10	90999426	90999926	33	Promoter proximal
chr10	90998745	90999245	42	Promoter proximal
chr10	91000322	91000822	42	Distal
chr10	91001955	91002455	27	Distal
chr10	91006247	91006747	3	Distal
chr10	91006921	91007421	31	Distal
chr10	91009584	91010084	27	Distal
chr10	91010888	91011388	28	Distal
chr10	91017189	91017689	50	Distal
chr10	91022435	91022935	27	Distal
chr10	91023363	91023863	39	Distal
chr10	91023976	91024476	49	Distal
chr10	91024506	91025006	27	Distal
chr10	91032558	91033058	33	Promoter proximal
chr10	91033987	91034487	30	Promoter proximal
chr10	91034728	91035228	39	Promoter proximal
chr10	91036118	91036618	28	Distal
chr10	91036767	91037267	37	Distal
chr10	91037284	91037784	33	Distal
chr10	91043181	91043681	5	Distal
chr10	91046833	91047333	40	Distal
chr10	91049205	91049705	51	Distal
chr10	91050325	91050825	43	Distal
chr10	91049786	91050286	40	Distal
chr10	91051118	91051618	44	Promoter proximal
chr10	91051774	91052274	39	Promoter proximal
chr10	91054298	91054798	49	Promoter proximal
chr10	91061618	91062118	40	Distal
chr10	91065937	91066437	50	Distal
chr10	91073334	91073834	28	Distal
chr10	91077669	91078169	16	Distal
chr10	91076984	91077484	42	Distal
chr10	91078571	91079071	42	Distal
chr10	91088217	91088717	42	Distal
chr10	91088722	91089222	42	Distal
chr10	91091108	91091608	42	Distal
chr10	91091761	91092261	51	Distal
chr10	91101053	91101553	50	Distal
chr10	91103980	91104480	40	Distal
chr10	91110999	91111499	42	Distal
chr10	91117463	91117963	19	Distal
chr10	91120233	91120733	50	Distal
chr10	91123131	91123631	50	Distal
chr10	91123968	91124468	24	Distal
chr10	91127287	91127787	50	Distal
chr10	91137741	91138241	50	Distal
chr10	91142044	91142544	43	Distal
chr10	91144867	91145367	43	Distal
chr10	91150591	91151091	7	Distal
chr10	91162621	91163121	1	Promoter
chr10	91163836	91164336	1	Promoter proximal
chr10	91162026	91162526	3	Promoter proximal
chr10	91163284	91163784	1	Promoter proximal
chr10	91171347	91171847	34	Distal
chr10	91172308	91172808	28	Distal
chr10	91185206	91185706	35	Distal
chr10	91188829	91189329	21	Distal
chr10	91191104	91191604	35	Distal
chr10	91190361	91190861	47	Distal
chr10	91195900	91196400	36	Distal
chr10	91196576	91197076	21	Distal
chr10	91198676	91199176	35	Distal
chr10	91200671	91201171	42	Distal
chr10	91201312	91201812	31	Distal
chr10	91206333	91206833	42	Distal
chr10	91208388	91208888	6	Distal
chr10	91210373	91210873	31	Distal
chr10	91211618	91212118	8	Distal
chr10	91215321	91215821	33	Distal
chr10	91220375	91220875	1	Promoter
chr10	91220951	91221451	3	Promoter proximal
chr10	91226050	91226550	10	Distal
chr10	91227508	91228008	30	Distal
chr10	91228972	91229472	50	Distal
chr10	91238168	91238668	50	Distal
chr10	91242854	91243354	40	Distal
chr10	91245675	91246175	12	Distal
chr10	91246177	91246677	51	Distal
chr10	91247717	91248217	6	Distal
chr10	91248849	91249349	12	Distal
chr10	91250067	91250567	51	Distal
chr10	91251394	91251894	3	Distal
chr10	91284389	91284889	48	Distal
chr10	91284970	91285470	51	Distal
chr10	91287298	91287798	36	Distal
chr10	91287863	91288363	35	Distal
chr10	91286728	91287228	37	Distal
chr10	91289303	91289803	37	Distal
chr10	91294445	91294945	26	Distal
chr10	91296389	91296889	8	Distal
chr10	91298199	91298699	3	Distal
chr10	91303091	91303591	26	Distal
chr10	91303638	91304138	13	Distal
chr10	91311550	91312050	39	Distal
chr10	91313717	91314217	44	Distal
chr10	91316409	91316909	50	Distal
chr10	91328565	91329065	21	Distal
chr10	91335053	91335553	21	Distal
chr10	91340851	91341351	35	Distal
chr10	91341458	91341958	37	Distal
chr10	91342943	91343443	37	Distal
chr10	91344054	91344554	21	Distal
chr10	91347483	91347983	21	Distal
chr10	91349260	91349760	35	Distal
chr10	91348742	91349242	35	Distal
chr10	91351125	91351625	21	Distal
chr10	91350468	91350968	51	Distal
chr10	91351631	91352131	27	Distal
chr10	91353644	91354144	37	Distal
chr10	91356390	91356890	33	Distal
chr10	91357465	91357965	37	Distal
chr10	91367102	91367602	36	Distal
chr10	91369040	91369540	51	Distal
chr10	91369933	91370433	37	Distal
chr10	91378024	91378524	30	Distal
chr10	91379886	91380386	50	Distal
chr10	91381559	91382059	27	Distal
chr10	91380798	91381298	28	Distal
chr10	91382571	91383071	43	Distal
chr10	91389562	91390062	3	Distal
chr10	91390431	91390931	6	Distal
chr10	91391873	91392373	13	Distal
chr10	91397018	91397518	50	Distal
chr10	91410063	91410563	1	Promoter
chr10	91409363	91409863	1	Promoter proximal
chr10	91410951	91411451	3	Promoter proximal
chr10	91414578	91415078	44	Distal
chr10	91416422	91416922	10	Distal
chr10	91418366	91418866	33	Distal
chr10	91420817	91421317	33	Distal
chr10	91423332	91423832	51	Distal
chr10	91432142	91432642	44	Distal
chr10	91432705	91433205	50	Distal
chr10	91434061	91434561	44	Distal
chr10	91435194	91435694	36	Distal
chr10	91444159	91444659	37	Distal
chr10	91445070	91445570	51	Distal
chr10	91476359	91476859	33	Distal
chr10	91493252	91493752	51	Distal
chr10	91498232	91498732	50	Distal
chr10	91511872	91512372	44	Distal
chr10	91512441	91512941	28	Distal
chr10	91513954	91514454	34	Distal
chr10	91515261	91515761	28	Distal
chr10	91519961	91520461	21	Distal
chr10	91520591	91521091	39	Distal
chr10	91521378	91521878	21	Distal
chr10	91523268	91523768	21	Distal
chr10	91525878	91526378	40	Distal
chr10	91527897	91528397	16	Distal
chr10	91528713	91529213	16	Distal
chr10	91530034	91530534	50	Distal
chr10	91536090	91536590	39	Distal
chr10	91536738	91537238	21	Distal
chr10	91537652	91538152	14	Distal
chr10	91540694	91541194	21	Distal
chr10	91541473	91541973	33	Distal
chr10	91542310	91542810	33	Distal
chr10	91545772	91546272	51	Promoter proximal
chr10	91547657	91548157	21	Distal
chr10	91549273	91549773	21	Distal
chr10	91549978	91550478	21	Distal
chr10	91552657	91553157	16	Distal
chr10	91551768	91552268	51	Distal
chr10	91553538	91554038	27	Distal
chr10	91555394	91555894	22	Distal
chr10	91554492	91554992	27	Distal
chr10	91556614	91557114	9	Distal
chr10	91557495	91557995	40	Distal
chr10	91560678	91561178	44	Distal
chr10	91563389	91563889	37	Distal
chr10	91563967	91564467	36	Distal
chr10	91566064	91566564	6	Distal
chr10	91567778	91568278	21	Distal
chr10	91568862	91569362	14	Distal
chr10	91569486	91569986	37	Distal
chr10	91570191	91570691	34	Distal
chr10	91574108	91574608	48	Distal
chr10	91575056	91575556	27	Distal
chr10	91576019	91576519	42	Distal
chr10	91576764	91577264	12	Distal
chr10	91578454	91578954	51	Distal
chr10	91579288	91579788	16	Distal
chr10	91582046	91582546	36	Distal
chr10	91587989	91588489	38	Distal
chr10	91589214	91589714	35	Distal
chr10	91591331	91591831	35	Distal
chr10	91590431	91590931	2	Distal
chr10	91592250	91592750	35	Distal
chr10	91593316	91593816	27	Distal
chr10	91597468	91597968	51	Distal
chr10	91596773	91597273	35	Distal
chr10	91598551	91599051	21	Distal
chr10	91602883	91603383	22	Distal
chr10	91603872	91604372	5	Distal
chr10	91604732	91605232	47	Distal
chr10	91608702	91609202	35	Distal
chr10	91607540	91608040	35	Distal
chr10	91608063	91608563	35	Distal
chr10	91611189	91611689	35	Distal
chr10	91613536	91614036	35	Distal
chr10	91614139	91614639	37	Distal
chr10	91616091	91616591	37	Distal
chr10	91618634	91619134	37	Distal
chr10	91621664	91622164	16	Distal
chr10	91626397	91626897	51	Distal
chr10	91627758	91628258	35	Distal
chr10	91626911	91627411	37	Distal
chr10	91632953	91633453	2	Promoter
chr10	91634176	91634676	35	Promoter proximal
chr10	91635310	91635810	35	Distal
chr10	91642851	91643351	47	Distal
chr10	91643723	91644223	21	Distal
chr10	91652412	91652912	22	Distal
chr10	91653141	91653641	22	Distal
chr10	91672204	91672704	21	Distal
chr10	91679255	91679755	51	Distal
chr10	91681687	91682187	27	Distal
chr10	91682295	91682795	42	Distal
chr10	91682842	91683342	42	Distal
chr10	91683909	91684409	21	Distal
chr10	91689666	91690166	39	Distal
chr10	91690352	91690852	24	Distal
chr10	91691217	91691717	21	Distal
chr10	91691896	91692396	44	Distal
chr10	91694112	91694612	5	Distal
chr10	91700243	91700743	47	Distal
chr10	91700967	91701467	44	Distal
chr10	91706271	91706771	14	Distal
chr10	91709259	91709759	16	Distal
chr10	91712213	91712713	44	Distal
chr10	91711446	91711946	51	Distal
chr10	91713493	91713993	50	Distal
chr10	91740410	91740910	50	Distal
chr10	91742113	91742613	14	Distal
chr10	91743383	91743883	27	Distal
chr10	91745161	91745661	11	Distal
chr10	91758512	91759012	5	Distal
chr10	91759486	91759986	21	Distal
chr10	91761654	91762154	50	Distal
chr10	91768063	91768563	21	Promoter proximal
chr10	91771914	91772414	21	Distal
chr10	91779045	91779545	21	Distal
chr10	91785803	91786303	21	Distal
chr10	91787738	91788238	21	Distal
chr10	91788468	91788968	15	Promoter proximal
chr10	91796190	91796690	4	Promoter proximal
chr10	91797222	91797722	21	Promoter proximal
chr10	91798143	91798643	1	Promoter
chr10	91799209	91799709	3	Promoter proximal
chr10	91798702	91799202	3	Promoter proximal
chr10	91800147	91800647	36	Promoter proximal
chr10	91803450	91803950	6	Distal
chr10	91804036	91804536	24	Distal
chr10	91805366	91805866	37	Promoter proximal
chr10	91806966	91807466	51	Promoter proximal
chr10	91810486	91810986	36	Distal
chr10	91816949	91817449	42	Distal
chr10	91818302	91818802	8	Distal
chr10	91820082	91820582	21	Distal
chr10	91821037	91821537	37	Distal
chr10	91822602	91823102	37	Distal
chr10	91835827	91836327	34	Distal
chr10	91838167	91838667	19	Distal
chr10	91842928	91843428	50	Distal
chr10	91856575	91857075	50	Distal
chr10	91863999	91864499	8	Distal
chr10	91869141	91869641	50	Distal
chr10	91870528	91871028	50	Distal
chr10	91871487	91871987	34	Distal
chr10	91872747	91873247	37	Distal
chr10	91874855	91875355	37	Distal
chr10	91880307	91880807	21	Distal
chr10	91883518	91884018	15	Distal
chr10	91884248	91884748	51	Distal
chr10	91887103	91887603	3	Distal
chr10	91887609	91888109	5	Distal
chr10	91891556	91892056	43	Distal
chr10	91894199	91894699	33	Distal
chr10	91901747	91902247	4	Distal
chr10	91906976	91907476	47	Promoter proximal
chr10	91908703	91909203	3	Promoter proximal
chr10	91908189	91908689	3	Promoter proximal
chr10	91909277	91909777	3	Promoter
chr10	91912731	91913231	3	Distal
chr10	91923524	91924024	1	Promoter
chr10	91924097	91924597	5	Promoter proximal
chr10	91930466	91930966	17	Distal
chr10	91931479	91931979	43	Distal
chr10	91934272	91934772	33	Promoter proximal
chr10	91935815	91936315	21	Promoter proximal
chr10	91941378	91941878	21	Distal
chr10	91944805	91945305	30	Distal
chr10	91955093	91955593	50	Promoter proximal
chr10	91957662	91958162	21	Promoter proximal
chr10	91962066	91962566	50	Distal
chr10	91967034	91967534	24	Distal
chr10	91969329	91969829	43	Distal
chr10	91974311	91974811	12	Distal
chr10	91976277	91976777	42	Distal
chr10	91980275	91980775	17	Promoter
chr10	91983321	91983821	42	Distal
chr10	91987594	91988094	44	Distal
chr10	91991945	91992445	8	Distal
chr10	92001162	92001662	45	Distal
chr10	92003236	92003736	19	Distal
chr10	92011504	92012004	21	Distal
chr10	92014589	92015089	26	Distal
chr10	92024602	92025102	50	Distal
chr10	92027062	92027562	17	Distal
chr10	92031528	92032028	34	Distal
chr10	92033022	92033522	51	Distal
chr10	92037485	92037985	50	Distal
chr10	92038905	92039405	37	Distal
chr10	92045642	92046142	51	Distal
chr10	92048186	92048686	19	Distal
chr10	92051972	92052472	42	Distal
chr10	92052719	92053219	28	Distal
chr10	92054982	92055482	50	Distal
chr10	92057335	92057835	28	Distal
chr10	92059010	92059510	14	Distal
chr10	92062215	92062715	42	Distal
chr10	92063186	92063686	42	Distal
chr10	92064439	92064939	42	Distal
chr10	92065113	92065613	12	Distal
chr10	92072151	92072651	13	Distal
chr10	92074397	92074897	34	Promoter proximal
chr10	92076726	92077226	17	Promoter proximal
chr10	92082819	92083319	51	Distal
chr10	92083522	92084022	11	Distal
chr10	92088096	92088596	12	Distal
chr10	92092945	92093445	34	Distal
chr10	92094283	92094783	12	Distal
chr10	92096571	92097071	21	Distal
chr10	92098548	92099048	34	Distal
chr10	92101258	92101758	35	Distal
chr10	92103594	92104094	51	Distal
chr10	92105480	92105980	17	Distal
chr10	92106469	92106969	21	Distal
chr10	92107165	92107665	16	Distal
chr10	92108004	92108504	17	Distal
chr10	92108691	92109191	42	Distal
chr10	92109959	92110459	37	Distal
chr10	92110784	92111284	19	Distal
chr10	92111527	92112027	24	Distal
chr10	92114201	92114701	16	Distal
chr10	92114833	92115333	5	Distal
chr10	92116526	92117026	50	Promoter proximal
chr10	92119245	92119745	33	Promoter proximal
chr10	92121621	92122121	42	Distal
chr10	92122286	92122786	5	Distal
chr10	92122969	92123469	15	Distal
chr10	92124774	92125274	15	Distal
chr10	92123950	92124450	51	Distal
chr10	92126070	92126570	22	Distal
chr10	92130503	92131003	12	Distal
chr10	92131365	92131865	50	Distal
chr10	92132449	92132949	42	Distal
chr10	92141925	92142425	33	Distal
chr10	92142789	92143289	51	Distal
chr10	92146031	92146531	47	Distal
chr10	92146699	92147199	34	Distal
chr10	92145499	92145999	47	Distal
chr10	92147368	92147868	34	Distal
chr10	92148448	92148948	50	Distal
chr10	92149247	92149747	34	Distal
chr10	92149900	92150400	50	Distal
chr10	92150443	92150943	50	Distal
chr10	92151796	92152296	51	Distal
chr10	92156791	92157291	24	Distal
chr10	92156281	92156781	34	Distal
chr10	92162498	92162998	37	Distal
chr10	92164136	92164636	16	Distal
chr10	92170911	92171411	50	Distal
chr10	92173941	92174441	12	Distal
chr10	92177235	92177735	50	Distal
chr10	92179230	92179730	50	Distal
chr10	92180261	92180761	26	Distal
chr10	92181405	92181905	6	Distal
chr10	92184923	92185423	37	Distal
chr10	92186076	92186576	37	Distal
chr10	92187079	92187579	50	Distal
chr10	92189528	92190028	14	Distal
chr10	92191027	92191527	50	Distal
chr10	92194036	92194536	21	Distal
chr10	92195195	92195695	21	Distal
chr10	92200553	92201053	21	Distal
chr10	92204196	92204696	8	Promoter
chr10	92207432	92207932	37	Distal
chr10	92208639	92209139	21	Distal
chr10	92209641	92210141	6	Distal
chr10	92211193	92211693	3	Distal
chr10	92215229	92215729	6	Promoter proximal
chr10	92214720	92215220	47	Promoter proximal
chr10	92216560	92217060	26	Promoter proximal
chr10	92219414	92219914	37	Distal
chr10	92222832	92223332	21	Distal
chr10	92223507	92224007	51	Distal
chr10	92226512	92227012	34	Distal
chr10	92230067	92230567	51	Distal
chr10	92230577	92231077	51	Distal
chr10	92231246	92231746	48	Distal
chr10	92234351	92234851	19	Distal
chr10	92238691	92239191	25	Distal
chr10	92240492	92240992	3	Distal
chr10	92239543	92240043	3	Distal
chr10	92241034	92241534	3	Promoter proximal
chr10	92238030	92238530	5	Distal
chr10	92243074	92243574	5	Promoter
chr10	92248570	92249070	10	Distal
chr10	92260777	92261277	21	Distal
chr10	92263350	92263850	21	Distal
chr10	92264241	92264741	21	Distal
chr10	92266042	92266542	51	Distal
chr10	92267208	92267708	48	Distal
chr10	92268707	92269207	33	Distal
chr10	92279252	92279752	48	Distal
chr10	92284314	92284814	38	Distal
chr10	92283807	92284307	51	Distal
chr10	92290890	92291390	1	Promoter
chr10	92290216	92290716	3	Promoter proximal
chr10	92292000	92292500	3	Promoter proximal
chr10	92297815	92298315	42	Distal
chr10	92298432	92298932	42	Distal
chr10	92302083	92302583	21	Distal
chr10	92305641	92306141	12	Distal
chr10	92308361	92308861	43	Promoter
chr10	92317848	92318348	21	Distal
chr10	92322945	92323445	50	Distal
chr10	92327345	92327845	9	Distal
chr10	92327960	92328460	10	Distal
chr10	92328960	92329460	5	Distal
chr10	92329815	92330315	21	Distal
chr10	92334028	92334528	12	Promoter
chr10	92341623	92342123	50	Distal
chr10	92342723	92343223	21	Distal
chr10	92345058	92345558	39	Distal
chr10	92346527	92347027	21	Distal
chr10	92370651	92371151	21	Distal
chr10	92373192	92373692	21	Distal
chr10	92372469	92372969	21	Distal
chr10	92381495	92381995	41	Distal
chr10	92384691	92385191	21	Distal
chr10	92387233	92387733	6	Distal
chr10	92395252	92395752	21	Distal
chr10	92396064	92396564	17	Distal
chr10	92397884	92398384	50	Distal
chr10	92402423	92402923	32	Distal
chr10	92407671	92408171	33	Distal
chr10	92406801	92407301	33	Distal
chr10	92408506	92409006	21	Distal
chr10	92413428	92413928	17	Distal
chr10	92420040	92420540	51	Promoter proximal
chr10	92420732	92421232	34	Distal
chr10	92421482	92421982	45	Promoter proximal
chr10	92430679	92431179	41	Distal
chr10	92432529	92433029	41	Distal
chr10	92434967	92435467	2	Distal
chr10	92442977	92443477	37	Distal
chr10	92445187	92445687	21	Distal
chr10	92449576	92450076	50	Distal
chr10	92450854	92451354	50	Distal
chr10	92452252	92452752	19	Distal
chr10	92456934	92457434	21	Distal
chr10	92459927	92460427	21	Distal
chr10	92475435	92475935	50	Distal
chr10	92478475	92478975	21	Promoter proximal
chr10	92479510	92480010	50	Promoter
chr10	92480386	92480886	17	Promoter proximal
chr10	92483837	92484337	50	Distal
chr10	92486646	92487146	33	Distal
chr10	92490235	92490735	21	Distal
chr10	92492691	92493191	21	Distal
chr10	92493297	92493797	21	Distal
chr10	92493950	92494450	44	Distal
chr10	92494478	92494978	39	Distal
chr10	92506275	92506775	50	Distal
chr10	92512038	92512538	21	Distal
chr10	92516966	92517466	3	Distal
chr10	92522300	92522800	33	Distal
chr10	92523595	92524095	50	Distal
chr10	92527676	92528176	50	Distal
chr10	92538226	92538726	5	Distal
chr10	92539998	92540498	34	Promoter proximal
chr10	92544273	92544773	21	Distal
chr10	92546929	92547429	50	Distal
chr10	92550904	92551404	26	Distal
chr10	92561223	92561723	34	Distal
chr10	92567893	92568393	20	Distal
chr10	92573866	92574366	1	Promoter
chr10	92572972	92573472	5	Promoter proximal
chr10	92574589	92575089	3	Promoter proximal
chr10	92581506	92582006	45	Distal
chr10	92582245	92582745	21	Distal
chr10	92583868	92584368	21	Distal
chr10	92585817	92586317	21	Distal
chr10	92591482	92591982	1	Promoter proximal
chr10	92592783	92593283	1	Promoter
chr10	92602654	92603154	30	Distal
chr10	92604864	92605364	30	Distal
chr10	92640060	92640560	14	Distal
chr10	92644399	92644899	5	Distal
chr10	92650792	92651292	28	Distal
chr10	92651460	92651960	50	Distal
chr10	92656173	92656673	26	Distal
chr10	92680586	92681086	50	Distal
chr10	92689587	92690087	1	Promoter
chr10	92689062	92689562	4	Promoter proximal
chr10	92690555	92691055	29	Promoter proximal
chr10	92691534	92692034	29	Promoter
chr10	92695772	92696272	2	Distal
chr10	92696416	92696916	43	Distal
chr10	92697355	92697855	12	Distal
chr10	92699557	92700057	3	Distal
chr10	92702201	92702701	33	Distal
chr10	92708268	92708768	12	Distal
chr10	92712479	92712979	31	Distal
chr10	92711963	92712463	33	Promoter proximal
chr10	92713564	92714064	34	Distal
chr10	92714592	92715092	50	Distal
chr10	92716007	92716507	14	Distal
chr10	92720322	92720822	12	Distal
chr10	92722273	92722773	14	Distal
chr10	92725027	92725527	14	Distal
chr10	92727084	92727584	12	Distal
chr10	92729828	92730328	31	Distal
chr10	92734217	92734717	12	Distal
chr10	92736413	92736913	12	Distal
chr10	92740702	92741202	50	Distal
chr10	92742178	92742678	31	Distal
chr10	92747587	92748087	8	Distal
chr10	92751589	92752089	12	Distal
chr10	92750890	92751390	33	Distal
chr10	92753077	92753577	13	Distal
chr10	92757076	92757576	38	Distal
chr10	92756246	92756746	31	Distal
chr10	92757724	92758224	51	Distal
chr10	92760481	92760981	48	Distal
chr10	92762031	92762531	12	Distal
chr10	92778013	92778513	51	Distal
chr10	92782188	92782688	12	Distal
chr10	92785163	92785663	12	Distal
chr10	92788970	92789470	31	Distal
chr10	92790387	92790887	33	Distal
chr10	92789697	92790197	33	Distal
chr10	92800035	92800535	12	Distal
chr10	92809791	92810291	7	Distal
chr10	92811962	92812462	41	Distal
chr10	92815977	92816477	41	Distal
chr10	92821916	92822416	41	Distal
chr10	92822884	92823384	41	Distal
chr10	92826491	92826991	48	Distal
chr10	92829478	92829978	43	Distal
chr10	92830304	92830804	41	Distal
chr10	92830891	92831391	33	Distal
chr10	92833245	92833745	32	Promoter proximal
chr10	92834276	92834776	37	Promoter
chr10	92835905	92836405	37	Promoter proximal
chr10	92839728	92840228	41	Distal
chr10	92839061	92839561	41	Distal
chr10	92840517	92841017	46	Distal
chr10	92843019	92843519	3	Distal
chr10	92843699	92844199	12	Distal
chr10	92844676	92845176	44	Distal
chr10	92845891	92846391	33	Distal
chr10	92847280	92847780	22	Promoter proximal
chr10	92848210	92848710	1	Promoter
chr10	92848850	92849350	3	Promoter proximal
chr10	92853715	92854215	12	Distal
chr10	92860847	92861347	12	Distal
chr10	92861379	92861879	50	Distal
chr10	92869529	92870029	50	Distal
chr10	92873024	92873524	41	Distal
chr10	92876442	92876942	41	Promoter proximal
chr10	92880198	92880698	5	Distal
chr10	92880867	92881367	50	Distal
chr10	92882589	92883089	34	Distal
chr10	92884833	92885333	50	Distal
chr10	92886402	92886902	50	Distal
chr10	92892309	92892809	10	Distal
chr10	92901851	92902351	30	Distal
chr10	92902384	92902884	30	Distal
chr10	92903584	92904084	28	Distal
chr10	92906208	92906708	34	Distal
chr10	92912753	92913253	42	Distal
chr10	92913899	92914399	42	Distal
chr10	92914456	92914956	5	Distal
chr10	92922070	92922570	33	Distal
chr10	92937806	92938306	50	Distal
chr10	92938814	92939314	34	Distal
chr10	92944970	92945470	50	Distal
chr10	92957178	92957678	45	Distal
chr10	92961593	92962093	50	Distal
chr10	92965164	92965664	44	Distal
chr10	92969151	92969651	12	Distal
chr10	92972092	92972592	20	Distal
chr10	92975308	92975808	34	Distal
chr10	92988643	92989143	48	Distal
chr10	92990508	92991008	30	Distal
chr10	92997543	92998043	47	Promoter proximal
chr10	93006393	93006893	5	Distal
chr10	93010504	93011004	8	Distal
chr10	93015672	93016172	8	Distal
chr10	93022984	93023484	14	Distal
chr10	93026030	93026530	8	Distal
chr10	93028846	93029346	44	Distal
chr10	93030354	93030854	27	Distal
chr10	93030879	93031379	27	Distal
chr10	93032690	93033190	10	Distal
chr10	93032077	93032577	14	Distal
chr10	93033979	93034479	14	Distal
chr10	93034643	93035143	21	Distal
chr10	93035335	93035835	8	Distal
chr10	93039663	93040163	6	Distal
chr10	93040742	93041242	28	Distal
chr10	93043430	93043930	27	Distal
chr10	93060358	93060858	6	Promoter
chr10	93061078	93061578	6	Promoter proximal
chr10	93062546	93063046	3	Promoter proximal
chr10	93061884	93062384	5	Promoter proximal
chr10	93065965	93066465	6	Distal
chr10	93068284	93068784	6	Distal
chr10	93069004	93069504	28	Distal
chr10	93069849	93070349	21	Promoter proximal
chr10	93071792	93072292	5	Promoter
chr10	93074601	93075101	6	Promoter proximal
chr10	93073680	93074180	27	Promoter
chr10	93073138	93073638	51	Promoter
chr10	93075622	93076122	31	Promoter proximal
chr10	93077976	93078476	14	Promoter proximal
chr10	93080232	93080732	3	Distal
chr10	93081703	93082203	27	Distal
chr10	93098343	93098843	8	Distal
chr10	93106530	93107030	14	Promoter proximal
chr10	93110432	93110932	31	Distal
chr10	93112996	93113496	14	Distal
chr10	93115741	93116241	30	Distal
chr10	93124882	93125382	27	Distal
chr10	93125985	93126485	10	Distal
chr10	93127799	93128299	9	Distal
chr10	93131853	93132353	8	Distal
chr10	93132724	93133224	50	Distal
chr10	93138066	93138566	22	Distal
chr10	93139226	93139726	33	Distal
chr10	93143229	93143729	33	Distal
chr10	93145740	93146240	12	Distal
chr10	93147975	93148475	27	Distal
chr10	93150210	93150710	22	Distal
chr10	93150952	93151452	27	Distal
chr10	93152044	93152544	27	Distal
chr10	93160116	93160616	44	Distal
chr10	93160825	93161325	33	Distal
chr10	93165316	93165816	44	Distal
chr10	93165980	93166480	26	Distal
chr10	93173830	93174330	10	Distal
chr10	93174558	93175058	13	Distal
chr10	93180607	93181107	39	Distal
chr10	93181208	93181708	14	Distal
chr10	93181767	93182267	14	Distal
chr10	93182708	93183208	14	Distal
chr10	93186581	93187081	27	Distal
chr10	93189891	93190391	24	Distal
chr10	93190609	93191109	26	Distal
chr10	93193767	93194267	12	Distal
chr10	93199307	93199807	39	Distal
chr10	93198745	93199245	39	Distal
chr10	93208644	93209144	24	Promoter proximal
chr10	93209361	93209861	27	Promoter
chr10	93211942	93212442	27	Distal
chr10	93213643	93214143	50	Distal
chr10	93215134	93215634	27	Distal
chr10	93218299	93218799	14	Distal
chr10	93220217	93220717	40	Distal
chr10	93225883	93226383	14	Distal
chr10	93226625	93227125	27	Distal
chr10	93230611	93231111	14	Distal
chr10	93234890	93235390	14	Distal
chr10	93235615	93236115	40	Distal
chr10	93236303	93236803	27	Distal
chr10	93238191	93238691	40	Distal
chr10	93244446	93244946	14	Distal
chr10	93245802	93246302	27	Distal
chr10	93247085	93247585	27	Distal
chr10	93247697	93248197	27	Distal
chr10	93254110	93254610	14	Distal
chr10	93261039	93261539	14	Distal
chr10	93267469	93267969	31	Distal
chr10	93277329	93277829	12	Distal
chr10	93281318	93281818	27	Distal
chr10	93283416	93283916	50	Promoter proximal
chr10	93287749	93288249	27	Distal
chr10	93288933	93289433	2	Distal
chr10	93291233	93291733	27	Distal
chr10	93290618	93291118	27	Distal
chr10	93293904	93294404	21	Distal
chr10	93299969	93300469	50	Distal
chr10	93300950	93301450	21	Distal
chr10	93308969	93309469	48	Distal
chr10	93313377	93313877	50	Distal
chr10	93315746	93316246	46	Distal
chr10	93319704	93320204	39	Distal
chr10	93326903	93327403	50	Distal
chr10	93331338	93331838	21	Promoter proximal
chr10	93333557	93334057	21	Distal
chr10	93334937	93335437	22	Distal
chr10	93337273	93337773	37	Distal
chr10	93345995	93346495	51	Distal
chr10	93346583	93347083	33	Distal
chr10	93352582	93353082	44	Distal
chr10	93355099	93355599	28	Distal
chr10	93357627	93358127	5	Distal
chr10	93363878	93364378	33	Distal
chr10	93364809	93365309	33	Distal
chr10	93368213	93368713	45	Distal
chr10	93369518	93370018	42	Distal
chr10	93370238	93370738	50	Distal
chr10	93376850	93377350	38	Distal
chr10	93376337	93376837	2	Distal
chr10	93379643	93380143	30	Promoter
chr10	93378961	93379461	34	Promoter proximal
chr10	93383990	93384490	22	Distal
chr10	93384766	93385266	6	Distal
chr10	93386836	93387336	39	Distal
chr10	93388137	93388637	33	Distal
chr10	93390617	93391117	33	Distal
chr10	93393197	93393697	42	Distal
chr10	93395134	93395634	42	Distal
chr10	93396921	93397421	48	Distal
chr10	93397705	93398205	6	Distal
chr10	93400469	93400969	34	Distal
chr10	93403253	93403753	48	Distal
chr10	93406690	93407190	22	Distal
chr10	93408652	93409152	6	Distal
chr10	93413299	93413799	30	Distal
chr10	93412731	93413231	33	Distal
chr10	93417199	93417699	12	Distal
chr10	93418967	93419467	6	Distal
chr10	93420878	93421378	12	Distal
chr10	93420060	93420560	38	Distal
chr10	93422050	93422550	6	Distal
chr10	93423734	93424234	6	Distal
chr10	93425008	93425508	20	Distal
chr10	93427324	93427824	33	Distal
chr10	93426606	93427106	21	Distal
chr10	93427841	93428341	6	Distal
chr10	93428433	93428933	40	Distal
chr10	93431253	93431753	6	Distal
chr10	93434977	93435477	38	Distal
chr10	93437147	93437647	38	Distal
chr10	93436471	93436971	38	Distal
chr10	93438749	93439249	15	Distal
chr10	93437653	93438153	38	Distal
chr10	93439349	93439849	21	Distal
chr10	93435960	93436460	38	Distal
chr10	93438165	93438665	38	Distal
chr10	93440669	93441169	38	Distal
chr10	93441230	93441730	38	Distal
chr10	93442213	93442713	5	Distal
chr10	93445505	93446005	2	Distal
chr10	93446259	93446759	21	Distal
chr10	93451527	93452027	17	Distal
chr10	93452164	93452664	13	Distal
chr10	93458692	93459192	35	Distal
chr10	93461714	93462214	22	Distal
chr10	93462854	93463354	29	Distal
chr10	93463997	93464497	38	Distal
chr10	93464786	93465286	21	Distal
chr10	93465696	93466196	2	Distal
chr10	93466325	93466825	2	Distal
chr10	93468450	93468950	22	Distal
chr10	93469451	93469951	51	Distal
chr10	93471022	93471522	10	Distal
chr10	93471830	93472330	6	Distal
chr10	93475747	93476247	9	Distal
chr10	93475236	93475736	10	Distal
chr10	93482848	93483348	38	Promoter proximal
chr10	93482045	93482545	2	Promoter
chr10	93480732	93481232	38	Promoter proximal
chr10	93481457	93481957	51	Promoter proximal
chr10	93489072	93489572	28	Distal
chr10	93489747	93490247	50	Distal
chr10	93496270	93496770	1	Promoter
chr10	93495591	93496091	3	Promoter proximal
chr10	93502014	93502514	44	Distal
chr10	93503042	93503542	31	Distal
chr10	93511257	93511757	6	Promoter proximal
chr10	93515567	93516067	33	Promoter proximal
chr10	93515039	93515539	33	Promoter proximal
chr10	93514503	93515003	34	Distal
chr10	93518499	93518999	37	Promoter proximal
chr10	93542330	93542830	10	Distal
chr10	93548653	93549153	8	Distal
chr10	93550573	93551073	10	Distal
chr10	93553451	93553951	45	Distal
chr10	93554758	93555258	33	Distal
chr10	93556361	93556861	33	Distal
chr10	93557925	93558425	45	Distal
chr10	93559492	93559992	45	Distal
chr10	93565384	93565884	33	Promoter proximal
chr10	93566332	93566832	10	Promoter
chr10	93568021	93568521	33	Promoter proximal
chr10	93569288	93569788	23	Distal
chr10	93570955	93571455	19	Distal
chr10	93572423	93572923	50	Distal
chr10	93572963	93573463	33	Distal
chr10	93576874	93577374	8	Distal
chr10	93577405	93577905	8	Distal
chr10	93579014	93579514	10	Distal
chr10	93583220	93583720	45	Distal
chr10	93590093	93590593	14	Distal
chr10	93591432	93591932	9	Distal
chr10	93590695	93591195	45	Distal
chr10	93595593	93596093	51	Distal
chr10	93601137	93601637	39	Promoter
chr10	93600344	93600844	45	Promoter proximal
chr10	93604124	93604624	50	Distal
chr10	93609422	93609922	34	Distal
chr10	93611484	93611984	19	Promoter proximal
chr10	93615522	93616022	33	Distal
chr10	93616781	93617281	33	Distal
chr10	93630560	93631060	8	Distal
chr10	93631110	93631610	8	Distal
chr10	93652819	93653319	47	Distal
chr10	93671972	93672472	14	Promoter
chr10	93679124	93679624	42	Distal
chr10	93680337	93680837	5	Distal
chr10	93695684	93696184	8	Distal
chr10	93702352	93702852	1	Promoter
chr10	93701801	93702301	3	Promoter proximal
chr10	93710299	93710799	14	Distal
chr10	93719263	93719763	33	Distal
chr10	93721048	93721548	27	Distal
chr10	93722504	93723004	50	Distal
chr10	93730464	93730964	50	Distal
chr10	93742590	93743090	33	Distal
chr10	93745290	93745790	33	Distal
chr10	93746917	93747417	51	Distal
chr10	93749304	93749804	10	Distal
chr10	93750980	93751480	8	Distal
chr10	93751796	93752296	6	Distal
chr10	93752714	93753214	34	Distal
chr10	93753584	93754084	49	Distal
chr10	93755770	93756270	48	Promoter proximal
chr10	93757020	93757520	44	Promoter proximal
chr10	93757674	93758174	47	Promoter
chr10	93759367	93759867	37	Promoter proximal
chr10	93760502	93761002	37	Promoter proximal
chr10	93763024	93763524	24	Promoter proximal
chr10	93767642	93768142	28	Distal
chr10	93769196	93769696	50	Distal
chr10	93769811	93770311	34	Distal
chr10	93773667	93774167	14	Distal
chr10	93775245	93775745	14	Promoter proximal
chr10	93776641	93777141	44	Promoter
chr10	93777920	93778420	45	Promoter proximal
chr10	93784005	93784505	50	Distal
chr10	93788762	93789262	50	Promoter proximal
chr10	93790434	93790934	50	Distal
chr10	93792371	93792871	50	Promoter proximal
chr10	93797120	93797620	19	Distal
chr10	93799045	93799545	34	Promoter proximal
chr10	93801322	93801822	34	Promoter proximal
chr10	93805893	93806393	10	Distal
chr10	93806773	93807273	44	Distal
chr10	93807302	93807802	34	Distal
chr10	93812626	93813126	8	Distal
chr10	93813418	93813918	5	Distal
chr10	93816079	93816579	2	Distal
chr10	93815208	93815708	49	Distal
chr10	93820478	93820978	10	Distal
chr10	93821335	93821835	34	Distal
chr10	93826360	93826860	40	Distal
chr10	93835667	93836167	50	Distal
chr10	93838233	93838733	39	Distal
chr10	93844878	93845378	13	Distal
chr10	93850169	93850669	44	Distal
chr10	93851093	93851593	31	Distal
chr10	93852681	93853181	31	Distal
chr10	93854963	93855463	14	Distal
chr10	93856675	93857175	7	Distal
chr10	93865907	93866407	34	Distal
chr10	93871726	93872226	7	Distal
chr10	93873284	93873784	21	Distal
chr10	93874241	93874741	19	Distal
chr10	93893701	93894201	3	Promoter
chr10	93894785	93895285	6	Promoter proximal
chr10	93894219	93894719	3	Promoter proximal
chr10	93897042	93897542	10	Distal
chr10	93899058	93899558	10	Distal
chr10	93904841	93905341	16	Distal
chr10	93912828	93913328	34	Distal
chr10	93913628	93914128	46	Distal
chr10	93915566	93916066	13	Distal
chr10	93916497	93916997	5	Distal
chr10	93917774	93918274	44	Distal
chr10	93926547	93927047	27	Distal
chr10	93933738	93934238	51	Distal
chr10	93936697	93937197	50	Distal
chr10	93940862	93941362	12	Distal
chr10	93941605	93942105	36	Distal
chr10	93944835	93945335	50	Distal
chr10	93945745	93946245	39	Distal
chr10	93946982	93947482	36	Distal
chr10	93954627	93955127	21	Distal
chr10	93958784	93959284	37	Distal
chr10	93960931	93961431	37	Promoter proximal
chr10	93963361	93963861	49	Distal
chr10	93964480	93964980	34	Distal
chr10	93965889	93966389	42	Distal
chr10	93968577	93969077	39	Distal
chr10	93991762	93992262	2	Distal
chr10	93993610	93994110	2	Distal
chr10	93994142	93994642	15	Distal
chr10	93995542	93996042	11	Distal
chr10	93999459	93999959	38	Distal
chr10	94000643	94001143	10	Distal
chr10	94002094	94002594	36	Distal
chr10	94005021	94005521	20	Distal
chr10	94005577	94006077	21	Distal
chr10	94007099	94007599	9	Distal
chr10	94006518	94007018	16	Distal
chr10	94010842	94011342	21	Distal
chr10	94012087	94012587	37	Distal
chr10	94013305	94013805	11	Distal
chr10	94017257	94017757	28	Distal
chr10	94018051	94018551	10	Distal
chr10	94023930	94024430	10	Distal
chr10	94027125	94027625	10	Distal
chr10	94036585	94037085	17	Distal
chr10	94036034	94036534	17	Distal
chr10	94037273	94037773	34	Distal
chr10	94037943	94038443	12	Distal
chr10	94041955	94042455	20	Distal
chr10	94042491	94042991	20	Distal
chr10	94049882	94050382	19	Distal
chr10	94053359	94053859	12	Distal
chr10	94052850	94053350	12	Distal
chr10	94058158	94058658	50	Distal
chr10	94059169	94059669	10	Distal
chr10	94060881	94061381	21	Distal
chr10	94061385	94061885	7	Distal
chr10	94062574	94063074	21	Distal
chr10	94064436	94064936	19	Distal
chr10	94065254	94065754	10	Distal
chr10	94066337	94066837	46	Distal
chr10	94068624	94069124	7	Distal
chr10	94069834	94070334	17	Distal
chr10	94076335	94076835	38	Distal
chr10	94075473	94075973	41	Distal
chr10	94076997	94077497	46	Distal
chr10	94081650	94082150	12	Distal
chr10	94082207	94082707	50	Distal
chr10	94083887	94084387	5	Distal
chr10	94085252	94085752	48	Distal
chr10	94088940	94089440	38	Promoter
chr10	94090447	94090947	40	Promoter proximal
chr10	94092819	94093319	38	Distal
chr10	94094500	94095000	47	Distal
chr10	94097595	94098095	47	Distal
chr10	94098747	94099247	51	Distal
chr10	94101426	94101926	34	Distal
chr10	94102378	94102878	6	Distal
chr10	94103870	94104370	40	Promoter proximal
chr10	94108123	94108623	47	Promoter
chr10	94109593	94110093	51	Promoter proximal
chr10	94111142	94111642	47	Distal
chr10	94112323	94112823	12	Distal
chr10	94114197	94114697	51	Distal
chr10	94115689	94116189	21	Distal
chr10	94116792	94117292	7	Distal
chr10	94117726	94118226	27	Distal
chr10	94123237	94123737	12	Distal
chr10	94125137	94125637	49	Distal
chr10	94125850	94126350	47	Distal
chr10	94129346	94129846	47	Distal
chr10	94131847	94132347	48	Distal
chr10	94133177	94133677	36	Distal
chr10	94137595	94138095	44	Promoter
chr10	94138336	94138836	39	Promoter proximal
chr10	94143755	94144255	50	Distal
chr10	94144572	94145072	47	Distal
chr10	94145194	94145694	47	Distal
chr10	94146202	94146702	47	Distal
chr10	94146717	94147217	47	Distal
chr10	94148980	94149480	45	Distal
chr10	94149703	94150203	37	Distal
chr10	94150651	94151151	42	Distal
chr10	94152892	94153392	51	Distal
chr10	94155687	94156187	48	Promoter
chr10	94156399	94156899	47	Promoter proximal
chr10	94157395	94157895	51	Promoter proximal
chr10	94165019	94165519	34	Distal
chr10	94172279	94172779	51	Distal
chr10	94173519	94174019	40	Distal
chr10	94174768	94175268	40	Distal
chr10	94178285	94178785	40	Distal
chr10	94178972	94179472	44	Distal
chr10	94180596	94181096	50	Distal
chr10	94183573	94184073	21	Distal
chr10	94187428	94187928	51	Distal
chr10	94193451	94193951	38	Distal
chr10	94194237	94194737	38	Distal
chr10	94199550	94200050	47	Distal
chr10	94200392	94200892	10	Distal
chr10	94202167	94202667	48	Distal
chr10	94205294	94205794	6	Distal
chr10	94208568	94209068	12	Distal
chr10	94210789	94211289	37	Distal
chr10	94209712	94210212	17	Distal
chr10	94213172	94213672	35	Distal
chr10	94213889	94214389	35	Distal
chr10	94214389	94214889	51	Distal
chr10	94216158	94216658	12	Distal
chr10	94218452	94218952	47	Distal
chr10	94219774	94220274	11	Distal
chr10	94221827	94222327	40	Distal
chr10	94223357	94223857	47	Distal
chr10	94223903	94224403	51	Distal
chr10	94225624	94226124	40	Promoter proximal
chr10	94224590	94225090	44	Distal
chr10	94227751	94228251	50	Promoter proximal
chr10	94228499	94228999	50	Promoter proximal
chr10	94230270	94230770	34	Distal
chr10	94232635	94233135	14	Distal
chr10	94235141	94235641	34	Distal
chr10	94237922	94238422	12	Distal
chr10	94240967	94241467	44	Distal
chr10	94242162	94242662	21	Distal
chr10	94241612	94242112	33	Distal
chr10	94247697	94248197	51	Distal
chr10	94248718	94249218	12	Distal
chr10	94251508	94252008	42	Distal
chr10	94252496	94252996	28	Distal
chr10	94255956	94256456	34	Distal
chr10	94256560	94257060	12	Distal
chr10	94258916	94259416	50	Distal
chr10	94264109	94264609	46	Distal
chr10	94264885	94265385	19	Distal
chr10	94265953	94266453	50	Distal
chr10	94266470	94266970	17	Distal
chr10	94268593	94269093	19	Distal
chr10	94274255	94274755	35	Distal
chr10	94274989	94275489	40	Distal
chr10	94276082	94276582	40	Distal
chr10	94277402	94277902	18	Distal
chr10	94279298	94279798	48	Distal
chr10	94280022	94280522	3	Distal
chr10	94281605	94282105	21	Distal
chr10	94282330	94282830	50	Distal
chr10	94287330	94287830	41	Promoter
chr10	94286591	94287091	27	Promoter
chr10	94288693	94289193	50	Promoter proximal
chr10	94292633	94293133	6	Distal
chr10	94293318	94293818	39	Distal
chr10	94294129	94294629	28	Distal
chr10	94296425	94296925	17	Distal
chr10	94299392	94299892	32	Distal
chr10	94307159	94307659	41	Distal
chr10	94308764	94309264	41	Distal
chr10	94310310	94310810	14	Distal
chr10	94315083	94315583	39	Promoter
chr10	94316074	94316574	39	Promoter proximal
chr10	94318698	94319198	6	Distal
chr10	94320213	94320713	51	Distal
chr10	94319697	94320197	6	Distal
chr10	94324812	94325312	13	Promoter
chr10	94327569	94328069	12	Distal
chr10	94329314	94329814	6	Distal
chr10	94333011	94333511	34	Distal
chr10	94334813	94335313	42	Distal
chr10	94343068	94343568	43	Distal
chr10	94344703	94345203	31	Distal
chr10	94349267	94349767	45	Distal
chr10	94350419	94350919	12	Distal
chr10	94350935	94351435	50	Distal
chr10	94361096	94361596	5	Promoter proximal
chr10	94362748	94363248	1	Promoter
chr10	94364410	94364910	39	Promoter proximal
chr10	94369242	94369742	51	Distal
chr10	94369774	94370274	28	Distal
chr10	94371919	94372419	34	Distal
chr10	94380931	94381431	20	Distal
chr10	94383507	94384007	33	Distal
chr10	94384986	94385486	10	Distal
chr10	94384380	94384880	10	Distal
chr10	94387148	94387648	10	Distal
chr10	94402177	94402677	2	Promoter
chr10	94403491	94403991	25	Promoter proximal
chr10	94402943	94403443	2	Promoter proximal
chr10	94409223	94409723	51	Distal
chr10	94413315	94413815	33	Distal
chr10	94415954	94416454	24	Distal
chr10	94419962	94420462	33	Distal
chr10	94424920	94425420	34	Distal
chr10	94427104	94427604	33	Distal
chr10	94429249	94429749	39	Distal
chr10	94428710	94429210	44	Distal
chr10	94429802	94430302	44	Distal
chr10	94430645	94431145	45	Distal
chr10	94432006	94432506	44	Distal
chr10	94439194	94439694	44	Distal
chr10	94442943	94443443	33	Distal
chr10	94444198	94444698	39	Distal
chr10	94450728	94451228	42	Distal
chr10	94452058	94452558	10	Distal
chr10	94459343	94459843	34	Distal
chr10	94463710	94464210	50	Distal
chr10	94476336	94476836	39	Distal
chr10	94478161	94478661	34	Distal
chr10	94481368	94481868	17	Distal
chr10	94487532	94488032	34	Distal
chr10	94489103	94489603	42	Distal
chr10	94490561	94491061	17	Distal
chr10	94495955	94496455	40	Distal
chr10	94500010	94500510	50	Promoter proximal
chr10	94510960	94511460	50	Distal
chr10	94524097	94524597	50	Distal
chr10	94526929	94527429	12	Distal
chr10	94542427	94542927	17	Distal
chr10	94545478	94545978	3	Promoter
chr10	94544622	94545122	51	Promoter proximal
chr10	94546199	94546699	5	Promoter proximal
chr10	94567711	94568211	21	Promoter proximal
chr10	94602719	94603219	44	Distal
chr10	94608523	94609023	39	Distal
chr10	94610638	94611138	50	Distal
chr10	94617314	94617814	28	Distal
chr10	94626494	94626994	21	Distal
chr10	94627443	94627943	21	Distal
chr10	94629956	94630456	34	Distal
chr10	94635232	94635732	50	Distal
chr10	94640274	94640774	45	Distal
chr10	94644305	94644805	14	Distal
chr10	94662999	94663499	8	Distal
chr10	94666655	94667155	10	Distal
chr10	94673536	94674036	10	Distal
chr10	94676424	94676924	14	Distal
chr10	94677635	94678135	10	Distal
chr10	94678476	94678976	14	Distal
chr10	94680479	94680979	9	Distal
chr10	94682610	94683110	10	Promoter proximal
chr10	94683247	94683747	20	Promoter proximal
chr10	94687591	94688091	14	Promoter proximal
chr10	94706043	94706543	10	Distal
chr10	94725810	94726310	44	Distal
chr10	94734543	94735043	34	Distal
chr10	94738557	94739057	14	Distal
chr10	94747077	94747577	14	Distal
chr10	94747814	94748314	14	Distal
chr10	94760487	94760987	7	Promoter proximal
chr10	94762350	94762850	7	Promoter
chr10	94764626	94765126	21	Distal
chr10	94767941	94768441	34	Distal
chr10	94777974	94778474	7	Distal
chr10	94778586	94779086	50	Distal
chr10	94780793	94781293	42	Distal
chr10	94793762	94794262	28	Distal
chr10	94800117	94800617	14	Distal
chr10	94800720	94801220	34	Distal
chr10	94822551	94823051	51	Distal
chr10	94844068	94844568	51	Distal
chr10	94857957	94858457	21	Distal
chr10	94858998	94859498	21	Distal
chr10	94879568	94880068	34	Distal
chr10	94890565	94891065	34	Distal
chr10	94892293	94892793	50	Distal
chr10	94900644	94901144	10	Distal
chr10	94902543	94903043	9	Distal
chr10	94904410	94904910	26	Distal
chr10	94929265	94929765	50	Distal
chr10	94930182	94930682	34	Distal
chr10	94936690	94937190	14	Promoter proximal
chr10	94938297	94938797	14	Promoter
chr10	94939645	94940145	14	Promoter proximal
chr10	94944711	94945211	14	Distal
chr10	94948307	94948807	50	Distal
chr10	94952926	94953426	14	Distal
chr10	94963762	94964262	5	Distal
chr10	94983625	94984125	40	Distal
chr10	94984802	94985302	51	Distal
chr10	94991436	94991936	14	Distal
chr10	94992759	94993259	14	Distal
chr10	94994656	94995156	50	Distal
chr10	94997753	94998253	12	Distal
chr10	94998298	94998798	14	Distal
chr10	94999769	95000269	8	Distal
chr10	95020473	95020973	12	Distal
chr10	95026369	95026869	11	Distal
chr10	95028939	95029439	12	Distal
chr10	95033681	95034181	17	Distal
chr10	95034740	95035240	12	Distal
chr10	95035246	95035746	14	Distal
chr10	95035851	95036351	11	Distal
chr10	95047770	95048270	50	Distal
chr10	95048395	95048895	14	Distal
chr10	95049856	95050356	12	Distal
chr10	95049334	95049834	12	Distal
chr10	95065840	95066340	12	Promoter proximal
chr10	95066916	95067416	14	Promoter proximal
chr10	95069314	95069814	16	Promoter
chr10	95071169	95071669	16	Promoter proximal
chr10	95079516	95080016	8	Distal
chr10	95086473	95086973	17	Distal
chr10	95096120	95096620	10	Distal
chr10	95096941	95097441	17	Distal
chr10	95097712	95098212	17	Distal
chr10	95116802	95117302	14	Distal
chr10	95121817	95122317	14	Distal
chr10	95125516	95126016	13	Distal
chr10	95132915	95133415	16	Distal
chr10	95133973	95134473	21	Distal
chr10	95138484	95138984	13	Distal
chr10	95171274	95171774	21	Promoter proximal
chr10	95172001	95172501	17	Promoter proximal
chr10	95170685	95171185	34	Distal
chr10	95172811	95173311	21	Promoter
chr10	95177990	95178490	17	Distal
chr10	95178731	95179231	17	Distal
chr10	95181664	95182164	16	Promoter proximal
chr10	95183553	95184053	1	Promoter
chr10	95188593	95189093	13	Distal
chr10	95191598	95192098	51	Distal
chr10	95193817	95194317	16	Promoter
chr10	95194564	95195064	50	Promoter proximal
chr10	95195994	95196494	50	Promoter proximal
chr10	95201718	95202218	45	Distal
chr10	95211555	95212055	21	Distal
chr10	95214665	95215165	12	Distal
chr10	95217447	95217947	50	Distal
chr10	95218206	95218706	28	Distal
chr10	95222414	95222914	19	Distal
chr10	95225119	95225619	50	Distal
chr10	95229616	95230116	39	Promoter proximal
chr10	95230600	95231100	3	Promoter proximal
chr10	95233797	95234297	6	Distal
chr10	95235943	95236443	21	Distal
chr10	95236514	95237014	51	Distal
chr10	95237745	95238245	6	Promoter proximal
chr10	95241497	95241997	11	Distal
chr10	95242958	95243458	5	Distal
chr10	95244099	95244599	8	Distal
chr10	95245310	95245810	31	Distal
chr10	95247740	95248240	21	Promoter proximal
chr10	95246486	95246986	3	Promoter proximal
chr10	95247150	95247650	47	Promoter proximal
chr10	95249012	95249512	35	Promoter proximal
chr10	95249957	95250457	47	Distal
chr10	95250712	95251212	47	Distal
chr10	95254634	95255134	6	Distal
chr10	95260539	95261039	2	Distal
chr10	95261048	95261548	47	Distal
chr10	95261855	95262355	37	Distal
chr10	95264061	95264561	20	Distal
chr10	95263137	95263637	11	Distal
chr10	95266643	95267143	25	Distal
chr10	95267211	95267711	8	Distal
chr10	95268338	95268838	39	Distal
chr10	95268892	95269392	38	Distal
chr10	95273434	95273934	2	Promoter proximal
chr10	95276196	95276696	10	Distal
chr10	95275561	95276061	5	Distal
chr10	95277173	95277673	35	Distal
chr10	95278090	95278590	39	Distal
chr10	95279366	95279866	5	Distal
chr10	95280608	95281108	14	Distal
chr10	95281151	95281651	21	Distal
chr10	95282108	95282608	9	Distal
chr10	95286652	95287152	35	Distal
chr10	95287271	95287771	41	Distal
chr10	95288181	95288681	10	Distal
chr10	95288991	95289491	36	Promoter proximal
chr10	95289535	95290035	10	Promoter proximal
chr10	95290811	95291311	1	Promoter
chr10	95295032	95295532	4	Distal
chr10	95297346	95297846	42	Distal
chr10	95300237	95300737	28	Distal
chr10	95304390	95304890	10	Distal
chr10	95305919	95306419	12	Distal
chr10	95307290	95307790	51	Distal
chr10	95308738	95309238	2	Distal
chr10	95309249	95309749	51	Distal
chr10	95310570	95311070	35	Distal
chr10	95312229	95312729	35	Distal
chr10	95314554	95315054	11	Distal
chr10	95319141	95319641	12	Distal
chr10	95319756	95320256	6	Distal
chr10	95324383	95324883	48	Promoter proximal
chr10	95325825	95326325	48	Distal
chr10	95326349	95326849	48	Distal
chr10	95327291	95327791	36	Distal
chr10	95327903	95328403	37	Distal
chr10	95329252	95329752	35	Distal
chr10	95329841	95330341	24	Distal
chr10	95330935	95331435	6	Distal
chr10	95333330	95333830	37	Distal
chr10	95334405	95334905	38	Distal
chr10	95334927	95335427	47	Distal
chr10	95336060	95336560	35	Promoter proximal
chr10	95336664	95337164	35	Promoter proximal
chr10	95337546	95338046	12	Promoter proximal
chr10	95341562	95342062	40	Distal
chr10	95343528	95344028	6	Distal
chr10	95346874	95347374	51	Distal
chr10	95350208	95350708	35	Distal
chr10	95350787	95351287	2	Distal
chr10	95349646	95350146	51	Distal
chr10	95351389	95351889	47	Distal
chr10	95353547	95354047	37	Distal
chr10	95356460	95356960	48	Promoter proximal
chr10	95355598	95356098	48	Promoter
chr10	95358429	95358929	22	Distal
chr10	95359363	95359863	35	Distal
chr10	95360271	95360771	51	Distal
chr10	95361203	95361703	41	Distal
chr10	95361802	95362302	12	Distal
chr10	95363246	95363746	3	Distal
chr10	95365437	95365937	37	Distal
chr10	95364310	95364810	6	Distal
chr10	95368810	95369310	47	Distal
chr10	95369618	95370118	51	Distal
chr10	95374577	95375077	35	Distal
chr10	95377851	95378351	48	Distal
chr10	95378853	95379353	47	Distal
chr10	95379806	95380306	47	Distal
chr10	95381904	95382404	48	Promoter proximal
chr10	95383042	95383542	48	Promoter proximal
chr10	95382541	95383041	51	Promoter proximal
chr10	95385878	95386378	17	Promoter proximal
chr10	95388490	95388990	15	Distal
chr10	95387363	95387863	33	Distal
chr10	95389133	95389633	48	Distal
chr10	95391894	95392394	48	Distal
chr10	95391252	95391752	47	Distal
chr10	95392575	95393075	47	Distal
chr10	95394035	95394535	35	Distal
chr10	95396064	95396564	35	Distal
chr10	95398246	95398746	48	Distal
chr10	95399257	95399757	48	Distal
chr10	95400675	95401175	35	Distal
chr10	95401682	95402182	35	Distal
chr10	95404022	95404522	35	Distal
chr10	95404792	95405292	10	Distal
chr10	95405615	95406115	35	Distal
chr10	95406849	95407349	15	Distal
chr10	95408547	95409047	38	Distal
chr10	95409070	95409570	38	Distal
chr10	95412729	95413229	35	Promoter proximal
chr10	95413541	95414041	35	Promoter
chr10	95414779	95415279	35	Promoter proximal
chr10	95415550	95416050	35	Distal
chr10	95414134	95414634	35	Promoter proximal
chr10	95416209	95416709	35	Distal
chr10	95416923	95417423	47	Distal
chr10	95419352	95419852	48	Distal
chr10	95422190	95422690	49	Promoter proximal
chr10	95423528	95424028	48	Promoter proximal
chr10	95425598	95426098	48	Distal
chr10	95427768	95428268	51	Distal
chr10	95428628	95429128	48	Distal
chr10	95429578	95430078	20	Distal
chr10	95430320	95430820	3	Distal
chr10	95431782	95432282	48	Distal
chr10	95433248	95433748	48	Distal
chr10	95434598	95435098	41	Distal
chr10	95435819	95436319	48	Distal
chr10	95435189	95435689	48	Distal
chr10	95437628	95438128	48	Distal
chr10	95439469	95439969	48	Promoter proximal
chr10	95441049	95441549	48	Promoter
chr10	95443637	95444137	42	Distal
chr10	95445878	95446378	35	Distal
chr10	95445156	95445656	35	Distal
chr10	95447735	95448235	38	Distal
chr10	95446546	95447046	48	Distal
chr10	95451114	95451614	48	Distal
chr10	95451829	95452329	27	Distal
chr10	95454303	95454803	48	Distal
chr10	95455108	95455608	48	Distal
chr10	95456382	95456882	22	Distal
chr10	95457915	95458415	14	Distal
chr10	95457312	95457812	48	Distal
chr10	95459324	95459824	38	Distal
chr10	95458753	95459253	51	Distal
chr10	95462906	95463406	48	Distal
chr10	95463495	95463995	35	Distal
chr10	95464265	95464765	8	Distal
chr10	95466396	95466896	35	Distal
chr10	95467146	95467646	35	Distal
chr10	95467745	95468245	35	Distal
chr10	95469200	95469700	48	Distal
chr10	95470170	95470670	34	Distal
chr10	95471153	95471653	35	Distal
chr10	95472281	95472781	35	Distal
chr10	95474126	95474626	35	Distal
chr10	95474657	95475157	16	Distal
chr10	95475862	95476362	16	Distal
chr10	95477155	95477655	35	Distal
chr10	95478129	95478629	37	Distal
chr10	95479448	95479948	35	Distal
chr10	95478886	95479386	35	Distal
chr10	95481060	95481560	35	Promoter proximal
chr10	95480069	95480569	35	Distal
chr10	95482468	95482968	35	Promoter
chr10	95485317	95485817	35	Distal
chr10	95488301	95488801	48	Distal
chr10	95490898	95491398	37	Distal
chr10	95493335	95493835	16	Promoter proximal
chr10	95494341	95494841	51	Promoter proximal
chr10	95495541	95496041	48	Distal
chr10	95496508	95497008	48	Distal
chr10	95497881	95498381	48	Distal
chr10	95500526	95501026	35	Distal
chr10	95499665	95500165	51	Distal
chr10	95501429	95501929	48	Distal
chr10	95502271	95502771	35	Distal
chr10	95502959	95503459	48	Distal
chr10	95504158	95504658	48	Distal
chr10	95505280	95505780	48	Distal
chr10	95506315	95506815	48	Distal
chr10	95508659	95509159	38	Distal
chr10	95509245	95509745	40	Distal
chr10	95513145	95513645	16	Distal
chr10	95514023	95514523	15	Distal
chr10	95512622	95513122	48	Distal
chr10	95515945	95516445	21	Distal
chr10	95519042	95519542	35	Distal
chr10	95517479	95517979	16	Distal
chr10	95518047	95518547	48	Distal
chr10	95524986	95525486	35	Distal
chr10	95524298	95524798	10	Distal
chr10	95525932	95526432	48	Distal
chr10	95528927	95529427	35	Distal
chr10	95529942	95530442	48	Distal
chr10	95531960	95532460	32	Distal
chr10	95532524	95533024	48	Distal
chr10	95533465	95533965	48	Distal
chr10	95535875	95536375	48	Distal
chr10	95537474	95537974	51	Distal
chr10	95536863	95537363	48	Distal
chr10	95538152	95538652	48	Distal
chr10	95538987	95539487	48	Distal
chr10	95539745	95540245	27	Distal
chr10	95542273	95542773	16	Distal
chr10	95543412	95543912	42	Distal
chr10	95543956	95544456	48	Distal
chr10	95545076	95545576	35	Distal
chr10	95547164	95547664	10	Distal
chr10	95547979	95548479	42	Distal
chr10	95548550	95549050	48	Distal
chr10	95549991	95550491	16	Distal
chr10	95550678	95551178	6	Distal
chr10	95552602	95553102	10	Distal
chr10	95554407	95554907	48	Distal
chr10	95555089	95555589	48	Distal
chr10	95555745	95556245	48	Distal
chr10	95557008	95557508	48	Distal
chr10	95559509	95560009	48	Promoter proximal
chr10	95560554	95561054	3	Promoter proximal
chr10	95561210	95561710	1	Promoter
chr10	95562712	95563212	10	Promoter proximal
chr10	95565384	95565884	48	Distal
chr10	95566271	95566771	48	Distal
chr10	95567875	95568375	5	Distal
chr10	95569331	95569831	45	Distal
chr10	95571364	95571864	48	Distal
chr10	95572431	95572931	34	Distal
chr10	95573430	95573930	46	Distal
chr10	95574161	95574661	21	Distal
chr10	95574889	95575389	42	Distal
chr10	95578334	95578834	13	Distal
chr10	95579228	95579728	21	Distal
chr10	95580068	95580568	13	Distal
chr10	95580908	95581408	13	Distal
chr10	95582996	95583496	27	Distal
chr10	95587969	95588469	20	Distal
chr10	95597485	95597985	42	Distal
chr10	95600061	95600561	48	Distal
chr10	95601079	95601579	3	Distal
chr10	95602389	95602889	6	Distal
chr10	95605074	95605574	48	Distal
chr10	95606809	95607309	48	Distal
chr10	95612398	95612898	5	Distal
chr10	95613319	95613819	9	Distal
chr10	95616312	95616812	51	Promoter
chr10	95617158	95617658	34	Promoter proximal
chr10	95626426	95626926	10	Distal
chr10	95628731	95629231	9	Promoter
chr10	95632546	95633046	10	Distal
chr10	95635413	95635913	7	Distal
chr10	95636913	95637413	10	Distal
chr10	95640856	95641356	14	Distal
chr10	95646078	95646578	9	Distal
chr10	95645570	95646070	10	Distal
chr10	95647111	95647611	50	Distal
chr10	95650181	95650681	26	Distal
chr10	95656559	95657059	1	Promoter
chr10	95655392	95655892	5	Promoter proximal
chr10	95656002	95656502	3	Promoter proximal
chr10	95660250	95660750	12	Distal
chr10	95661789	95662289	14	Distal
chr10	95662629	95663129	6	Distal
chr10	95663402	95663902	12	Distal
chr10	95664517	95665017	39	Distal
chr10	95675341	95675841	7	Distal
chr10	95683460	95683960	28	Distal
chr10	95684657	95685157	27	Distal
chr10	95688358	95688858	21	Distal
chr10	95693815	95694315	1	Promoter
chr10	95697390	95697890	33	Distal
chr10	95707456	95707956	51	Distal
chr10	95710063	95710563	50	Promoter proximal
chr10	95710809	95711309	34	Promoter proximal
chr10	95716419	95716919	33	Distal
chr10	95720706	95721206	21	Distal
chr10	95728468	95728968	33	Distal
chr10	95729245	95729745	41	Distal
chr10	95730181	95730681	33	Distal
chr10	95734244	95734744	50	Distal
chr10	95735811	95736311	51	Distal
chr10	95740741	95741241	34	Distal
chr10	95741795	95742295	41	Distal
chr10	95742417	95742917	16	Distal
chr10	95745413	95745913	33	Distal
chr10	95747414	95747914	50	Distal
chr10	95755380	95755880	33	Promoter
chr10	95756437	95756937	33	Promoter proximal
chr10	95755882	95756382	33	Promoter
chr10	95757881	95758381	33	Promoter proximal
chr10	95758604	95759104	31	Distal
chr10	95759254	95759754	48	Distal
chr10	95761897	95762397	41	Distal
chr10	95767840	95768340	33	Distal
chr10	95769980	95770480	26	Distal
chr10	95782192	95782692	33	Distal
chr10	95783707	95784207	31	Distal
chr10	95784475	95784975	33	Distal
chr10	95785296	95785796	31	Distal
chr10	95785936	95786436	31	Distal
chr10	95788774	95789274	40	Distal
chr10	95792846	95793346	33	Distal
chr10	95792344	95792844	33	Distal
chr10	95793557	95794057	31	Distal
chr10	95794123	95794623	34	Distal
chr10	95798118	95798618	50	Distal
chr10	95800283	95800783	41	Distal
chr10	95805440	95805940	50	Distal
chr10	95806975	95807475	31	Distal
chr10	95809172	95809672	6	Distal
chr10	95809982	95810482	50	Distal
chr10	95812428	95812928	26	Distal
chr10	95814249	95814749	41	Distal
chr10	95815067	95815567	41	Distal
chr10	95815704	95816204	41	Distal
chr10	95818617	95819117	41	Distal
chr10	95819593	95820093	41	Distal
chr10	95820318	95820818	33	Distal
chr10	95821759	95822259	33	Promoter proximal
chr10	95824243	95824743	28	Promoter proximal
chr10	95830987	95831487	33	Distal
chr10	95832205	95832705	30	Promoter proximal
chr10	95833247	95833747	44	Promoter
chr10	95836895	95837395	48	Distal
chr10	95837761	95838261	31	Promoter proximal
chr10	95839978	95840478	28	Promoter proximal
chr10	95841860	95842360	3	Distal
chr10	95845524	95846024	28	Promoter proximal
chr10	95846230	95846730	44	Promoter proximal
chr10	95849554	95850054	23	Distal
chr10	95850699	95851199	44	Distal
chr10	95860588	95861088	48	Promoter proximal
chr10	95861308	95861808	27	Promoter proximal
chr10	95863816	95864316	50	Distal
chr10	95865077	95865577	38	Distal
chr10	95865953	95866453	34	Distal
chr10	95879515	95880015	47	Promoter proximal
chr10	95881256	95881756	47	Distal
chr10	95880747	95881247	47	Distal
chr10	95884835	95885335	28	Distal
chr10	95896008	95896508	33	Distal
chr10	95902556	95903056	12	Distal
chr10	95907654	95908154	1	Promoter
chr10	95906900	95907400	3	Promoter proximal
chr10	95909527	95910027	12	Promoter proximal
chr10	95925000	95925500	17	Distal
chr10	95976269	95976769	33	Distal
chr10	95994297	95994797	12	Distal
chr10	96017159	96017659	5	Distal
chr10	96023261	96023761	51	Distal
chr10	96025517	96026017	34	Distal
chr10	96041136	96041636	7	Promoter proximal
chr10	96043254	96043754	1	Promoter
chr10	96043779	96044279	3	Promoter proximal
chr10	96044678	96045178	33	Promoter proximal
chr10	96045978	96046478	10	Distal
chr10	96053798	96054298	34	Distal
chr10	96054685	96055185	43	Distal
chr10	96065771	96066271	17	Promoter proximal
chr10	96071689	96072189	50	Distal
chr10	96072668	96073168	50	Distal
chr10	96073713	96074213	21	Distal
chr10	96079874	96080374	21	Distal
chr10	96082709	96083209	42	Distal
chr10	96082074	96082574	21	Distal
chr10	96089999	96090499	1	Promoter
chr10	96118988	96119488	10	Distal
chr10	96119744	96120244	21	Distal
chr10	96124426	96124926	9	Distal
chr10	96129753	96130253	1	Promoter
chr10	96130299	96130799	3	Promoter
chr10	96151256	96151756	21	Promoter
chr10	96152355	96152855	50	Promoter proximal
chr10	96165127	96165627	21	Distal
chr10	96165682	96166182	51	Distal
chr10	96185893	96186393	21	Distal
chr10	96188365	96188865	50	Promoter proximal
chr10	96208236	96208736	31	Promoter proximal
chr10	96208929	96209429	10	Promoter proximal
chr10	96212076	96212576	51	Distal
chr10	96217656	96218156	50	Distal
chr10	96224173	96224673	50	Distal
chr10	96225028	96225528	18	Distal
chr10	96228361	96228861	10	Promoter proximal
chr10	96229479	96229979	5	Distal
chr10	96230424	96230924	6	Distal
chr10	96233908	96234408	42	Distal
chr10	96234729	96235229	21	Distal
chr10	96235266	96235766	14	Distal
chr10	96236110	96236610	33	Distal
chr10	96238863	96239363	26	Distal
chr10	96242750	96243250	10	Distal
chr10	96244353	96244853	10	Distal
chr10	96246519	96247019	10	Distal
chr10	96248957	96249457	17	Distal
chr10	96250295	96250795	10	Distal
chr10	96252718	96253218	33	Distal
chr10	96254927	96255427	34	Distal
chr10	96255580	96256080	21	Distal
chr10	96257889	96258389	33	Distal
chr10	96260031	96260531	10	Distal
chr10	96259134	96259634	33	Distal
chr10	96261822	96262322	9	Distal
chr10	96263633	96264133	33	Distal
chr10	96265994	96266494	14	Distal
chr10	96267134	96267634	20	Distal
chr10	96269401	96269901	20	Promoter proximal
chr10	96271359	96271859	25	Promoter
chr10	96272836	96273336	22	Promoter proximal
chr10	96272186	96272686	20	Promoter proximal
chr10	96270508	96271008	33	Promoter proximal
chr10	96273593	96274093	31	Distal
chr10	96275952	96276452	15	Distal
chr10	96276798	96277298	21	Distal
chr10	96279122	96279622	45	Distal
chr10	96280811	96281311	21	Distal
chr10	96281422	96281922	14	Distal
chr10	96283273	96283773	39	Distal
chr10	96285250	96285750	10	Distal
chr10	96287672	96288172	16	Distal
chr10	96288237	96288737	31	Distal
chr10	96287116	96287616	10	Distal
chr10	96290688	96291188	33	Distal
chr10	96293223	96293723	5	Distal
chr10	96299310	96299810	34	Distal
chr10	96306445	96306945	11	Promoter
chr10	96309598	96310098	48	Distal
chr10	96311134	96311634	42	Distal
chr10	96319947	96320447	51	Distal
chr10	96324418	96324918	50	Distal
chr10	96325910	96326410	31	Distal
chr10	96327294	96327794	42	Distal
chr10	96331793	96332293	12	Distal
chr10	96334745	96335245	12	Distal
chr10	96339362	96339862	50	Distal
chr10	96340216	96340716	5	Distal
chr10	96352024	96352524	7	Promoter proximal
chr10	96352537	96353037	10	Promoter proximal
chr10	96367399	96367899	42	Distal
chr10	96369784	96370284	21	Distal
chr10	96370494	96370994	5	Distal
chr10	96375216	96375716	2	Promoter
chr10	96377951	96378451	38	Distal
chr10	96380814	96381314	33	Distal
chr10	96384443	96384943	21	Distal
chr10	96386324	96386824	21	Distal
chr10	96388260	96388760	12	Distal
chr10	96390355	96390855	15	Distal
chr10	96389747	96390247	51	Distal
chr10	96395876	96396376	2	Distal
chr10	96397863	96398363	42	Distal
chr10	96399472	96399972	39	Distal
chr10	96401053	96401553	49	Distal
chr10	96400387	96400887	49	Distal
chr10	96407841	96408341	50	Distal
chr10	96411604	96412104	34	Distal
chr10	96413224	96413724	27	Distal
chr10	96416500	96417000	39	Distal
chr10	96417346	96417846	48	Distal
chr10	96418999	96419499	44	Distal
chr10	96420697	96421197	42	Distal
chr10	96422023	96422523	44	Distal
chr10	96431444	96431944	42	Distal
chr10	96439660	96440160	39	Distal
chr10	96440237	96440737	39	Distal
chr10	96440851	96441351	39	Distal
chr10	96447090	96447590	51	Distal
chr10	96447986	96448486	39	Distal
chr10	96450491	96450991	50	Distal
chr10	96452448	96452948	10	Distal
chr10	96457307	96457807	12	Distal
chr10	96465575	96466075	44	Distal
chr10	96470095	96470595	5	Distal
chr10	96475069	96475569	50	Distal
chr10	96484612	96485112	37	Distal
chr10	96500498	96500998	42	Distal
chr10	96501970	96502470	21	Distal
chr10	96502851	96503351	21	Distal
chr10	96505377	96505877	21	Distal
chr10	96506974	96507474	50	Distal
chr10	96511181	96511681	5	Distal
chr10	96513691	96514191	1	Promoter
chr10	96512543	96513043	3	Promoter proximal
chr10	96515346	96515846	8	Promoter proximal
chr10	96528918	96529418	50	Promoter proximal
chr10	96529594	96530094	42	Promoter proximal
chr10	96532463	96532963	8	Distal
chr10	96540242	96540742	8	Distal
chr10	96541864	96542364	11	Distal
chr10	96545483	96545983	37	Distal
chr10	96548399	96548899	12	Distal
chr10	96555953	96556453	51	Distal
chr10	96560924	96561424	10	Promoter proximal
chr10	96561450	96561950	10	Promoter proximal
chr10	96565727	96566227	43	Distal
chr10	96568414	96568914	17	Distal
chr10	96571516	96572016	17	Distal
chr10	96570973	96571473	42	Distal
chr10	96572996	96573496	37	Distal
chr10	96576924	96577424	25	Promoter proximal
chr10	96577983	96578483	7	Promoter proximal
chr10	96578568	96579068	20	Promoter proximal
chr10	96579928	96580428	5	Distal
chr10	96581747	96582247	42	Distal
chr10	96586808	96587308	1	Promoter
chr10	96586000	96586500	4	Promoter proximal
chr10	96587991	96588491	10	Promoter proximal
chr10	96587438	96587938	3	Promoter proximal
chr10	96588921	96589421	21	Promoter proximal
chr10	96595280	96595780	8	Distal
chr10	96595855	96596355	14	Distal
chr10	96596587	96597087	25	Distal
chr10	96598709	96599209	8	Distal
chr10	96600288	96600788	8	Distal
chr10	96606149	96606649	43	Distal
chr10	96607354	96607854	39	Distal
chr10	96606853	96607353	44	Distal
chr10	96610761	96611261	9	Distal
chr10	96612385	96612885	9	Distal
chr10	96613495	96613995	43	Distal
chr10	96614463	96614963	8	Distal
chr10	96616934	96617434	12	Promoter proximal
chr10	96618525	96619025	16	Promoter
chr10	96619038	96619538	5	Promoter
chr10	96619762	96620262	51	Promoter proximal
chr10	96623128	96623628	17	Promoter proximal
chr10	96622355	96622855	17	Promoter proximal
chr10	96621559	96622059	27	Promoter
chr10	96624053	96624553	17	Distal
chr10	96630988	96631488	19	Distal
chr10	96632930	96633430	25	Promoter
chr10	96633716	96634216	14	Promoter proximal
chr10	96636528	96637028	12	Distal
chr10	96637683	96638183	10	Distal
chr10	96639830	96640330	12	Distal
chr10	96640826	96641326	5	Distal
chr10	96641851	96642351	43	Distal
chr10	96642914	96643414	33	Distal
chr10	96645113	96645613	33	Distal
chr10	96646311	96646811	14	Distal
chr10	96648280	96648780	14	Distal
chr10	96650929	96651429	30	Distal
chr10	96651864	96652364	29	Distal
chr10	96655776	96656276	33	Distal
chr10	96656740	96657240	33	Distal
chr10	96658099	96658599	14	Distal
chr10	96658760	96659260	14	Distal
chr10	96660251	96660751	33	Distal
chr10	96663760	96664260	14	Distal
chr10	96664540	96665040	14	Distal
chr10	96666682	96667182	31	Distal
chr10	96669067	96669567	39	Promoter proximal
chr10	96669623	96670123	18	Promoter proximal
chr10	96670695	96671195	30	Promoter proximal
chr10	96673712	96674212	33	Distal
chr10	96673208	96673708	29	Distal
chr10	96675732	96676232	16	Distal
chr10	96676406	96676906	18	Distal
chr10	96677382	96677882	16	Distal
chr10	96681468	96681968	33	Distal
chr10	96683015	96683515	51	Distal
chr10	96684241	96684741	32	Distal
chr10	96685164	96685664	32	Distal
chr10	96687537	96688037	33	Distal
chr10	96688738	96689238	32	Distal
chr10	96690678	96691178	33	Distal
chr10	96691437	96691937	12	Distal
chr10	96695251	96695751	30	Distal
chr10	96696288	96696788	30	Distal
chr10	96697890	96698390	50	Distal
chr10	96698427	96698927	50	Distal
chr10	96700591	96701091	33	Promoter
chr10	96705086	96705586	32	Distal
chr10	96708460	96708960	33	Distal
chr10	96711167	96711667	23	Distal
chr10	96713981	96714481	32	Distal
chr10	96716357	96716857	33	Distal
chr10	96718513	96719013	33	Promoter proximal
chr10	96720292	96720792	4	Promoter
chr10	96719716	96720216	29	Promoter proximal
chr10	96721028	96721528	30	Promoter proximal
chr10	96723488	96723988	27	Distal
chr10	96724585	96725085	21	Distal
chr10	96726795	96727295	33	Distal
chr10	96729452	96729952	23	Distal
chr10	96730504	96731004	50	Distal
chr10	96732926	96733426	21	Distal
chr10	96736067	96736567	21	Distal
chr10	96737245	96737745	33	Distal
chr10	96740874	96741374	33	Distal
chr10	96741528	96742028	33	Promoter proximal
chr10	96743933	96744433	34	Promoter proximal
chr10	96747955	96748455	33	Distal
chr10	96749145	96749645	23	Promoter proximal
chr10	96756837	96757337	33	Distal
chr10	96758393	96758893	33	Distal
chr10	96763119	96763619	50	Distal
chr10	96764276	96764776	33	Distal
chr10	96765599	96766099	10	Distal
chr10	96766528	96767028	10	Distal
chr10	96767577	96768077	10	Distal
chr10	96768086	96768586	10	Distal
chr10	96789432	96789932	34	Distal
chr10	96794826	96795326	9	Distal
chr10	96798485	96798985	9	Distal
chr10	96814233	96814733	44	Distal
chr10	96818895	96819395	12	Distal
chr10	96820708	96821208	7	Distal
chr10	96825643	96826143	33	Distal
chr10	96825120	96825620	45	Distal
chr10	96826186	96826686	34	Distal
chr10	96831948	96832448	1	Promoter
chr10	96832661	96833161	1	Promoter
chr10	96840858	96841358	5	Distal
chr10	96842960	96843460	14	Distal
chr10	96846312	96846812	21	Distal
chr10	96847327	96847827	36	Distal
chr10	96848073	96848573	40	Distal
chr10	96850734	96851234	39	Distal
chr10	96856038	96856538	21	Distal
chr10	96857571	96858071	37	Distal
chr10	96864019	96864519	25	Distal
chr10	96863427	96863927	24	Distal
chr10	96873697	96874197	49	Distal
chr10	96876497	96876997	28	Distal
chr10	96878011	96878511	18	Distal
chr10	96880270	96880770	50	Distal
chr10	96882347	96882847	7	Distal
chr10	96884658	96885158	42	Distal
chr10	96889649	96890149	18	Distal
chr10	96890507	96891007	18	Distal
chr10	96897093	96897593	50	Distal
chr10	96902917	96903417	24	Distal
chr10	96904593	96905093	17	Distal
chr10	96906810	96907310	50	Promoter proximal
chr10	96910466	96910966	5	Distal
chr10	96911092	96911592	28	Distal
chr10	96912267	96912767	50	Distal
chr10	96913758	96914258	42	Promoter proximal
chr10	96917576	96918076	42	Promoter proximal
chr10	96918548	96919048	42	Distal
chr10	96919999	96920499	37	Distal
chr10	96921613	96922113	37	Distal
chr10	96922988	96923488	42	Distal
chr10	96930389	96930889	11	Distal
chr10	96931077	96931577	50	Distal
chr10	96934448	96934948	37	Distal
chr10	96935099	96935599	37	Distal
chr10	96943148	96943648	19	Distal
chr10	96946981	96947481	42	Promoter proximal
chr10	96948978	96949478	37	Promoter
chr10	96951885	96952385	42	Distal
chr10	96953222	96953722	34	Distal
chr10	96959734	96960234	19	Distal
chr10	96963273	96963773	43	Distal
chr10	96968943	96969443	51	Distal
chr10	96971246	96971746	14	Distal
chr10	96974354	96974854	7	Distal
chr10	96975076	96975576	7	Distal
chr10	96976226	96976726	7	Distal
chr10	96978484	96978984	45	Distal
chr10	96984370	96984870	33	Distal
chr10	96986405	96986905	18	Distal
chr10	96987091	96987591	22	Distal
chr10	96987597	96988097	27	Distal
chr10	96988993	96989493	39	Distal
chr10	96991229	96991729	48	Distal
chr10	96992710	96993210	40	Distal
chr10	96995069	96995569	51	Distal
chr10	96996231	96996731	47	Distal
chr10	96997164	96997664	51	Distal
chr10	96998379	96998879	14	Promoter proximal
chr10	97000619	97001119	10	Promoter proximal
chr10	97002288	97002788	7	Distal
chr10	97004791	97005291	51	Distal
chr10	97015002	97015502	50	Distal
chr10	97016920	97017420	34	Distal
chr10	97020793	97021293	35	Distal
chr10	97021623	97022123	37	Distal
chr10	97023992	97024492	35	Distal
chr10	97024724	97025224	37	Distal
chr10	97025532	97026032	36	Distal
chr10	97037268	97037768	3	Distal
chr10	97037994	97038494	5	Distal
chr10	97046592	97047092	44	Distal
chr10	97052834	97053334	21	Distal
chr10	97057776	97058276	50	Distal
chr10	97058478	97058978	37	Distal
chr10	97060817	97061317	51	Distal
chr10	97063604	97064104	43	Distal
chr10	97065085	97065585	14	Distal
chr10	97066793	97067293	37	Distal
chr10	97069884	97070384	21	Distal
chr10	97072747	97073247	51	Distal
chr10	97074666	97075166	51	Distal
chr10	97081577	97082077	5	Distal
chr10	97089423	97089923	44	Distal
chr10	97096212	97096712	42	Distal
chr10	97096971	97097471	40	Distal
chr10	97097648	97098148	19	Distal
chr10	97101455	97101955	42	Promoter proximal
chr10	97102360	97102860	42	Promoter
chr10	97107010	97107510	50	Distal
chr10	97109478	97109978	19	Distal
chr10	97117298	97117798	37	Distal
chr10	97128444	97128944	19	Distal
chr10	97129700	97130200	13	Distal
chr10	97131665	97132165	50	Distal
chr10	97134122	97134622	19	Distal
chr10	97138157	97138657	19	Distal
chr10	97138738	97139238	42	Distal
chr10	97149970	97150470	43	Distal
chr10	97157572	97158072	31	Distal
chr10	97158072	97158572	31	Distal
chr10	97166786	97167286	44	Distal
chr10	97170251	97170751	25	Distal
chr10	97175889	97176389	34	Distal
chr10	97179793	97180293	51	Distal
chr10	97185543	97186043	19	Promoter
chr10	97188213	97188713	19	Distal
chr10	97196072	97196572	3	Promoter proximal
chr10	97196891	97197391	24	Promoter proximal
chr10	97199071	97199571	50	Distal
chr10	97200566	97201066	12	Distal
chr10	97207914	97208414	50	Distal
chr10	97210436	97210936	6	Distal
chr10	97218003	97218503	33	Distal
chr10	97220319	97220819	13	Distal
chr10	97222240	97222740	19	Distal
chr10	97222894	97223394	19	Distal
chr10	97224793	97225293	33	Distal
chr10	97228759	97229259	50	Distal
chr10	97228090	97228590	14	Distal
chr10	97229556	97230056	33	Distal
chr10	97234334	97234834	50	Distal
chr10	97242721	97243221	21	Distal
chr10	97243762	97244262	21	Distal
chr10	97244396	97244896	26	Distal
chr10	97256298	97256798	41	Promoter
chr10	97255373	97255873	50	Promoter proximal
chr10	97259072	97259572	10	Distal
chr10	97261129	97261629	7	Distal
chr10	97267578	97268078	34	Distal
chr10	97268446	97268946	27	Promoter proximal
chr10	97270481	97270981	27	Promoter
chr10	97277506	97278006	51	Distal
chr10	97278517	97279017	39	Distal
chr10	97279320	97279820	24	Distal
chr10	97280708	97281208	10	Distal
chr10	97292438	97292938	1	Promoter
chr10	97297872	97298372	5	Promoter proximal
chr10	97302386	97302886	51	Distal
chr10	97307848	97308348	37	Promoter proximal
chr10	97308348	97308848	14	Promoter proximal
chr10	97311000	97311500	12	Promoter proximal
chr10	97314615	97315115	33	Distal
chr10	97318029	97318529	33	Promoter proximal
chr10	97319012	97319512	1	Promoter
chr10	97321310	97321810	33	Promoter proximal
chr10	97320008	97320508	4	Promoter proximal
chr10	97320803	97321303	3	Promoter proximal
chr10	97326342	97326842	21	Distal
chr10	97327806	97328306	15	Distal
chr10	97328678	97329178	16	Distal
chr10	97332830	97333330	3	Promoter proximal
chr10	97334781	97335281	1	Promoter proximal
chr10	97333605	97334105	3	Promoter proximal
chr10	97334146	97334646	3	Promoter
chr10	97336818	97337318	25	Distal
chr10	97342578	97343078	18	Distal
chr10	97350097	97350597	10	Distal
chr10	97349326	97349826	23	Distal
chr10	97350796	97351296	37	Distal
chr10	97353899	97354399	33	Distal
chr10	97355478	97355978	41	Distal
chr10	97356446	97356946	34	Distal
chr10	97357352	97357852	10	Distal
chr10	97358806	97359306	34	Distal
chr10	97359499	97359999	34	Distal
chr10	97360662	97361162	51	Distal
chr10	97361421	97361921	33	Distal
chr10	97362999	97363499	13	Promoter proximal
chr10	97362235	97362735	34	Promoter proximal
chr10	97365636	97366136	33	Promoter proximal
chr10	97367176	97367676	37	Promoter
chr10	97371569	97372069	34	Promoter proximal
chr10	97372362	97372862	13	Promoter proximal
chr10	97373567	97374067	34	Promoter proximal
chr10	97376324	97376824	33	Distal
chr10	97380465	97380965	10	Promoter
chr10	97383145	97383645	21	Distal
chr10	97385528	97386028	34	Distal
chr10	97388099	97388599	33	Promoter
chr10	97390044	97390544	33	Promoter proximal
chr10	97393156	97393656	37	Promoter
chr10	97399966	97400466	36	Promoter proximal
chr10	97401113	97401613	1	Promoter
chr10	97407088	97407588	4	Distal
chr10	97406024	97406524	33	Distal
chr10	97408358	97408858	20	Distal
chr10	97411372	97411872	34	Distal
chr10	97412772	97413272	21	Distal
chr10	97413931	97414431	30	Distal
chr10	97414742	97415242	32	Distal
chr10	97417594	97418094	21	Distal
chr10	97418874	97419374	5	Distal
chr10	97418147	97418647	30	Distal
chr10	97422779	97423279	21	Promoter proximal
chr10	97424111	97424611	6	Promoter proximal
chr10	97425887	97426387	1	Promoter
chr10	97427408	97427908	16	Promoter
chr10	97428481	97428981	21	Promoter proximal
chr10	97434790	97435290	51	Distal
chr10	97433992	97434492	21	Distal
chr10	97438828	97439328	34	Distal
chr10	97440037	97440537	21	Distal
chr10	97444668	97445168	21	Promoter proximal
chr10	97445841	97446341	1	Promoter
chr10	97447816	97448316	15	Promoter proximal
chr10	97450680	97451180	24	Promoter
chr10	97451673	97452173	51	Promoter
chr10	97452325	97452825	6	Promoter proximal
chr10	97453012	97453512	51	Promoter proximal
chr10	97454684	97455184	12	Promoter proximal
chr10	97453586	97454086	6	Promoter proximal
chr10	97456660	97457160	34	Promoter proximal
chr10	97463583	97464083	5	Promoter
chr10	97466088	97466588	6	Promoter proximal
chr10	97466686	97467186	43	Promoter proximal
chr10	97468097	97468597	31	Promoter proximal
chr10	97468745	97469245	5	Promoter proximal
chr10	97469477	97469977	13	Promoter proximal
chr10	97475855	97476355	45	Distal
chr10	97476608	97477108	43	Distal
chr10	97477863	97478363	34	Distal
chr10	97479314	97479814	44	Distal
chr10	97479975	97480475	50	Distal
chr10	97481025	97481525	23	Distal
chr10	97483521	97484021	34	Distal
chr10	97490561	97491061	36	Distal
chr10	97490046	97490546	42	Distal
chr10	97491740	97492240	21	Distal
chr10	97497599	97498099	3	Promoter proximal
chr10	97498520	97499020	1	Promoter
chr10	97499227	97499727	3	Promoter proximal
chr10	97503306	97503806	37	Distal
chr10	97508323	97508823	12	Distal
chr10	97511200	97511700	24	Distal
chr10	97511978	97512478	39	Distal
chr10	97514285	97514785	42	Distal
chr10	97515563	97516063	14	Distal
chr10	97518741	97519241	39	Distal
chr10	97518160	97518660	27	Distal
chr10	97519309	97519809	34	Distal
chr10	97520946	97521446	11	Distal
chr10	97522122	97522622	49	Distal
chr10	97524626	97525126	13	Distal
chr10	97529385	97529885	12	Distal
chr10	97530059	97530559	21	Distal
chr10	97531254	97531754	13	Distal
chr10	97532935	97533435	19	Distal
chr10	97533714	97534214	34	Distal
chr10	97534697	97535197	6	Distal
chr10	97537385	97537885	51	Distal
chr10	97538831	97539331	22	Distal
chr10	97539689	97540189	38	Distal
chr10	97540650	97541150	39	Distal
chr10	97542158	97542658	38	Distal
chr10	97543064	97543564	38	Distal
chr10	97545391	97545891	21	Distal
chr10	97546878	97547378	46	Distal
chr10	97548037	97548537	44	Distal
chr10	97549903	97550403	27	Distal
chr10	97553428	97553928	35	Distal
chr10	97555521	97556021	31	Distal
chr10	97560920	97561420	35	Distal
chr10	97564907	97565407	50	Distal
chr10	97566305	97566805	51	Distal
chr10	97571587	97572087	22	Promoter proximal
chr10	97571072	97571572	37	Promoter proximal
chr10	97572213	97572713	35	Promoter
chr10	97572850	97573350	35	Promoter proximal
chr10	97574631	97575131	15	Distal
chr10	97578074	97578574	6	Distal
chr10	97583974	97584474	15	Promoter
chr10	97585014	97585514	37	Promoter proximal
chr10	97588374	97588874	14	Promoter proximal
chr10	97589382	97589882	49	Promoter
chr10	97593268	97593768	47	Distal
chr10	97596597	97597097	35	Distal
chr10	97595968	97596468	35	Distal
chr10	97598664	97599164	27	Promoter proximal
chr10	97601752	97602252	36	Distal
chr10	97601235	97601735	36	Promoter proximal
chr10	97609201	97609701	36	Distal
chr10	97612372	97612872	35	Distal
chr10	97618234	97618734	34	Distal
chr10	97621441	97621941	21	Distal
chr10	97623229	97623729	50	Distal
chr10	97627627	97628127	42	Distal
chr10	97628145	97628645	13	Distal
chr10	97633286	97633786	1	Promoter
chr10	97633821	97634321	3	Promoter proximal
chr10	97640361	97640861	1	Promoter
chr10	97641158	97641658	3	Promoter proximal
chr10	97647551	97648051	33	Distal
chr10	97648891	97649391	33	Distal
chr10	97650635	97651135	33	Distal
chr10	97651712	97652212	21	Distal
chr10	97653133	97653633	33	Distal
chr10	97659545	97660045	51	Distal
chr10	97664271	97664771	10	Distal
chr10	97667414	97667914	19	Distal
chr10	97674003	97674503	21	Distal
chr10	97676607	97677107	5	Distal
chr10	97677143	97677643	6	Distal
chr10	97678062	97678562	21	Distal
chr10	97678972	97679472	21	Distal
chr10	97680846	97681346	10	Distal
chr10	97682025	97682525	10	Distal
chr10	97683501	97684001	10	Distal
chr10	97684938	97685438	10	Distal
chr10	97687133	97687633	1	Promoter
chr10	97688207	97688707	38	Promoter proximal
chr10	97689564	97690064	39	Distal
chr10	97690081	97690581	22	Distal
chr10	97696727	97697227	34	Distal
chr10	97697528	97698028	9	Distal
chr10	97698209	97698709	10	Distal
chr10	97701351	97701851	3	Distal
chr10	97704965	97705465	34	Distal
chr10	97707301	97707801	14	Distal
chr10	97708147	97708647	48	Distal
chr10	97709380	97709880	38	Distal
chr10	97712131	97712631	33	Promoter proximal
chr10	97713934	97714434	1	Promoter proximal
chr10	97714686	97715186	38	Promoter proximal
chr10	97713298	97713798	38	Promoter
chr10	97718618	97719118	25	Distal
chr10	97718116	97718616	51	Distal
chr10	97722088	97722588	9	Distal
chr10	97724323	97724823	10	Distal
chr10	97726795	97727295	10	Distal
chr10	97731699	97732199	3	Distal
chr10	97736837	97737337	1	Promoter
chr10	97737461	97737961	25	Promoter proximal
chr10	97743124	97743624	43	Distal
chr10	97744317	97744817	51	Distal
chr10	97759351	97759851	2	Promoter proximal
chr10	97760809	97761309	49	Distal
chr10	97762774	97763274	27	Distal
chr10	97763335	97763835	49	Distal
chr10	97765140	97765640	5	Distal
chr10	97764600	97765100	49	Distal
chr10	97766137	97766637	18	Distal
chr10	97770181	97770681	50	Promoter proximal
chr10	97771821	97772321	5	Promoter
chr10	97771208	97771708	5	Promoter proximal
chr10	97772422	97772922	7	Promoter proximal
chr10	97774694	97775194	16	Distal
chr10	97777123	97777623	7	Distal
chr10	97778720	97779220	18	Distal
chr10	97780965	97781465	49	Distal
chr10	97781922	97782422	46	Distal
chr10	97782770	97783270	16	Distal
chr10	97784363	97784863	27	Distal
chr10	97785675	97786175	22	Distal
chr10	97789010	97789510	9	Distal
chr10	97790771	97791271	18	Distal
chr10	97792334	97792834	18	Distal
chr10	97791616	97792116	5	Distal
chr10	97796581	97797081	30	Distal
chr10	97801362	97801862	44	Distal
chr10	97805451	97805951	37	Distal
chr10	97809356	97809856	50	Distal
chr10	97810368	97810868	21	Distal
chr10	97812705	97813205	14	Distal
chr10	97818533	97819033	12	Distal
chr10	97819293	97819793	28	Distal
chr10	97820026	97820526	45	Distal
chr10	97822096	97822596	36	Distal
chr10	97821236	97821736	36	Distal
chr10	97823689	97824189	36	Distal
chr10	97827964	97828464	12	Distal
chr10	97828618	97829118	30	Distal
chr10	97830063	97830563	11	Distal
chr10	97835104	97835604	21	Distal
chr10	97840098	97840598	36	Distal
chr10	97842594	97843094	27	Distal
chr10	97843332	97843832	21	Distal
chr10	97849876	97850376	3	Promoter proximal
chr10	97848958	97849458	20	Promoter proximal
chr10	97851499	97851999	22	Promoter proximal
chr10	97852236	97852736	21	Distal
chr10	97852981	97853481	21	Distal
chr10	97854663	97855163	21	Distal
chr10	97857903	97858403	33	Promoter proximal
chr10	97860563	97861063	21	Promoter proximal
chr10	97861296	97861796	37	Distal
chr10	97861861	97862361	18	Distal
chr10	97868343	97868843	6	Distal
chr10	97869341	97869841	15	Distal
chr10	97873528	97874028	21	Distal
chr10	97875323	97875823	41	Distal
chr10	97874729	97875229	21	Distal
chr10	97882407	97882907	15	Promoter proximal
chr10	97886862	97887362	13	Distal
chr10	97888834	97889334	20	Distal
chr10	97889499	97889999	11	Distal
chr10	97891815	97892315	11	Distal
chr10	97892873	97893373	13	Distal
chr10	97893976	97894476	50	Distal
chr10	97895872	97896372	41	Distal
chr10	97898296	97898796	26	Distal
chr10	97903076	97903576	28	Distal
chr10	97903592	97904092	42	Distal
chr10	97910343	97910843	13	Distal
chr10	97914704	97915204	5	Distal
chr10	97915893	97916393	27	Distal
chr10	97916516	97917016	27	Distal
chr10	97918908	97919408	22	Distal
chr10	97921947	97922447	27	Distal
chr10	97921306	97921806	11	Distal
chr10	97937933	97938433	21	Promoter proximal
chr10	97938668	97939168	50	Distal
chr10	97939376	97939876	24	Distal
chr10	97940633	97941133	14	Distal
chr10	97946999	97947499	50	Distal
chr10	97961938	97962438	26	Distal
chr10	97967958	97968458	50	Distal
chr10	97970093	97970593	21	Distal
chr10	97972128	97972628	21	Distal
chr10	97986198	97986698	12	Distal
chr10	97991809	97992309	34	Distal
chr10	97999197	97999697	21	Distal
chr10	98006490	98006990	12	Distal
chr10	98012595	98013095	21	Promoter proximal
chr10	98017004	98017504	12	Distal
chr10	98018525	98019025	13	Distal
chr10	98019048	98019548	51	Distal
chr10	98022983	98023483	13	Distal
chr10	98028132	98028632	5	Distal
chr10	98030459	98030959	2	Promoter
chr10	98030969	98031469	51	Promoter proximal
chr10	98029674	98030174	51	Promoter proximal
chr10	98032393	98032893	21	Promoter proximal
chr10	98038341	98038841	13	Distal
chr10	98039604	98040104	44	Distal
chr10	98041379	98041879	5	Distal
chr10	98045701	98046201	5	Distal
chr10	98047304	98047804	42	Distal
chr10	98053530	98054030	50	Distal
chr10	98058257	98058757	14	Distal
chr10	98059960	98060460	45	Distal
chr10	98074251	98074751	21	Promoter proximal
chr10	98076023	98076523	50	Promoter
chr10	98077161	98077661	21	Promoter proximal
chr10	98088473	98088973	36	Distal
chr10	98099809	98100309	21	Distal
chr10	98106499	98106999	21	Distal
chr10	98108869	98109369	27	Distal
chr10	98115049	98115549	21	Distal
chr10	98119832	98120332	21	Distal
chr10	98128775	98129275	10	Distal
chr10	98128097	98128597	8	Distal
chr10	98132948	98133448	31	Promoter proximal
chr10	98134360	98134860	1	Promoter
chr10	98134898	98135398	4	Promoter proximal
chr10	98142316	98142816	5	Distal
chr10	98144939	98145439	42	Distal
chr10	98153580	98154080	12	Distal
chr10	98152726	98153226	6	Distal
chr10	98158938	98159438	46	Distal
chr10	98162595	98163095	50	Promoter
chr10	98163826	98164326	50	Promoter proximal
chr10	98168113	98168613	19	Distal
chr10	98168758	98169258	8	Distal
chr10	98170438	98170938	5	Distal
chr10	98172057	98172557	39	Distal
chr10	98184303	98184803	21	Distal
chr10	98196932	98197432	50	Distal
chr10	98205767	98206267	50	Distal
chr10	98209371	98209871	10	Distal
chr10	98212199	98212699	22	Distal
chr10	98213962	98214462	27	Distal
chr10	98214789	98215289	42	Distal
chr10	98217752	98218252	33	Distal
chr10	98225756	98226256	46	Distal
chr10	98226842	98227342	50	Distal
chr10	98233420	98233920	12	Distal
chr10	98235832	98236332	21	Distal
chr10	98236820	98237320	32	Distal
chr10	98238246	98238746	32	Distal
chr10	98242777	98243277	51	Distal
chr10	98244501	98245001	12	Distal
chr10	98245006	98245506	37	Distal
chr10	98245524	98246024	37	Distal
chr10	98246762	98247262	27	Distal
chr10	98249080	98249580	14	Distal
chr10	98251432	98251932	22	Promoter proximal
chr10	98253476	98253976	12	Promoter proximal
chr10	98254174	98254674	31	Distal
chr10	98255111	98255611	6	Distal
chr10	98258621	98259121	6	Distal
chr10	98259855	98260355	21	Distal
chr10	98260396	98260896	27	Distal
chr10	98262515	98263015	36	Distal
chr10	98265337	98265837	21	Distal
chr10	98265949	98266449	27	Promoter proximal
chr10	98269404	98269904	35	Promoter proximal
chr10	98268043	98268543	35	Promoter
chr10	98268543	98269043	38	Promoter proximal
chr10	98270316	98270816	6	Distal
chr10	98272186	98272686	12	Distal
chr10	98276259	98276759	23	Distal
chr10	98282481	98282981	50	Distal
chr10	98285376	98285876	12	Distal
chr10	98286529	98287029	50	Distal
chr10	98290775	98291275	41	Distal
chr10	98292817	98293317	39	Distal
chr10	98293939	98294439	39	Distal
chr10	98295322	98295822	33	Distal
chr10	98295836	98296336	27	Distal
chr10	98296477	98296977	21	Distal
chr10	98301450	98301950	40	Distal
chr10	98302905	98303405	39	Distal
chr10	98309494	98309994	35	Distal
chr10	98313551	98314051	23	Distal
chr10	98314533	98315033	36	Distal
chr10	98316611	98317111	35	Distal
chr10	98318798	98319298	46	Distal
chr10	98322291	98322791	37	Distal
chr10	98323174	98323674	35	Distal
chr10	98323777	98324277	19	Distal
chr10	98326494	98326994	19	Distal
chr10	98328027	98328527	14	Distal
chr10	98331827	98332327	6	Distal
chr10	98332733	98333233	19	Distal
chr10	98337799	98338299	37	Distal
chr10	98338795	98339295	44	Distal
chr10	98339686	98340186	31	Distal
chr10	98340296	98340796	36	Distal
chr10	98340912	98341412	37	Distal
chr10	98341433	98341933	21	Distal
chr10	98342002	98342502	21	Distal
chr10	98344465	98344965	39	Distal
chr10	98349423	98349923	39	Distal
chr10	98351807	98352307	39	Distal
chr10	98353124	98353624	33	Distal
chr10	98357156	98357656	19	Distal
chr10	98361026	98361526	38	Distal
chr10	98361534	98362034	39	Distal
chr10	98363130	98363630	11	Distal
chr10	98364301	98364801	12	Distal
chr10	98365740	98366240	27	Distal
chr10	98366335	98366835	23	Distal
chr10	98367862	98368362	27	Distal
chr10	98369768	98370268	12	Distal
chr10	98371353	98371853	12	Distal
chr10	98370786	98371286	40	Distal
chr10	98373258	98373758	33	Distal
chr10	98374489	98374989	21	Distal
chr10	98376392	98376892	23	Distal
chr10	98380466	98380966	34	Distal
chr10	98382593	98383093	34	Distal
chr10	98383169	98383669	40	Distal
chr10	98384933	98385433	33	Distal
chr10	98388371	98388871	6	Promoter
chr10	98391623	98392123	39	Distal
chr10	98391003	98391503	33	Distal
chr10	98392176	98392676	27	Distal
chr10	98394866	98395366	12	Promoter
chr10	98394344	98394844	39	Promoter proximal
chr10	98396008	98396508	14	Promoter proximal
chr10	98400415	98400915	6	Distal
chr10	98402385	98402885	17	Distal
chr10	98403306	98403806	8	Distal
chr10	98405369	98405869	38	Distal
chr10	98404417	98404917	10	Distal
chr10	98406953	98407453	5	Distal
chr10	98407740	98408240	6	Distal
chr10	98408823	98409323	37	Distal
chr10	98410123	98410623	6	Promoter proximal
chr10	98411774	98412274	39	Promoter
chr10	98411128	98411628	12	Promoter proximal
chr10	98414985	98415485	1	Promoter
chr10	98415494	98415994	2	Promoter proximal
chr10	98418034	98418534	14	Distal
chr10	98419005	98419505	5	Promoter proximal
chr10	98419613	98420113	14	Promoter proximal
chr10	98420807	98421307	14	Promoter proximal
chr10	98423596	98424096	51	Distal
chr10	98424950	98425450	34	Promoter proximal
chr10	98425641	98426141	5	Promoter proximal
chr10	98430956	98431456	42	Promoter
chr10	98434260	98434760	43	Promoter proximal
chr10	98436679	98437179	42	Distal
chr10	98437296	98437796	42	Distal
chr10	98439727	98440227	33	Distal
chr10	98444243	98444743	33	Promoter proximal
chr10	98445402	98445902	6	Promoter proximal
chr10	98446692	98447192	1	Promoter
chr10	98446028	98446528	3	Promoter
chr10	98448354	98448854	21	Promoter proximal
chr10	98450539	98451039	14	Distal
chr10	98460722	98461222	2	Distal
chr10	98467395	98467895	3	Distal
chr10	98467964	98468464	3	Distal
chr10	98469521	98470021	41	Distal
chr10	98474894	98475394	50	Distal
chr10	98481531	98482031	46	Distal
chr10	98482253	98482753	50	Distal
chr10	98486359	98486859	44	Distal
chr10	98488556	98489056	23	Distal
chr10	98490040	98490540	26	Distal
chr10	98489473	98489973	50	Distal
chr10	98494054	98494554	26	Distal
chr10	98509678	98510178	10	Distal
chr10	98510471	98510971	28	Distal
chr10	98511813	98512313	26	Distal
chr10	98517617	98518117	26	Distal
chr10	98528767	98529267	28	Distal
chr10	98528072	98528572	41	Distal
chr10	98533663	98534163	44	Distal
chr10	98536497	98536997	24	Distal
chr10	98538524	98539024	40	Distal
chr10	98539537	98540037	50	Distal
chr10	98541249	98541749	10	Distal
chr10	98554901	98555401	50	Distal
chr10	98563889	98564389	51	Distal
chr10	98567241	98567741	44	Distal
chr10	98569849	98570349	48	Distal
chr10	98570675	98571175	48	Distal
chr10	98578102	98578602	28	Distal
chr10	98581455	98581955	10	Distal
chr10	98582267	98582767	50	Distal
chr10	98587076	98587576	38	Distal
chr10	98588017	98588517	40	Distal
chr10	98588935	98589435	44	Distal
chr10	98598565	98599065	50	Distal
chr10	98608342	98608842	48	Distal
chr10	98611399	98611899	48	Distal
chr10	98610779	98611279	48	Distal
chr10	98618083	98618583	34	Distal
chr10	98619359	98619859	50	Distal
chr10	98618676	98619176	50	Distal
chr10	98621452	98621952	28	Distal
chr10	98624507	98625007	8	Distal
chr10	98628117	98628617	44	Distal
chr10	98638822	98639322	50	Distal
chr10	98659909	98660409	39	Distal
chr10	98661048	98661548	44	Distal
chr10	98664358	98664858	6	Distal
chr10	98673259	98673759	39	Distal
chr10	98684217	98684717	18	Distal
chr10	98685519	98686019	50	Distal
chr10	98692203	98692703	44	Distal
chr10	98692871	98693371	39	Distal
chr10	98693953	98694453	39	Distal
chr10	98694800	98695300	44	Distal
chr10	98713539	98714039	50	Distal
chr10	98712899	98713399	50	Distal
chr10	98748273	98748773	50	Distal
chr10	98769851	98770351	46	Distal
chr10	98774482	98774982	50	Distal
chr10	98790759	98791259	51	Distal
chr10	98795424	98795924	10	Distal
chr10	98815526	98816026	50	Distal
chr10	98832665	98833165	50	Distal
chr10	98833511	98834011	50	Distal
chr10	98835366	98835866	10	Distal
chr10	98836206	98836706	10	Distal
chr10	98846651	98847151	10	Distal
chr10	98848349	98848849	10	Distal
chr10	98851958	98852458	34	Distal
chr10	98854000	98854500	10	Distal
chr10	98855755	98856255	10	Distal
chr10	98857097	98857597	10	Distal
chr10	98859394	98859894	10	Distal
chr10	98873186	98873686	40	Distal
chr10	98878325	98878825	40	Distal
chr10	98879754	98880254	50	Distal
chr10	98881782	98882282	34	Distal
chr10	98886622	98887122	33	Distal
chr10	98887231	98887731	33	Distal
chr10	98901371	98901871	8	Distal
chr10	98903525	98904025	50	Distal
chr10	98910100	98910600	32	Distal
chr10	98916686	98917186	28	Distal
chr10	98919831	98920331	44	Distal
chr10	98920714	98921214	39	Distal
chr10	98924488	98924988	24	Promoter
chr10	98949248	98949748	50	Distal
chr10	98949856	98950356	24	Distal
chr10	98950487	98950987	28	Distal
chr10	98951317	98951817	28	Distal
chr10	98957753	98958253	39	Distal
chr10	98956776	98957276	48	Distal
chr10	98959455	98959955	50	Distal
chr10	98960038	98960538	50	Distal
chr10	98963530	98964030	28	Distal
chr10	98967659	98968159	47	Distal
chr10	98967150	98967650	47	Distal
chr10	98979766	98980266	50	Distal
chr10	98980276	98980776	34	Distal
chr10	99010221	99010721	10	Distal
chr10	99042662	99043162	28	Distal
chr10	99051643	99052143	34	Distal
chr10	99058261	99058761	50	Distal
chr10	99062570	99063070	51	Distal
chr10	99078906	99079406	50	Distal
chr10	99080259	99080759	50	Distal
chr10	99083962	99084462	50	Distal
chr10	99087175	99087675	50	Distal
chr10	99106662	99107162	50	Distal
chr10	99109225	99109725	51	Distal
chr10	99115616	99116116	32	Distal
chr10	99116444	99116944	50	Distal
chr10	99124320	99124820	47	Distal
chr10	99123509	99124009	50	Distal
chr10	99125242	99125742	50	Distal
chr10	99132892	99133392	34	Distal
chr10	99141028	99141528	48	Distal
chr10	99142321	99142821	48	Distal
chr10	99143042	99143542	48	Distal
chr10	99160923	99161423	50	Distal
chr10	99162205	99162705	34	Distal
chr10	99172074	99172574	51	Distal
chr10	99183499	99183999	51	Distal
chr10	99188639	99189139	50	Distal
chr10	99219749	99220249	50	Distal
chr10	99221929	99222429	51	Distal
chr10	99221163	99221663	51	Distal
chr10	99224714	99225214	50	Distal
chr10	99232655	99233155	48	Distal
chr10	99231895	99232395	48	Distal
chr10	99233918	99234418	3	Promoter proximal
chr10	99234424	99234924	48	Promoter proximal
chr10	99235876	99236376	48	Promoter proximal
chr10	99236499	99236999	48	Promoter proximal
chr10	99246660	99247160	51	Distal
chr10	99246057	99246557	50	Distal
chr10	99255646	99256146	21	Distal
chr10	99279565	99280065	18	Distal
chr10	99280399	99280899	21	Distal
chr10	99286902	99287402	21	Distal
chr10	99292131	99292631	38	Distal
chr10	99296564	99297064	14	Distal
chr10	99299165	99299665	12	Distal
chr10	99302255	99302755	12	Distal
chr10	99304470	99304970	11	Distal
chr10	99306109	99306609	44	Distal
chr10	99312415	99312915	21	Distal
chr10	99325172	99325672	21	Distal
chr10	99326811	99327311	50	Distal
chr10	99329116	99329616	2	Promoter
chr10	99329919	99330419	2	Promoter proximal
chr10	99336094	99336594	21	Distal
chr10	99337138	99337638	19	Distal
chr10	99338931	99339431	24	Distal
chr10	99339513	99340013	42	Distal
chr10	99342103	99342603	44	Distal
chr10	99341450	99341950	44	Distal
chr10	99344660	99345160	44	Distal
chr10	99345304	99345804	28	Distal
chr10	99357643	99358143	51	Distal
chr10	99358828	99359328	13	Distal
chr10	99360014	99360514	13	Distal
chr10	99370832	99371332	6	Distal
chr10	99372504	99373004	44	Distal
chr10	99384032	99384532	50	Distal
chr10	99387057	99387557	50	Distal
chr10	99389671	99390171	17	Distal
chr10	99392453	99392953	5	Distal
chr10	99391383	99391883	42	Distal
chr10	99391906	99392406	42	Distal
chr10	99394928	99395428	11	Distal
chr10	99394208	99394708	22	Distal
chr10	99395690	99396190	24	Distal
chr10	99396421	99396921	51	Distal
chr10	99400359	99400859	14	Distal
chr10	99403629	99404129	33	Promoter
chr10	99406136	99406636	21	Distal
chr10	99410793	99411293	42	Distal
chr10	99411958	99412458	10	Distal
chr10	99418845	99419345	7	Distal
chr10	99421275	99421775	14	Distal
chr10	99425165	99425665	37	Distal
chr10	99430628	99431128	1	Promoter
chr10	99431172	99431672	3	Promoter proximal
chr10	99430126	99430626	3	Promoter proximal
chr10	99435960	99436460	51	Distal
chr10	99444299	99444799	48	Distal
chr10	99447287	99447787	50	Distal
chr10	99450777	99451277	40	Distal
chr10	99450116	99450616	40	Distal
chr10	99456157	99456657	21	Distal
chr10	99461215	99461715	21	Distal
chr10	99467550	99468050	41	Distal
chr10	99466663	99467163	41	Distal
chr10	99476675	99477175	21	Distal
chr10	99485142	99485642	50	Distal
chr10	99487346	99487846	21	Distal
chr10	99497403	99497903	41	Distal
chr10	99520143	99520643	48	Distal
chr10	99519621	99520121	48	Distal
chr10	99521268	99521768	48	Distal
chr10	99523202	99523702	48	Distal
chr10	99522042	99522542	6	Distal
chr10	99522562	99523062	48	Distal
chr10	99527355	99527855	48	Promoter
chr10	99530009	99530509	6	Promoter proximal
chr10	99530981	99531481	38	Promoter
chr10	99531607	99532107	48	Promoter proximal
chr10	99532652	99533152	38	Promoter
chr10	99535115	99535615	5	Distal
chr10	99536774	99537274	6	Distal
chr10	99537309	99537809	38	Distal
chr10	99539080	99539580	41	Distal
chr10	99540740	99541240	25	Distal
chr10	99547919	99548419	5	Distal
chr10	99551135	99551635	39	Distal
chr10	99553330	99553830	21	Distal
chr10	99555836	99556336	30	Distal
chr10	99556883	99557383	50	Distal
chr10	99560460	99560960	51	Distal
chr10	99564312	99564812	8	Distal
chr10	99565156	99565656	24	Distal
chr10	99569851	99570351	12	Distal
chr10	99569193	99569693	12	Distal
chr10	99573735	99574235	21	Distal
chr10	99576711	99577211	26	Distal
chr10	99582454	99582954	41	Distal
chr10	99583616	99584116	21	Distal
chr10	99584117	99584617	34	Distal
chr10	99588229	99588729	50	Distal
chr10	99590774	99591274	10	Distal
chr10	99593201	99593701	10	Distal
chr10	99595208	99595708	9	Distal
chr10	99595772	99596272	20	Distal
chr10	99596685	99597185	21	Distal
chr10	99599060	99599560	21	Distal
chr10	99602775	99603275	8	Distal
chr10	99612175	99612675	3	Distal
chr10	99613247	99613747	6	Distal
chr10	99620400	99620900	1	Promoter
chr10	99621163	99621663	1	Promoter proximal
chr10	99628316	99628816	21	Distal
chr10	99629221	99629721	21	Distal
chr10	99630377	99630877	5	Distal
chr10	99631010	99631510	43	Distal
chr10	99632992	99633492	43	Distal
chr10	99652318	99652818	21	Distal
chr10	99652959	99653459	21	Distal
chr10	99654682	99655182	22	Distal
chr10	99656127	99656627	21	Distal
chr10	99659105	99659605	1	Promoter
chr10	99658556	99659056	4	Promoter proximal
chr10	99661323	99661823	21	Distal
chr10	99667072	99667572	16	Distal
chr10	99671343	99671843	33	Distal
chr10	99672841	99673341	21	Distal
chr10	99673587	99674087	14	Distal
chr10	99674679	99675179	33	Distal
chr10	99676480	99676980	40	Distal
chr10	99681480	99681980	21	Distal
chr10	99682129	99682629	8	Distal
chr10	99682701	99683201	22	Distal
chr10	99685492	99685992	21	Distal
chr10	99684829	99685329	21	Distal
chr10	99687648	99688148	21	Distal
chr10	99689391	99689891	21	Distal
chr10	99695752	99696252	14	Promoter proximal
chr10	99697259	99697759	21	Promoter proximal
chr10	99698622	99699122	7	Promoter proximal
chr10	99700606	99701106	50	Promoter proximal
chr10	99706153	99706653	51	Distal
chr10	99708593	99709093	38	Distal
chr10	99709825	99710325	21	Distal
chr10	99711063	99711563	5	Distal
chr10	99711812	99712312	6	Distal
chr10	99714341	99714841	12	Distal
chr10	99715446	99715946	34	Promoter proximal
chr10	99720344	99720844	42	Distal
chr10	99726615	99727115	21	Distal
chr10	99729979	99730479	21	Promoter proximal
chr10	99731937	99732437	1	Promoter
chr10	99732586	99733086	3	Promoter proximal
chr10	99733314	99733814	37	Promoter proximal
chr10	99737271	99737771	37	Distal
chr10	99741088	99741588	36	Distal
chr10	99742615	99743115	36	Distal
chr10	99743793	99744293	36	Distal
chr10	99748760	99749260	36	Distal
chr10	99754658	99755158	14	Distal
chr10	99758194	99758694	39	Distal
chr10	99760205	99760705	21	Distal
chr10	99760773	99761273	7	Distal
chr10	99766265	99766765	30	Distal
chr10	99770347	99770847	7	Distal
chr10	99775837	99776337	39	Distal
chr10	99777261	99777761	21	Distal
chr10	99777876	99778376	14	Distal
chr10	99779753	99780253	39	Distal
chr10	99779229	99779729	41	Distal
chr10	99780415	99780915	45	Promoter proximal
chr10	99781714	99782214	41	Promoter proximal
chr10	99782378	99782878	10	Promoter
chr10	99782981	99783481	21	Promoter proximal
chr10	99783928	99784428	45	Promoter proximal
chr10	99785050	99785550	14	Distal
chr10	99785617	99786117	21	Distal
chr10	99788519	99789019	38	Promoter proximal
chr10	99804444	99804944	39	Distal
chr10	99806844	99807344	21	Distal
chr10	99810113	99810613	39	Distal
chr10	99815561	99816061	34	Distal
chr10	99819814	99820314	21	Distal
chr10	99826162	99826662	50	Distal
chr10	99828557	99829057	50	Distal
chr10	99834334	99834834	21	Distal
chr10	99835938	99836438	14	Distal
chr10	99836630	99837130	27	Distal
chr10	99843299	99843799	50	Promoter
chr10	99845740	99846240	38	Promoter proximal
chr10	99849385	99849885	14	Distal
chr10	99849952	99850452	51	Distal
chr10	99854050	99854550	14	Distal
chr10	99854813	99855313	39	Distal
chr10	99855437	99855937	51	Distal
chr10	99870232	99870732	30	Distal
chr10	99869708	99870208	50	Distal
chr10	99872466	99872966	37	Distal
chr10	99874324	99874824	37	Distal
chr10	99880368	99880868	39	Distal
chr10	99888513	99889013	43	Promoter proximal
chr10	99889150	99889650	34	Promoter
chr10	99895068	99895568	44	Distal
chr10	99897533	99898033	34	Distal
chr10	99906418	99906918	35	Distal
chr10	99907347	99907847	37	Distal
chr10	99908429	99908929	21	Distal
chr10	99912053	99912553	40	Promoter proximal
chr10	99913694	99914194	20	Promoter
chr10	99916640	99917140	10	Distal
chr10	99917957	99918457	2	Distal
chr10	99920367	99920867	9	Distal
chr10	99920883	99921383	9	Distal
chr10	99921860	99922360	20	Distal
chr10	99924792	99925292	10	Promoter proximal
chr10	99926879	99927379	10	Promoter
chr10	99927633	99928133	9	Promoter proximal
chr10	99929254	99929754	16	Promoter proximal
chr10	99930739	99931239	25	Promoter
chr10	99931612	99932112	5	Promoter proximal
chr10	99932162	99932662	34	Promoter proximal
chr10	99938423	99938923	7	Distal
chr10	99937542	99938042	7	Distal
chr10	99942390	99942890	44	Distal
chr10	99943866	99944366	50	Distal
chr10	99945170	99945670	2	Distal
chr10	99945947	99946447	12	Distal
chr10	99950729	99951229	21	Distal
chr10	99953430	99953930	42	Distal
chr10	99956585	99957085	34	Distal
chr10	99958209	99958709	39	Distal
chr10	99963719	99964219	51	Distal
chr10	99965608	99966108	41	Distal
chr10	99966319	99966819	44	Distal
chr10	99976911	99977411	38	Distal
chr10	99975910	99976410	21	Distal
chr10	99975366	99975866	51	Distal
chr10	99981820	99982320	33	Distal
chr10	99981129	99981629	14	Distal
chr10	99983553	99984053	39	Distal
chr10	99984185	99984685	21	Distal
chr10	99985716	99986216	21	Distal
chr10	99994228	99994728	33	Distal
chr10	99993658	99994158	33	Distal
chr10	99995212	99995712	21	Distal
chr10	99997202	99997702	37	Distal
chr10	99999270	99999770	37	Distal
chr10	100000046	100000546	48	Distal
chr10	100006217	100006717	39	Distal
chr10	100008137	100008637	39	Promoter proximal
chr10	100009722	100010222	1	Promoter
chr10	100010286	100010786	3	Promoter proximal
chr10	100009128	100009628	3	Promoter proximal
chr10	100013547	100014047	7	Distal
chr10	100014177	100014677	31	Distal
chr10	100020184	100020684	26	Distal
chr10	100019668	100020168	26	Distal
chr10	100021276	100021776	31	Distal
chr10	100025611	100026111	12	Distal
chr10	100035479	100035979	8	Distal
chr10	100038628	100039128	10	Distal
chr10	100037853	100038353	10	Distal
chr10	100041553	100042053	21	Distal
chr10	100043762	100044262	39	Distal
chr10	100044408	100044908	39	Distal
chr10	100045962	100046462	3	Distal
chr10	100072425	100072925	28	Distal
chr10	100075374	100075874	14	Distal
chr10	100081336	100081836	14	Promoter proximal
chr10	100100507	100101007	14	Distal
chr10	100101476	100101976	14	Distal
chr10	100104269	100104769	21	Distal
chr10	100109587	100110087	21	Distal
chr10	100129390	100129890	41	Distal
chr10	100133770	100134270	50	Distal
chr10	100138852	100139352	17	Promoter proximal
chr10	100141639	100142139	14	Promoter proximal
chr10	100146358	100146858	21	Distal
chr10	100147228	100147728	34	Distal
chr10	100148602	100149102	21	Distal
chr10	100153371	100153871	14	Distal
chr10	100156480	100156980	21	Distal
chr10	100157078	100157578	21	Distal
chr10	100163925	100164425	14	Distal
chr10	100167929	100168429	17	Distal
chr10	100167425	100167925	8	Distal
chr10	100172958	100173458	51	Distal
chr10	100173725	100174225	17	Distal
chr10	100175218	100175718	18	Distal
chr10	100175796	100176296	25	Distal
chr10	100179593	100180093	10	Distal
chr10	100183435	100183935	9	Distal
chr10	100185825	100186325	1	Promoter
chr10	100186342	100186842	4	Promoter proximal
chr10	100185299	100185799	3	Promoter proximal
chr10	100192317	100192817	33	Promoter proximal
chr10	100199252	100199752	50	Distal
chr10	100208573	100209073	51	Distal
chr10	100209264	100209764	45	Distal
chr10	100229363	100229863	3	Promoter
chr10	100228806	100229306	5	Promoter proximal
chr10	100240707	100241207	51	Distal
chr10	100245790	100246290	44	Promoter
chr10	100248743	100249243	42	Promoter proximal
chr10	100254109	100254609	33	Promoter proximal
chr10	100256906	100257406	33	Promoter proximal
chr10	100265809	100266309	45	Promoter proximal
chr10	100267459	100267959	3	Promoter
chr10	100279161	100279661	50	Distal
chr10	100286467	100286967	1	Promoter
chr10	100285942	100286442	3	Promoter
chr10	100287713	100288213	21	Promoter proximal
chr10	100291260	100291760	33	Distal
chr10	100292179	100292679	33	Distal
chr10	100299010	100299510	34	Distal
chr10	100300050	100300550	14	Distal
chr10	100301104	100301604	51	Distal
chr10	100303652	100304152	45	Distal
chr10	100306824	100307324	21	Distal
chr10	100307634	100308134	45	Distal
chr10	100311251	100311751	21	Distal
chr10	100315546	100316046	45	Distal
chr10	100318146	100318646	21	Distal
chr10	100319892	100320392	50	Distal
chr10	100326947	100327447	21	Distal
chr10	100327636	100328136	45	Distal
chr10	100333995	100334495	45	Distal
chr10	100334699	100335199	45	Distal
chr10	100338375	100338875	3	Distal
chr10	100339139	100339639	31	Distal
chr10	100341045	100341545	35	Distal
chr10	100342299	100342799	5	Distal
chr10	100343572	100344072	37	Distal
chr10	100345473	100345973	37	Promoter proximal
chr10	100346812	100347312	3	Promoter
chr10	100346298	100346798	3	Promoter
chr10	100347317	100347817	5	Promoter proximal
chr10	100351420	100351920	17	Distal
chr10	100354662	100355162	24	Distal
chr10	100357018	100357518	45	Distal
chr10	100359805	100360305	43	Distal
chr10	100359012	100359512	32	Distal
chr10	100362444	100362944	43	Distal
chr10	100363431	100363931	7	Distal
chr10	100364777	100365277	25	Distal
chr10	100370563	100371063	25	Distal
chr10	100371176	100371676	25	Promoter proximal
chr10	100373177	100373677	1	Promoter
chr10	100373786	100374286	3	Promoter
chr10	100374893	100375393	10	Promoter proximal
chr10	100377914	100378414	10	Distal
chr10	100380463	100380963	33	Promoter proximal
chr10	100382669	100383169	14	Promoter proximal
chr10	100384957	100385457	13	Distal
chr10	100389946	100390446	50	Distal
chr10	100390771	100391271	43	Distal
chr10	100392275	100392775	24	Distal
chr10	100401879	100402379	50	Distal
chr10	100402960	100403460	51	Distal
chr10	100402446	100402946	51	Distal
chr10	100413071	100413571	34	Distal
chr10	100419867	100420367	33	Distal
chr10	100420481	100420981	24	Distal
chr10	100424012	100424512	14	Distal
chr10	100425226	100425726	10	Distal
chr10	100428858	100429358	44	Distal
chr10	100430156	100430656	21	Distal
chr10	100432290	100432790	21	Distal
chr10	100433713	100434213	3	Distal
chr10	100437877	100438377	36	Distal
chr10	100438887	100439387	37	Distal
chr10	100442503	100443003	16	Distal
chr10	100448921	100449421	33	Distal
chr10	100479053	100479553	8	Distal
chr10	100481438	100481938	3	Distal
chr10	100482444	100482944	3	Distal
chr10	100490492	100490992	42	Promoter
chr10	100496554	100497054	50	Promoter proximal
chr10	100503935	100504435	50	Distal
chr10	100506473	100506973	43	Promoter proximal
chr10	100508647	100509147	30	Promoter
chr10	100509370	100509870	30	Promoter proximal
chr10	100510854	100511354	30	Distal
chr10	100515575	100516075	37	Promoter proximal
chr10	100516762	100517262	36	Promoter
chr10	100519158	100519658	35	Promoter proximal
chr10	100518625	100519125	36	Promoter proximal
chr10	100519670	100520170	35	Promoter
chr10	100522790	100523290	43	Distal
chr10	100529639	100530139	3	Promoter
chr10	100528792	100529292	35	Promoter
chr10	100535595	100536095	1	Promoter
chr10	100547858	100548358	50	Distal
chr10	100554867	100555367	18	Distal
chr10	100561931	100562431	5	Distal
chr10	100562775	100563275	51	Distal
chr10	100569661	100570161	50	Distal
chr10	100581095	100581595	34	Distal
chr10	100592480	100592980	34	Distal
chr10	100607356	100607856	50	Distal
chr10	100647851	100648351	10	Distal
chr10	100650684	100651184	50	Distal
chr10	100654788	100655288	6	Distal
chr10	100655878	100656378	6	Distal
chr10	100656401	100656901	22	Distal
chr10	100660906	100661406	21	Distal
chr10	100662000	100662500	21	Distal
chr10	100666608	100667108	14	Promoter
chr10	100670920	100671420	5	Distal
chr10	100680690	100681190	5	Distal
chr10	100697047	100697547	43	Distal
chr10	100710033	100710533	51	Distal
chr10	100715478	100715978	6	Distal
chr10	100729402	100729902	51	Distal
chr10	100728873	100729373	43	Distal
chr10	100730806	100731306	5	Distal
chr10	100735300	100735800	51	Promoter
chr10	100737368	100737868	34	Distal
chr10	100739577	100740077	5	Distal
chr10	100743525	100744025	5	Promoter proximal
chr10	100745420	100745920	6	Promoter
chr10	100747807	100748307	51	Promoter proximal
chr10	100748668	100749168	6	Promoter
chr10	100763045	100763545	50	Distal
chr10	100766992	100767492	50	Distal
chr10	100775238	100775738	49	Distal
chr10	100780259	100780759	24	Distal
chr10	100810647	100811147	50	Distal
chr10	100826846	100827346	5	Distal
chr10	100827745	100828245	5	Distal
chr10	100828687	100829187	5	Distal
chr10	100829194	100829694	6	Distal
chr10	100847430	100847930	21	Distal
chr10	100858602	100859102	24	Distal
chr10	100864933	100865433	34	Distal
chr10	100872196	100872696	28	Distal
chr10	100878411	100878911	5	Distal
chr10	100881038	100881538	43	Distal
chr10	100882645	100883145	39	Distal
chr10	100885973	100886473	46	Distal
chr10	100886927	100887427	39	Distal
chr10	100887578	100888078	48	Distal
chr10	100890580	100891080	39	Distal
chr10	100893966	100894466	9	Distal
chr10	100895301	100895801	10	Distal
chr10	100897937	100898437	34	Distal
chr10	100901110	100901610	12	Distal
chr10	100904872	100905372	31	Distal
chr10	100907144	100907644	14	Promoter
chr10	100909796	100910296	39	Distal
chr10	100912567	100913067	1	Promoter
chr10	100913129	100913629	1	Promoter proximal
chr10	100928389	100928889	42	Distal
chr10	100930355	100930855	36	Distal
chr10	100945719	100946219	50	Distal
chr10	100948660	100949160	50	Distal
chr10	100951215	100951715	19	Distal
chr10	100960795	100961295	43	Distal
chr10	100962774	100963274	12	Distal
chr10	100965598	100966098	43	Promoter proximal
chr10	100967797	100968297	10	Promoter proximal
chr10	100969238	100969738	25	Promoter
chr10	100969991	100970491	10	Promoter proximal
chr10	100971302	100971802	9	Promoter proximal
chr10	100976854	100977354	23	Distal
chr10	100978690	100979190	34	Promoter proximal
chr10	100987255	100987755	3	Promoter
chr10	100986515	100987015	5	Promoter proximal
chr10	100994037	100994537	51	Distal
chr10	100999502	101000002	1	Promoter
chr10	100997631	100998131	1	Promoter proximal
chr10	100998265	100998765	3	Promoter
chr10	100996797	100997297	3	Promoter
chr10	101001323	101001823	35	Promoter proximal
chr10	101005165	101005665	41	Distal
chr10	101006773	101007273	39	Distal
chr10	101007338	101007838	38	Distal
chr10	101008788	101009288	27	Distal
chr10	101009576	101010076	21	Distal
chr10	101011410	101011910	6	Distal
chr10	101012771	101013271	3	Distal
chr10	101014210	101014710	3	Distal
chr10	101015140	101015640	6	Distal
chr10	101018293	101018793	40	Distal
chr10	101018878	101019378	3	Distal
chr10	101020656	101021156	43	Distal
chr10	101028615	101029115	33	Promoter proximal
chr10	101030935	101031435	1	Promoter
chr10	101032344	101032844	3	Promoter proximal
chr10	101031773	101032273	3	Promoter proximal
chr10	101032858	101033358	3	Promoter proximal
chr10	101034405	101034905	7	Promoter
chr10	101040014	101040514	27	Distal
chr10	101041131	101041631	3	Distal
chr10	101042622	101043122	1	Distal
chr10	101048158	101048658	22	Distal
chr10	101050180	101050680	5	Distal
chr10	101052182	101052682	36	Distal
chr10	101054633	101055133	21	Distal
chr10	101055307	101055807	7	Distal
chr10	101059915	101060415	5	Promoter proximal
chr10	101060856	101061356	1	Promoter
chr10	101061442	101061942	38	Promoter
chr10	101062498	101062998	4	Promoter proximal
chr10	101066040	101066540	25	Promoter
chr10	101067742	101068242	5	Promoter proximal
chr10	101066981	101067481	5	Promoter proximal
chr10	101070026	101070526	20	Distal
chr10	101071245	101071745	33	Distal
chr10	101072906	101073406	26	Distal
chr10	101075751	101076251	21	Distal
chr10	101080905	101081405	28	Distal
chr10	101085764	101086264	21	Distal
chr10	101089448	101089948	21	Distal
chr10	101089952	101090452	8	Distal
chr10	101090758	101091258	21	Distal
chr10	101092894	101093394	50	Distal
chr10	101095434	101095934	25	Distal
chr10	101099846	101100346	21	Distal
chr10	101103386	101103886	24	Distal
chr10	101111079	101111579	24	Distal
chr10	101113019	101113519	14	Distal
chr10	101113519	101114019	14	Distal
chr10	101114592	101115092	33	Distal
chr10	101118545	101119045	21	Distal
chr10	101120805	101121305	10	Distal
chr10	101121523	101122023	5	Distal
chr10	101123170	101123670	5	Distal
chr10	101131605	101132105	51	Promoter
chr10	101135062	101135562	33	Promoter proximal
chr10	101137984	101138484	21	Distal
chr10	101142170	101142670	5	Distal
chr10	101146507	101147007	6	Distal
chr10	101161679	101162179	5	Distal
chr10	101162581	101163081	17	Distal
chr10	101165591	101166091	50	Distal
chr10	101174939	101175439	50	Promoter proximal
chr10	101175698	101176198	50	Promoter proximal
chr10	101190954	101191454	22	Distal
chr10	101198264	101198764	33	Distal
chr10	101207562	101208062	10	Distal
chr10	101213552	101214052	5	Distal
chr10	101214620	101215120	3	Distal
chr10	101217375	101217875	51	Distal
chr10	101221440	101221940	21	Distal
chr10	101222547	101223047	6	Distal
chr10	101223065	101223565	6	Distal
chr10	101225174	101225674	37	Distal
chr10	101227173	101227673	37	Distal
chr10	101226599	101227099	37	Distal
chr10	101228853	101229353	36	Promoter proximal
chr10	101228136	101228636	36	Promoter proximal
chr10	101230100	101230600	37	Promoter proximal
chr10	101229535	101230035	37	Promoter
chr10	101236222	101236722	34	Promoter proximal
chr10	101237333	101237833	6	Promoter proximal
chr10	101238665	101239165	34	Promoter proximal
chr10	101242310	101242810	36	Distal
chr10	101241780	101242280	36	Distal
chr10	101244308	101244808	37	Distal
chr10	101250348	101250848	45	Distal
chr10	101258161	101258661	50	Distal
chr10	101263794	101264294	21	Promoter proximal
chr10	101267727	101268227	21	Distal
chr10	101270668	101271168	44	Distal
chr10	101272187	101272687	5	Distal
chr10	101273279	101273779	21	Distal
chr10	101275286	101275786	21	Distal
chr10	101284145	101284645	34	Distal
chr10	101285000	101285500	21	Distal
chr10	101285573	101286073	19	Distal
chr10	101289494	101289994	13	Distal
chr10	101292396	101292896	36	Distal
chr10	101291575	101292075	35	Distal
chr10	101292986	101293486	42	Distal
chr10	101293790	101294290	21	Distal
chr10	101297832	101298332	35	Distal
chr10	101301378	101301878	22	Distal
chr10	101305184	101305684	34	Distal
chr10	101308012	101308512	21	Promoter proximal
chr10	101311006	101311506	5	Promoter proximal
chr10	101310482	101310982	6	Promoter proximal
chr10	101312069	101312569	12	Promoter proximal
chr10	101316615	101317115	50	Distal
chr10	101319183	101319683	27	Distal
chr10	101330788	101331288	21	Distal
chr10	101338135	101338635	21	Distal
chr10	101346090	101346590	50	Distal
chr10	101353773	101354273	1	Promoter
chr10	101354318	101354818	3	Promoter
chr10	101363795	101364295	42	Promoter proximal
chr10	101367503	101368003	22	Distal
chr10	101375997	101376497	50	Distal
chr10	101380521	101381021	21	Distal
chr10	101379919	101380419	21	Distal
chr10	101379414	101379914	27	Distal
chr10	101383975	101384475	50	Distal
chr10	101385798	101386298	44	Distal
chr10	101386416	101386916	34	Distal
chr10	101388593	101389093	7	Distal
chr10	101390154	101390654	43	Distal
chr10	101393500	101394000	42	Distal
chr10	101394682	101395182	21	Distal
chr10	101397052	101397552	47	Distal
chr10	101400481	101400981	50	Distal
chr10	101401977	101402477	50	Distal
chr10	101403077	101403577	50	Distal
chr10	101405642	101406142	50	Distal
chr10	101407259	101407759	12	Distal
chr10	101415493	101415993	37	Distal
chr10	101430034	101430534	45	Distal
chr10	101438745	101439245	21	Distal
chr10	101441485	101441985	21	Distal
chr10	101442133	101442633	5	Distal
chr10	101445974	101446474	27	Distal
chr10	101446840	101447340	42	Distal
chr10	101450193	101450693	42	Distal
chr10	101453304	101453804	50	Distal
chr10	101458823	101459323	37	Distal
chr10	101464479	101464979	34	Distal
chr10	101467203	101467703	5	Distal
chr10	101468121	101468621	51	Distal
chr10	101481069	101481569	39	Distal
chr10	101482476	101482976	40	Distal
chr10	101485883	101486383	39	Distal
chr10	101489290	101489790	37	Distal
chr10	101493846	101494346	19	Distal
chr10	101495265	101495765	32	Distal
chr10	101512683	101513183	34	Distal
chr10	101525835	101526335	42	Distal
chr10	101529649	101530149	42	Distal
chr10	101535917	101536417	32	Promoter proximal
chr10	101536764	101537264	32	Promoter proximal
chr10	101549901	101550401	43	Distal
chr10	101550519	101551019	40	Distal
chr10	101558161	101558661	21	Distal
chr10	101559986	101560486	51	Distal
chr10	101562911	101563411	34	Distal
chr10	101566553	101567053	5	Distal
chr10	101570135	101570635	3	Promoter
chr10	101570865	101571365	51	Promoter proximal
chr10	101576414	101576914	21	Distal
chr10	101582387	101582887	40	Promoter proximal
chr10	101588027	101588527	3	Promoter
chr10	101588878	101589378	51	Promoter proximal
chr10	101593284	101593784	33	Promoter proximal
chr10	101595764	101596264	24	Promoter proximal
chr10	101601471	101601971	24	Promoter proximal
chr10	101602687	101603187	5	Promoter proximal
chr10	101603568	101604068	6	Distal
chr10	101611466	101611966	6	Promoter proximal
chr10	101612846	101613346	6	Promoter
chr10	101616798	101617298	23	Distal
chr10	101617793	101618293	28	Distal
chr10	101622951	101623451	21	Promoter proximal
chr10	101624630	101625130	21	Distal
chr10	101625937	101626437	21	Promoter proximal
chr10	101626441	101626941	21	Promoter proximal
chr10	101629721	101630221	36	Distal
chr10	101631759	101632259	13	Distal
chr10	101645594	101646094	14	Distal
chr10	101646334	101646834	49	Distal
chr10	101655522	101656022	39	Distal
chr10	101656869	101657369	45	Distal
chr10	101671445	101671945	21	Distal
chr10	101672468	101672968	42	Distal
chr10	101675072	101675572	18	Promoter proximal
chr10	101682346	101682846	44	Distal
chr10	101690376	101690876	24	Distal
chr10	101694109	101694609	1	Promoter
chr10	101694931	101695431	3	Promoter
chr10	101693601	101694101	3	Promoter proximal
chr10	101709862	101710362	17	Promoter proximal
chr10	101717215	101717715	21	Distal
chr10	101716418	101716918	23	Distal
chr10	101725817	101726317	10	Distal
chr10	101729603	101730103	50	Promoter
chr10	101745030	101745530	13	Distal
chr10	101749107	101749607	50	Distal
chr10	101749658	101750158	45	Distal
chr10	101767016	101767516	13	Distal
chr10	101773955	101774455	34	Promoter proximal
chr10	101774563	101775063	34	Promoter proximal
chr10	101775715	101776215	51	Promoter
chr10	101779798	101780298	3	Promoter proximal
chr10	101778555	101779055	25	Promoter proximal
chr10	101781005	101781505	5	Promoter proximal
chr10	101783170	101783670	3	Promoter
chr10	101787600	101788100	46	Promoter
chr10	101788359	101788859	34	Promoter proximal
chr10	101789179	101789679	13	Promoter proximal
chr10	101801656	101802156	45	Distal
chr10	101810544	101811044	43	Distal
chr10	101811394	101811894	43	Distal
chr10	101812567	101813067	51	Distal
chr10	101816014	101816514	3	Promoter proximal
chr10	101818325	101818825	1	Promoter
chr10	101817363	101817863	3	Promoter proximal
chr10	101818964	101819464	3	Promoter proximal
chr10	101825509	101826009	27	Distal
chr10	101829423	101829923	3	Promoter
chr10	101830363	101830863	1	Promoter
chr10	101834344	101834844	33	Promoter proximal
chr10	101835925	101836425	3	Promoter proximal
chr10	101837261	101837761	21	Distal
chr10	101838900	101839400	37	Promoter proximal
chr10	101840606	101841106	3	Promoter proximal
chr10	101839657	101840157	3	Promoter
chr10	101843643	101844143	3	Promoter
chr10	101842971	101843471	31	Promoter proximal
chr10	101845859	101846359	51	Distal
chr10	101848246	101848746	33	Distal
chr10	101848838	101849338	33	Distal
chr10	101850586	101851086	45	Distal
chr10	101851728	101852228	43	Distal
chr10	101852934	101853434	21	Distal
chr10	101856581	101857081	40	Distal
chr10	101858704	101859204	31	Distal
chr10	101857762	101858262	42	Distal
chr10	101859425	101859925	31	Distal
chr10	101878759	101879259	12	Distal
chr10	101879771	101880271	50	Distal
chr10	101886478	101886978	12	Distal
chr10	101887717	101888217	43	Promoter proximal
chr10	101889583	101890083	37	Promoter
chr10	101893569	101894069	51	Distal
chr10	101894663	101895163	14	Distal
chr10	101896603	101897103	42	Distal
chr10	101897557	101898057	14	Distal
chr10	101901276	101901776	31	Distal
chr10	101903806	101904306	31	Distal
chr10	101907660	101908160	50	Distal
chr10	101909099	101909599	37	Distal
chr10	101915637	101916137	42	Distal
chr10	101919252	101919752	34	Distal
chr10	101920442	101920942	33	Distal
chr10	101924970	101925470	37	Distal
chr10	101932178	101932678	21	Distal
chr10	101933961	101934461	42	Distal
chr10	101938247	101938747	43	Distal
chr10	101939145	101939645	35	Distal
chr10	101939685	101940185	48	Distal
chr10	101941255	101941755	42	Distal
chr10	101948536	101949036	50	Distal
chr10	101952111	101952611	34	Promoter proximal
chr10	101956073	101956573	27	Distal
chr10	101959436	101959936	36	Distal
chr10	101961450	101961950	36	Distal
chr10	101962016	101962516	36	Distal
chr10	101965052	101965552	12	Distal
chr10	101967106	101967606	42	Distal
chr10	101967638	101968138	42	Distal
chr10	101968249	101968749	37	Distal
chr10	101968982	101969482	31	Distal
chr10	101973375	101973875	33	Distal
chr10	101972838	101973338	43	Distal
chr10	101974011	101974511	33	Distal
chr10	101983107	101983607	50	Distal
chr10	101985898	101986398	33	Distal
chr10	101986442	101986942	33	Distal
chr10	101993120	101993620	45	Distal
chr10	101994606	101995106	50	Distal
chr10	101995643	101996143	14	Distal
chr10	102001354	102001854	33	Promoter proximal
chr10	102002402	102002902	31	Promoter proximal
chr10	102003443	102003943	45	Promoter proximal
chr10	102004292	102004792	21	Distal
chr10	102009738	102010238	2	Distal
chr10	102010973	102011473	33	Distal
chr10	102017266	102017766	50	Distal
chr10	102024759	102025259	33	Distal
chr10	102034850	102035350	37	Promoter proximal
chr10	102038351	102038851	50	Distal
chr10	102040671	102041171	12	Distal
chr10	102042862	102043362	45	Distal
chr10	102043737	102044237	21	Distal
chr10	102045242	102045742	13	Distal
chr10	102056013	102056513	1	Promoter
chr10	102055186	102055686	5	Promoter proximal
chr10	102065073	102065573	1	Promoter
chr10	102065573	102066073	3	Promoter proximal
chr10	102066694	102067194	6	Promoter proximal
chr10	102072802	102073302	5	Distal
chr10	102091113	102091613	50	Promoter proximal
chr10	102105884	102106384	34	Distal
chr10	102106494	102106994	34	Distal
chr10	102107151	102107651	6	Distal
chr10	102107690	102108190	6	Distal
chr10	102113070	102113570	21	Promoter proximal
chr10	102114769	102115269	1	Promoter
chr10	102113721	102114221	51	Promoter proximal
chr10	102117366	102117866	3	Distal
chr10	102120247	102120747	1	Promoter
chr10	102121273	102121773	38	Promoter proximal
chr10	102119498	102119998	3	Promoter proximal
chr10	102121905	102122405	38	Promoter proximal
chr10	102127946	102128446	21	Distal
chr10	102132710	102133210	1	Promoter
chr10	102133417	102133917	3	Promoter proximal
chr10	102135735	102136235	21	Distal
chr10	102136672	102137172	20	Distal
chr10	102140133	102140633	21	Promoter proximal
chr10	102151428	102151928	3	Promoter proximal
chr10	102152017	102152517	1	Promoter
chr10	102152552	102153052	3	Promoter proximal
chr10	102157629	102158129	12	Distal
chr10	102169448	102169948	3	Distal
chr10	102175735	102176235	42	Distal
chr10	102185326	102185826	50	Distal
chr10	102186076	102186576	39	Distal
chr10	102188528	102189028	7	Distal
chr10	102189376	102189876	8	Distal
chr10	102197977	102198477	8	Distal
chr10	102198657	102199157	22	Distal
chr10	102201189	102201689	50	Distal
chr10	102208274	102208774	45	Distal
chr10	102210859	102211359	50	Distal
chr10	102213570	102214070	50	Distal
chr10	102220559	102221059	50	Distal
chr10	102223396	102223896	12	Distal
chr10	102225994	102226494	1	Promoter
chr10	102227026	102227526	39	Promoter proximal
chr10	102229696	102230196	3	Distal
chr10	102230381	102230881	3	Promoter proximal
chr10	102231718	102232218	5	Promoter
chr10	102231161	102231661	51	Promoter proximal
chr10	102235499	102235999	20	Distal
chr10	102240577	102241077	35	Promoter proximal
chr10	102241395	102241895	1	Promoter
chr10	102243277	102243777	39	Distal
chr10	102245163	102245663	1	Promoter
chr10	102246434	102246934	10	Promoter proximal
chr10	102250417	102250917	21	Distal
chr10	102252480	102252980	44	Distal
chr10	102254353	102254853	50	Distal
chr10	102261659	102262159	46	Distal
chr10	102261148	102261648	37	Distal
chr10	102262941	102263441	39	Distal
chr10	102264351	102264851	24	Distal
chr10	102266615	102267115	37	Distal
chr10	102268264	102268764	12	Distal
chr10	102267652	102268152	39	Distal
chr10	102268924	102269424	37	Distal
chr10	102271801	102272301	50	Distal
chr10	102272904	102273404	50	Distal
chr10	102273949	102274449	12	Distal
chr10	102274887	102275387	14	Distal
chr10	102276308	102276808	50	Distal
chr10	102280551	102281051	35	Distal
chr10	102279060	102279560	12	Distal
chr10	102279705	102280205	37	Distal
chr10	102281067	102281567	37	Distal
chr10	102282464	102282964	42	Distal
chr10	102283494	102283994	21	Distal
chr10	102284521	102285021	21	Distal
chr10	102285078	102285578	21	Distal
chr10	102291152	102291652	36	Distal
chr10	102294566	102295066	21	Distal
chr10	102298842	102299342	7	Distal
chr10	102299821	102300321	37	Distal
chr10	102300338	102300838	42	Distal
chr10	102301940	102302440	37	Distal
chr10	102302590	102303090	42	Distal
chr10	102306003	102306503	34	Distal
chr10	102306692	102307192	37	Distal
chr10	102310639	102311139	51	Distal
chr10	102311379	102311879	50	Distal
chr10	102313432	102313932	21	Distal
chr10	102312671	102313171	37	Distal
chr10	102318876	102319376	37	Distal
chr10	102322850	102323350	30	Distal
chr10	102324002	102324502	37	Distal
chr10	102325966	102326466	37	Distal
chr10	102326937	102327437	36	Distal
chr10	102327674	102328174	37	Distal
chr10	102328284	102328784	46	Distal
chr10	102334056	102334556	11	Distal
chr10	102335104	102335604	35	Distal
chr10	102342396	102342896	21	Distal
chr10	102342911	102343411	21	Distal
chr10	102344057	102344557	21	Distal
chr10	102347189	102347689	36	Distal
chr10	102349088	102349588	37	Distal
chr10	102352009	102352509	6	Distal
chr10	102368017	102368517	23	Distal
chr10	102375236	102375736	6	Distal
chr10	102378846	102379346	21	Distal
chr10	102381072	102381572	28	Distal
chr10	102381965	102382465	6	Distal
chr10	102385071	102385571	39	Distal
chr10	102385582	102386082	45	Distal
chr10	102388134	102388634	13	Distal
chr10	102394143	102394643	1	Promoter
chr10	102395394	102395894	1	Promoter
chr10	102394690	102395190	3	Promoter proximal
chr10	102399398	102399898	1	Promoter proximal
chr10	102401733	102402233	48	Promoter proximal
chr10	102403719	102404219	5	Promoter proximal
chr10	102406756	102407256	48	Promoter proximal
chr10	102407304	102407804	48	Promoter proximal
chr10	102409132	102409632	38	Promoter
chr10	102408042	102408542	48	Promoter proximal
chr10	102408564	102409064	48	Promoter proximal
chr10	102410405	102410905	48	Promoter proximal
chr10	102412982	102413482	19	Promoter proximal
chr10	102419436	102419936	3	Promoter
chr10	102420874	102421374	1	Promoter proximal
chr10	102422022	102422522	25	Promoter proximal
chr10	102422592	102423092	3	Promoter proximal
chr10	102432434	102432934	1	Promoter
chr10	102433582	102434082	33	Promoter proximal
chr10	102434514	102435014	33	Promoter proximal
chr10	102435452	102435952	30	Promoter proximal
chr10	102436302	102436802	14	Promoter
chr10	102439956	102440456	13	Distal
chr10	102440520	102441020	13	Distal
chr10	102444807	102445307	51	Distal
chr10	102449526	102450026	25	Promoter
chr10	102450322	102450822	1	Promoter
chr10	102451291	102451791	5	Promoter
chr10	102452687	102453187	33	Promoter proximal
chr10	102453913	102454413	33	Promoter proximal
chr10	102454838	102455338	11	Promoter proximal
chr10	102455837	102456337	33	Distal
chr10	102461104	102461604	1	Promoter
chr10	102461659	102462159	3	Promoter proximal
chr10	102463045	102463545	5	Promoter proximal
chr10	102468109	102468609	10	Distal
chr10	102469392	102469892	37	Promoter proximal
chr10	102468683	102469183	40	Distal
chr10	102470524	102471024	6	Promoter proximal
chr10	102473344	102473844	37	Distal
chr10	102476619	102477119	11	Distal
chr10	102477578	102478078	6	Distal
chr10	102478921	102479421	3	Distal
chr10	102485303	102485803	36	Promoter proximal
chr10	102489434	102489934	36	Promoter proximal
chr10	102491118	102491618	36	Distal
chr10	102492920	102493420	35	Distal
chr10	102492285	102492785	37	Distal
chr10	102493677	102494177	21	Distal
chr10	102501934	102502434	1	Promoter proximal
chr10	102502600	102503100	1	Promoter
chr10	102503638	102504138	1	Promoter
chr10	102504696	102505196	3	Promoter proximal
chr10	102505540	102506040	12	Promoter proximal
chr10	102509302	102509802	21	Distal
chr10	102511575	102512075	12	Distal
chr10	102514696	102515196	51	Distal
chr10	102517576	102518076	34	Distal
chr10	102519267	102519767	34	Distal
chr10	102521002	102521502	21	Distal
chr10	102523168	102523668	44	Distal
chr10	102524737	102525237	34	Distal
chr10	102529063	102529563	50	Distal
chr10	102534258	102534758	33	Distal
chr10	102538775	102539275	12	Distal
chr10	102539975	102540475	21	Distal
chr10	102542734	102543234	51	Distal
chr10	102546580	102547080	51	Distal
chr10	102549512	102550012	37	Distal
chr10	102555994	102556494	21	Distal
chr10	102557602	102558102	14	Distal
chr10	102558648	102559148	37	Distal
chr10	102559708	102560208	37	Distal
chr10	102564197	102564697	50	Distal
chr10	102579322	102579822	33	Distal
chr10	102580201	102580701	41	Distal
chr10	102582280	102582780	40	Distal
chr10	102583746	102584246	3	Distal
chr10	102589576	102590076	28	Promoter proximal
chr10	102592878	102593378	51	Promoter proximal
chr10	102595268	102595768	48	Distal
chr10	102595789	102596289	51	Distal
chr10	102596395	102596895	5	Distal
chr10	102597213	102597713	38	Distal
chr10	102599700	102600200	41	Distal
chr10	102600653	102601153	45	Distal
chr10	102602590	102603090	39	Distal
chr10	102601422	102601922	45	Distal
chr10	102604337	102604837	35	Distal
chr10	102605632	102606132	6	Distal
chr10	102607387	102607887	21	Distal
chr10	102608427	102608927	50	Distal
chr10	102609551	102610051	34	Distal
chr10	102611456	102611956	6	Distal
chr10	102611970	102612470	38	Distal
chr10	102612777	102613277	41	Distal
chr10	102610788	102611288	45	Distal
chr10	102613786	102614286	39	Distal
chr10	102615215	102615715	6	Distal
chr10	102615964	102616464	39	Distal
chr10	102618580	102619080	6	Distal
chr10	102619983	102620483	51	Distal
chr10	102621179	102621679	51	Distal
chr10	102620559	102621059	47	Distal
chr10	102621942	102622442	6	Distal
chr10	102622475	102622975	47	Distal
chr10	102625153	102625653	6	Distal
chr10	102626253	102626753	6	Distal
chr10	102627672	102628172	38	Distal
chr10	102628521	102629021	38	Distal
chr10	102627132	102627632	48	Distal
chr10	102629524	102630024	39	Distal
chr10	102630641	102631141	6	Distal
chr10	102633198	102633698	33	Distal
chr10	102632673	102633173	38	Distal
chr10	102633781	102634281	6	Distal
chr10	102634637	102635137	6	Distal
chr10	102635364	102635864	51	Distal
chr10	102642002	102642502	1	Promoter
chr10	102645861	102646361	1	Promoter proximal
chr10	102644783	102645283	1	Promoter
chr10	102643276	102643776	1	Promoter proximal
chr10	102645361	102645861	1	Promoter
chr10	102644059	102644559	1	Promoter
chr10	102642508	102643008	1	Promoter proximal
chr10	102646495	102646995	3	Promoter proximal
chr10	102649271	102649771	2	Promoter proximal
chr10	102649923	102650423	3	Promoter proximal
chr10	102650904	102651404	30	Promoter proximal
chr10	102652526	102653026	31	Promoter proximal
chr10	102653050	102653550	51	Promoter
chr10	102654523	102655023	6	Promoter
chr10	102657129	102657629	5	Distal
chr10	102658263	102658763	16	Distal
chr10	102661138	102661638	4	Distal
chr10	102660616	102661116	3	Distal
chr10	102663825	102664325	34	Distal
chr10	102666102	102666602	7	Distal
chr10	102668593	102669093	6	Distal
chr10	102669409	102669909	15	Distal
chr10	102669998	102670498	37	Distal
chr10	102672460	102672960	5	Distal
chr10	102674020	102674520	38	Distal
chr10	102673184	102673684	12	Distal
chr10	102675813	102676313	12	Distal
chr10	102675013	102675513	51	Distal
chr10	102677848	102678348	37	Distal
chr10	102678685	102679185	5	Distal
chr10	102682904	102683404	12	Distal
chr10	102682386	102682886	12	Distal
chr10	102683651	102684151	12	Distal
chr10	102688269	102688769	12	Distal
chr10	102689104	102689604	50	Distal
chr10	102691640	102692140	39	Distal
chr10	102695392	102695892	12	Distal
chr10	102696074	102696574	43	Distal
chr10	102696636	102697136	21	Distal
chr10	102698746	102699246	51	Distal
chr10	102701194	102701694	33	Distal
chr10	102706948	102707448	51	Distal
chr10	102714244	102714744	1	Promoter
chr10	102713740	102714240	3	Promoter proximal
chr10	102714792	102715292	3	Promoter proximal
chr10	102718220	102718720	51	Distal
chr10	102719415	102719915	43	Distal
chr10	102720850	102721350	28	Distal
chr10	102722568	102723068	34	Distal
chr10	102721806	102722306	21	Distal
chr10	102726207	102726707	33	Promoter
chr10	102727373	102727873	33	Promoter proximal
chr10	102729195	102729695	3	Distal
chr10	102731334	102731834	43	Distal
chr10	102732566	102733066	12	Distal
chr10	102735153	102735653	39	Distal
chr10	102738751	102739251	12	Distal
chr10	102741777	102742277	47	Promoter proximal
chr10	102743543	102744043	1	Promoter
chr10	102744528	102745028	3	Promoter proximal
chr10	102752510	102753010	35	Distal
chr10	102753108	102753608	35	Distal
chr10	102753612	102754112	39	Distal
chr10	102758805	102759305	38	Distal
chr10	102758158	102758658	33	Distal
chr10	102760016	102760516	43	Distal
chr10	102762896	102763396	39	Distal
chr10	102764580	102765080	38	Distal
chr10	102765116	102765616	6	Distal
chr10	102767678	102768178	43	Distal
chr10	102769722	102770222	21	Distal
chr10	102768819	102769319	34	Distal
chr10	102770719	102771219	51	Distal
chr10	102772210	102772710	36	Distal
chr10	102773938	102774438	33	Distal
chr10	102775334	102775834	35	Promoter proximal
chr10	102775908	102776408	35	Promoter
chr10	102776934	102777434	35	Promoter proximal
chr10	102777595	102778095	35	Promoter proximal
chr10	102779618	102780118	35	Distal
chr10	102780212	102780712	35	Distal
chr10	102780991	102781491	35	Distal
chr10	102782941	102783441	35	Distal
chr10	102783498	102783998	35	Distal
chr10	102782108	102782608	35	Distal
chr10	102781588	102782088	35	Distal
chr10	102785771	102786271	38	Distal
chr10	102789123	102789623	5	Distal
chr10	102791670	102792170	35	Distal
chr10	102796277	102796777	38	Distal
chr10	102795367	102795867	36	Distal
chr10	102800118	102800618	36	Distal
chr10	102801506	102802006	39	Distal
chr10	102802246	102802746	6	Promoter proximal
chr10	102803059	102803559	38	Promoter proximal
chr10	102808263	102808763	33	Distal
chr10	102809152	102809652	34	Distal
chr10	102811298	102811798	12	Distal
chr10	102812384	102812884	33	Distal
chr10	102813178	102813678	37	Distal
chr10	102816065	102816565	38	Distal
chr10	102814064	102814564	10	Distal
chr10	102815313	102815813	38	Distal
chr10	102816572	102817072	38	Distal
chr10	102818893	102819393	33	Distal
chr10	102821049	102821549	37	Distal
chr10	102827471	102827971	43	Distal
chr10	102828281	102828781	43	Distal
chr10	102831659	102832159	43	Promoter proximal
chr10	102832991	102833491	43	Promoter proximal
chr10	102834100	102834600	20	Promoter proximal
chr10	102834877	102835377	5	Promoter proximal
chr10	102837388	102837888	43	Promoter
chr10	102841874	102842374	11	Distal
chr10	102843463	102843963	41	Promoter proximal
chr10	102842885	102843385	37	Distal
chr10	102845216	102845716	37	Promoter
chr10	102846994	102847494	37	Promoter proximal
chr10	102847947	102848447	37	Distal
chr10	102849894	102850394	14	Distal
chr10	102853973	102854473	3	Promoter
chr10	102855963	102856463	39	Promoter proximal
chr10	102859819	102860319	18	Distal
chr10	102863579	102864079	43	Distal
chr10	102867308	102867808	43	Promoter proximal
chr10	102869221	102869721	2	Promoter
chr10	102869743	102870243	51	Promoter proximal
chr10	102870416	102870916	43	Promoter proximal
chr10	102876706	102877206	18	Distal
chr10	102878610	102879110	50	Distal
chr10	102891597	102892097	43	Distal
chr10	102894780	102895280	14	Distal
chr10	102897587	102898087	43	Distal
chr10	102901344	102901844	6	Distal
chr10	102904279	102904779	43	Distal
chr10	102906456	102906956	42	Distal
chr10	102909950	102910450	10	Distal
chr10	102912661	102913161	33	Promoter proximal
chr10	102917900	102918400	1	Promoter
chr10	102917397	102917897	1	Promoter proximal
chr10	102919160	102919660	2	Promoter proximal
chr10	102923055	102923555	10	Distal
chr10	102926795	102927295	10	Distal
chr10	102927539	102928039	32	Distal
chr10	102935469	102935969	12	Distal
chr10	102944578	102945078	43	Distal
chr10	102945918	102946418	28	Distal
chr10	102948766	102949266	43	Distal
chr10	102958800	102959300	50	Distal
chr10	102964229	102964729	43	Distal
chr10	102965402	102965902	10	Distal
chr10	102967056	102967556	10	Distal
chr10	102970517	102971017	12	Distal
chr10	102972608	102973108	10	Distal
chr10	102975479	102975979	10	Distal
chr10	102976278	102976778	10	Distal
chr10	102978655	102979155	10	Distal
chr10	102980674	102981174	50	Distal
chr10	102982282	102982782	24	Distal
chr10	102984038	102984538	10	Distal
chr10	102985769	102986269	21	Distal
chr10	102988973	102989473	43	Distal
chr10	102991970	102992470	50	Distal
chr10	102994602	102995102	12	Distal
chr10	102997924	102998424	24	Distal
chr10	103013298	103013798	12	Distal
chr10	103017450	103017950	28	Distal
chr10	103021841	103022341	51	Distal
chr10	103026844	103027344	50	Promoter proximal
chr10	103038496	103038996	40	Distal
chr10	103039092	103039592	50	Distal
chr10	103041289	103041789	50	Distal
chr10	103042120	103042620	6	Distal
chr10	103044828	103045328	47	Distal
chr10	103053823	103054323	3	Distal
chr10	103057900	103058400	47	Distal
chr10	103062785	103063285	19	Distal
chr10	103067940	103068440	50	Promoter proximal
chr10	103069504	103070004	5	Promoter proximal
chr10	103070416	103070916	30	Distal
chr10	103076977	103077477	6	Distal
chr10	103077892	103078392	47	Distal
chr10	103078620	103079120	47	Distal
chr10	103080819	103081319	21	Distal
chr10	103081640	103082140	6	Distal
chr10	103082651	103083151	6	Distal
chr10	103083541	103084041	34	Distal
chr10	103086710	103087210	47	Distal
chr10	103086183	103086683	47	Distal
chr10	103085067	103085567	6	Distal
chr10	103096283	103096783	48	Promoter proximal
chr10	103102144	103102644	37	Distal
chr10	103103750	103104250	37	Promoter proximal
chr10	103104669	103105169	37	Promoter proximal
chr10	103108671	103109171	47	Distal
chr10	103107963	103108463	47	Promoter proximal
chr10	103110355	103110855	39	Distal
chr10	103109804	103110304	51	Distal
chr10	103111074	103111574	35	Distal
chr10	103111960	103112460	51	Distal
chr10	103114857	103115357	21	Distal
chr10	103117314	103117814	37	Distal
chr10	103119590	103120090	37	Distal
chr10	103120927	103121427	35	Distal
chr10	103121759	103122259	12	Distal
chr10	103123506	103124006	47	Promoter proximal
chr10	103124379	103124879	37	Promoter proximal
chr10	103125214	103125714	32	Promoter
chr10	103125746	103126246	32	Promoter proximal
chr10	103132796	103133296	36	Distal
chr10	103134517	103135017	37	Distal
chr10	103135143	103135643	37	Distal
chr10	103139747	103140247	37	Promoter
chr10	103144035	103144535	37	Distal
chr10	103146036	103146536	35	Distal
chr10	103145307	103145807	37	Distal
chr10	103147594	103148094	37	Distal
chr10	103148187	103148687	36	Distal
chr10	103153141	103153641	12	Distal
chr10	103154656	103155156	51	Distal
chr10	103155437	103155937	12	Distal
chr10	103161192	103161692	34	Distal
chr10	103163687	103164187	21	Distal
chr10	103166573	103167073	50	Distal
chr10	103168374	103168874	10	Distal
chr10	103171228	103171728	22	Distal
chr10	103172577	103173077	34	Distal
chr10	103175862	103176362	6	Promoter proximal
chr10	103179004	103179504	8	Distal
chr10	103180400	103180900	12	Promoter proximal
chr10	103181187	103181687	33	Promoter
chr10	103181695	103182195	10	Promoter proximal
chr10	103183895	103184395	11	Distal
chr10	103184596	103185096	11	Distal
chr10	103186052	103186552	10	Distal
chr10	103193062	103193562	1	Promoter
chr10	103192393	103192893	3	Promoter proximal
chr10	103194138	103194638	21	Promoter proximal
chr10	103197071	103197571	33	Distal
chr10	103199442	103199942	33	Distal
chr10	103202229	103202729	33	Distal
chr10	103203409	103203909	21	Distal
chr10	103204301	103204801	43	Distal
chr10	103204818	103205318	14	Distal
chr10	103206689	103207189	21	Distal
chr10	103207563	103208063	11	Distal
chr10	103212061	103212561	21	Distal
chr10	103213153	103213653	34	Distal
chr10	103216281	103216781	50	Promoter proximal
chr10	103217023	103217523	51	Promoter proximal
chr10	103224273	103224773	33	Distal
chr10	103225965	103226465	20	Distal
chr10	103226801	103227301	21	Distal
chr10	103227321	103227821	10	Distal
chr10	103228075	103228575	36	Distal
chr10	103229758	103230258	43	Distal
chr10	103231145	103231645	36	Distal
chr10	103232899	103233399	22	Distal
chr10	103232245	103232745	7	Distal
chr10	103238837	103239337	9	Distal
chr10	103240201	103240701	20	Distal
chr10	103241315	103241815	25	Distal
chr10	103244610	103245110	5	Promoter proximal
chr10	103248489	103248989	21	Distal
chr10	103254870	103255370	21	Distal
chr10	103262145	103262645	50	Distal
chr10	103265664	103266164	6	Distal
chr10	103272869	103273369	39	Distal
chr10	103277388	103277888	19	Promoter proximal
chr10	103276884	103277384	19	Promoter
chr10	103281732	103282232	19	Distal
chr10	103284199	103284699	14	Distal
chr10	103295606	103296106	12	Distal
chr10	103307540	103308040	21	Distal
chr10	103316045	103316545	8	Distal
chr10	103350868	103351368	3	Promoter
chr10	103350354	103350854	5	Promoter proximal
chr10	103356464	103356964	21	Distal
chr10	103360758	103361258	21	Distal
chr10	103359876	103360376	7	Distal
chr10	103367694	103368194	1	Promoter
chr10	103368424	103368924	1	Promoter proximal
chr10	103370507	103371007	10	Distal
chr10	103374232	103374732	10	Distal
chr10	103396322	103396822	1	Promoter
chr10	103407737	103408237	50	Distal
chr10	103413497	103413997	14	Distal
chr10	103416414	103416914	43	Distal
chr10	103422141	103422641	7	Promoter proximal
chr10	103427859	103428359	36	Distal
chr10	103429576	103430076	50	Distal
chr10	103431885	103432385	17	Promoter proximal
chr10	103432414	103432914	27	Promoter proximal
chr10	103433787	103434287	40	Promoter
chr10	103435958	103436458	12	Distal
chr10	103441898	103442398	33	Distal
chr10	103443720	103444220	41	Promoter proximal
chr10	103444430	103444930	6	Promoter proximal
chr10	103445324	103445824	41	Promoter proximal
chr10	103446111	103446611	38	Distal
chr10	103448704	103449204	39	Promoter proximal
chr10	103451182	103451682	38	Promoter
chr10	103452169	103452669	38	Promoter
chr10	103454482	103454982	6	Promoter proximal
chr10	103456387	103456887	34	Distal
chr10	103458738	103459238	31	Promoter
chr10	103463436	103463936	40	Distal
chr10	103465352	103465852	33	Distal
chr10	103469979	103470479	33	Distal
chr10	103471238	103471738	29	Distal
chr10	103470719	103471219	29	Distal
chr10	103471949	103472449	31	Distal
chr10	103473346	103473846	6	Distal
chr10	103476285	103476785	30	Distal
chr10	103477191	103477691	41	Promoter proximal
chr10	103479051	103479551	21	Promoter
chr10	103480497	103480997	43	Promoter proximal
chr10	103481842	103482342	6	Distal
chr10	103485775	103486275	3	Distal
chr10	103487059	103487559	48	Distal
chr10	103490582	103491082	19	Distal
chr10	103491910	103492410	39	Promoter proximal
chr10	103494043	103494543	3	Promoter proximal
chr10	103493451	103493951	3	Promoter proximal
chr10	103498854	103499354	8	Distal
chr10	103499908	103500408	7	Distal
chr10	103502895	103503395	19	Distal
chr10	103504298	103504798	5	Distal
chr10	103507683	103508183	8	Distal
chr10	103512508	103513008	9	Distal
chr10	103513028	103513528	48	Distal
chr10	103515394	103515894	10	Promoter proximal
chr10	103523646	103524146	8	Distal
chr10	103526881	103527381	8	Distal
chr10	103527395	103527895	37	Distal
chr10	103528520	103529020	17	Distal
chr10	103528014	103528514	50	Distal
chr10	103535089	103535589	37	Distal
chr10	103535960	103536460	50	Distal
chr10	103543043	103543543	5	Distal
chr10	103545704	103546204	9	Distal
chr10	103545023	103545523	8	Distal
chr10	103547520	103548020	6	Promoter proximal
chr10	103549016	103549516	25	Promoter
chr10	103551533	103552033	33	Distal
chr10	103553834	103554334	34	Promoter proximal
chr10	103554858	103555358	3	Promoter
chr10	103556246	103556746	37	Promoter proximal
chr10	103555745	103556245	37	Promoter proximal
chr10	103557380	103557880	8	Promoter proximal
chr10	103558816	103559316	19	Promoter proximal
chr10	103560822	103561322	37	Distal
chr10	103562317	103562817	21	Distal
chr10	103564068	103564568	48	Distal
chr10	103564780	103565280	5	Distal
chr10	103566513	103567013	50	Distal
chr10	103567501	103568001	8	Distal
chr10	103569747	103570247	48	Promoter proximal
chr10	103570965	103571465	8	Promoter proximal
chr10	103572956	103573456	48	Promoter proximal
chr10	103574032	103574532	48	Distal
chr10	103574591	103575091	48	Distal
chr10	103575435	103575935	48	Distal
chr10	103576771	103577271	16	Distal
chr10	103578763	103579263	9	Distal
chr10	103580357	103580857	36	Distal
chr10	103582599	103583099	19	Promoter proximal
chr10	103584556	103585056	29	Promoter proximal
chr10	103583872	103584372	6	Promoter proximal
chr10	103589074	103589574	51	Distal
chr10	103590656	103591156	6	Distal
chr10	103592662	103593162	51	Distal
chr10	103596299	103596799	51	Distal
chr10	103597014	103597514	44	Distal
chr10	103598747	103599247	10	Distal
chr10	103600532	103601032	6	Distal
chr10	103601036	103601536	6	Distal
chr10	103601934	103602434	6	Distal
chr10	103605619	103606119	35	Distal
chr10	103607986	103608486	39	Promoter proximal
chr10	103609184	103609684	49	Promoter proximal
chr10	103611062	103611562	6	Distal
chr10	103612404	103612904	35	Distal
chr10	103613534	103614034	36	Distal
chr10	103614460	103614960	40	Distal
chr10	103615276	103615776	39	Distal
chr10	103616659	103617159	35	Distal
chr10	103618938	103619438	38	Distal
chr10	103618329	103618829	51	Distal
chr10	103620399	103620899	47	Distal
chr10	103621674	103622174	47	Distal
chr10	103623444	103623944	51	Distal
chr10	103626126	103626626	47	Distal
chr10	103627502	103628002	51	Distal
chr10	103632204	103632704	51	Distal
chr10	103632855	103633355	34	Distal
chr10	103635540	103636040	35	Distal
chr10	103636351	103636851	40	Distal
chr10	103637003	103637503	38	Distal
chr10	103638093	103638593	38	Distal
chr10	103640781	103641281	35	Distal
chr10	103643301	103643801	21	Distal
chr10	103645081	103645581	35	Distal
chr10	103645607	103646107	35	Distal
chr10	103649175	103649675	35	Distal
chr10	103648531	103649031	39	Distal
chr10	103647863	103648363	39	Distal
chr10	103649956	103650456	6	Distal
chr10	103652848	103653348	35	Distal
chr10	103651811	103652311	10	Distal
chr10	103653585	103654085	25	Distal
chr10	103658134	103658634	10	Distal
chr10	103659853	103660353	38	Distal
chr10	103661526	103662026	35	Distal
chr10	103660981	103661481	35	Distal
chr10	103660390	103660890	3	Distal
chr10	103663731	103664231	15	Distal
chr10	103665340	103665840	35	Distal
chr10	103666063	103666563	51	Distal
chr10	103667290	103667790	39	Distal
chr10	103668570	103669070	38	Distal
chr10	103671535	103672035	39	Promoter proximal
chr10	103672306	103672806	37	Promoter proximal
chr10	103673566	103674066	39	Promoter proximal
chr10	103676798	103677298	38	Distal
chr10	103675998	103676498	39	Distal
chr10	103678054	103678554	38	Distal
chr10	103679329	103679829	6	Distal
chr10	103681967	103682467	45	Distal
chr10	103684419	103684919	6	Distal
chr10	103686029	103686529	38	Distal
chr10	103688415	103688915	10	Distal
chr10	103690208	103690708	38	Distal
chr10	103693027	103693527	3	Promoter proximal
chr10	103692317	103692817	51	Promoter proximal
chr10	103696406	103696906	10	Distal
chr10	103695622	103696122	10	Distal
chr10	103698201	103698701	49	Distal
chr10	103699551	103700051	49	Distal
chr10	103702801	103703301	6	Distal
chr10	103706124	103706624	6	Distal
chr10	103707928	103708428	34	Distal
chr10	103709273	103709773	49	Distal
chr10	103710421	103710921	10	Distal
chr10	103712101	103712601	49	Distal
chr10	103712855	103713355	3	Distal
chr10	103715333	103715833	27	Distal
chr10	103716236	103716736	25	Distal
chr10	103717525	103718025	22	Distal
chr10	103719068	103719568	22	Distal
chr10	103720857	103721357	16	Distal
chr10	103723526	103724026	10	Distal
chr10	103727422	103727922	48	Distal
chr10	103729011	103729511	28	Distal
chr10	103731817	103732317	49	Distal
chr10	103732815	103733315	49	Distal
chr10	103735269	103735769	21	Distal
chr10	103735977	103736477	22	Distal
chr10	103736700	103737200	22	Distal
chr10	103739223	103739723	38	Distal
chr10	103738572	103739072	38	Distal
chr10	103740622	103741122	38	Distal
chr10	103744372	103744872	37	Promoter proximal
chr10	103745636	103746136	20	Promoter
chr10	103744883	103745383	21	Promoter proximal
chr10	103746490	103746990	21	Promoter
chr10	103747121	103747621	49	Promoter proximal
chr10	103747988	103748488	20	Promoter proximal
chr10	103749676	103750176	21	Distal
chr10	103750716	103751216	21	Distal
chr10	103751654	103752154	42	Distal
chr10	103757664	103758164	29	Distal
chr10	103758219	103758719	36	Distal
chr10	103759013	103759513	3	Distal
chr10	103761407	103761907	37	Distal
chr10	103762089	103762589	21	Distal
chr10	103763713	103764213	33	Distal
chr10	103762860	103763360	37	Distal
chr10	103765912	103766412	30	Distal
chr10	103765099	103765599	49	Distal
chr10	103767068	103767568	34	Distal
chr10	103769097	103769597	21	Distal
chr10	103772402	103772902	38	Distal
chr10	103771635	103772135	21	Distal
chr10	103777077	103777577	35	Distal
chr10	103779402	103779902	39	Distal
chr10	103780523	103781023	21	Distal
chr10	103781550	103782050	9	Distal
chr10	103783631	103784131	51	Distal
chr10	103784948	103785448	9	Distal
chr10	103785966	103786466	21	Distal
chr10	103788156	103788656	39	Distal
chr10	103789622	103790122	25	Distal
chr10	103792518	103793018	22	Distal
chr10	103794162	103794662	9	Distal
chr10	103793426	103793926	9	Distal
chr10	103795561	103796061	51	Distal
chr10	103797270	103797770	23	Distal
chr10	103799405	103799905	49	Promoter proximal
chr10	103800740	103801240	22	Promoter proximal
chr10	103802861	103803361	20	Promoter proximal
chr10	103803909	103804409	20	Distal
chr10	103806698	103807198	44	Distal
chr10	103808694	103809194	42	Distal
chr10	103810493	103810993	50	Distal
chr10	103811930	103812430	9	Distal
chr10	103812455	103812955	10	Distal
chr10	103811428	103811928	24	Distal
chr10	103814590	103815090	9	Distal
chr10	103814001	103814501	10	Distal
chr10	103816378	103816878	48	Distal
chr10	103818852	103819352	5	Distal
chr10	103818313	103818813	5	Distal
chr10	103820180	103820680	38	Distal
chr10	103819576	103820076	6	Distal
chr10	103821952	103822452	39	Distal
chr10	103822713	103823213	34	Distal
chr10	103823760	103824260	21	Distal
chr10	103825481	103825981	40	Distal
chr10	103828049	103828549	20	Distal
chr10	103830271	103830771	8	Distal
chr10	103831735	103832235	10	Distal
chr10	103833595	103834095	33	Distal
chr10	103835072	103835572	38	Distal
chr10	103835602	103836102	6	Distal
chr10	103836956	103837456	8	Distal
chr10	103837932	103838432	42	Distal
chr10	103839902	103840402	36	Distal
chr10	103840567	103841067	37	Distal
chr10	103839140	103839640	35	Distal
chr10	103842575	103843075	8	Distal
chr10	103844120	103844620	35	Distal
chr10	103844733	103845233	46	Distal
chr10	103845916	103846416	10	Distal
chr10	103850149	103850649	35	Distal
chr10	103849463	103849963	38	Distal
chr10	103851251	103851751	10	Distal
chr10	103852724	103853224	39	Distal
chr10	103852160	103852660	38	Distal
chr10	103855330	103855830	2	Promoter
chr10	103854623	103855123	2	Promoter proximal
chr10	103853838	103854338	10	Promoter proximal
chr10	103856006	103856506	51	Promoter proximal
chr10	103859137	103859637	3	Distal
chr10	103859709	103860209	51	Distal
chr10	103861458	103861958	21	Distal
chr10	103862580	103863080	50	Distal
chr10	103870423	103870923	22	Distal
chr10	103870963	103871463	21	Distal
chr10	103872117	103872617	22	Distal
chr10	103873677	103874177	12	Distal
chr10	103874647	103875147	19	Distal
chr10	103877746	103878246	12	Promoter proximal
chr10	103879298	103879798	21	Promoter proximal
chr10	103881607	103882107	22	Distal
chr10	103882224	103882724	43	Distal
chr10	103884550	103885050	2	Distal
chr10	103885519	103886019	39	Distal
chr10	103887930	103888430	25	Distal
chr10	103888963	103889463	27	Distal
chr10	103890193	103890693	25	Distal
chr10	103892130	103892630	22	Distal
chr10	103894283	103894783	38	Distal
chr10	103893767	103894267	20	Distal
chr10	103895360	103895860	38	Distal
chr10	103896149	103896649	45	Distal
chr10	103897359	103897859	45	Distal
chr10	103900267	103900767	20	Promoter proximal
chr10	103901267	103901767	30	Promoter proximal
chr10	103905350	103905850	40	Distal
chr10	103908209	103908709	1	Distal
chr10	103910941	103911441	30	Distal
chr10	103915751	103916251	30	Promoter proximal
chr10	103918074	103918574	1	Promoter
chr10	103917573	103918073	3	Promoter
chr10	103919570	103920070	20	Promoter proximal
chr10	103923451	103923951	20	Distal
chr10	103926677	103927177	10	Distal
chr10	103929464	103929964	17	Distal
chr10	103930868	103931368	21	Distal
chr10	103931545	103932045	21	Distal
chr10	103932238	103932738	12	Distal
chr10	103933688	103934188	18	Distal
chr10	103932932	103933432	17	Distal
chr10	103934248	103934748	44	Distal
chr10	103936012	103936512	42	Distal
chr10	103941765	103942265	21	Distal
chr10	103943698	103944198	24	Distal
chr10	103947718	103948218	21	Distal
chr10	103948509	103949009	50	Distal
chr10	103951910	103952410	51	Distal
chr10	103956017	103956517	28	Distal
chr10	103957797	103958297	21	Distal
chr10	103958927	103959427	21	Distal
chr10	103960037	103960537	44	Distal
chr10	103962511	103963011	26	Distal
chr10	103966867	103967367	1	Promoter
chr10	103967722	103968222	5	Promoter proximal
chr10	103977192	103977692	34	Distal
chr10	103982588	103983088	42	Distal
chr10	103983356	103983856	30	Distal
chr10	103986245	103986745	34	Distal
chr10	103988078	103988578	42	Distal
chr10	103989225	103989725	34	Distal
chr10	103990173	103990673	50	Distal
chr10	103994644	103995144	21	Distal
chr10	104002850	104003350	51	Distal
chr10	104010306	104010806	7	Distal
chr10	104012398	104012898	50	Distal
chr10	104013430	104013930	21	Distal
chr10	104015993	104016493	21	Distal
chr10	104017502	104018002	21	Distal
chr10	104021972	104022472	41	Distal
chr10	104024294	104024794	6	Distal
chr10	104025468	104025968	27	Distal
chr10	104026715	104027215	14	Distal
chr10	104028100	104028600	51	Distal
chr10	104029421	104029921	37	Distal
chr10	104033393	104033893	21	Promoter proximal
chr10	104034700	104035200	6	Promoter proximal
chr10	104034043	104034543	51	Promoter
chr10	104035972	104036472	6	Distal
chr10	104037192	104037692	19	Distal
chr10	104037860	104038360	21	Distal
chr10	104039362	104039862	21	Distal
chr10	104045380	104045880	5	Distal
chr10	104048699	104049199	21	Promoter proximal
chr10	104049444	104049944	20	Promoter proximal
chr10	104052411	104052911	9	Distal
chr10	104053172	104053672	7	Distal
chr10	104054458	104054958	44	Promoter proximal
chr10	104055153	104055653	41	Promoter proximal
chr10	104056491	104056991	21	Promoter proximal
chr10	104059223	104059723	21	Distal
chr10	104064890	104065390	27	Promoter proximal
chr10	104064390	104064890	21	Promoter
chr10	104067409	104067909	44	Distal
chr10	104069511	104070011	10	Distal
chr10	104072522	104073022	44	Distal
chr10	104076692	104077192	41	Distal
chr10	104077678	104078178	12	Distal
chr10	104078920	104079420	21	Promoter proximal
chr10	104080711	104081211	20	Promoter proximal
chr10	104081212	104081712	27	Promoter proximal
chr10	104081893	104082393	27	Promoter proximal
chr10	104082746	104083246	27	Distal
chr10	104084348	104084848	12	Promoter proximal
chr10	104085710	104086210	20	Promoter
chr10	104089719	104090219	21	Distal
chr10	104092680	104093180	21	Distal
chr10	104093924	104094424	21	Distal
chr10	104096624	104097124	14	Distal
chr10	104099298	104099798	50	Distal
chr10	104100745	104101245	50	Distal
chr10	104104885	104105385	21	Distal
chr10	104109835	104110335	20	Distal
chr10	104115827	104116327	21	Distal
chr10	104117700	104118200	20	Distal
chr10	104119959	104120459	21	Promoter proximal
chr10	104120820	104121320	1	Promoter proximal
chr10	104121732	104122232	1	Promoter
chr10	104127176	104127676	34	Distal
chr10	104128166	104128666	21	Distal
chr10	104144887	104145387	33	Distal
chr10	104148186	104148686	50	Distal
chr10	104197308	104197808	24	Distal
chr10	104199510	104200010	50	Distal
chr10	104201805	104202305	28	Distal
chr10	104208694	104209194	50	Distal
chr10	104209539	104210039	51	Distal
chr10	104210869	104211369	21	Distal
chr10	104216148	104216648	21	Distal
chr10	104218780	104219280	32	Promoter
chr10	104220482	104220982	10	Promoter proximal
chr10	104223393	104223893	50	Distal
chr10	104232154	104232654	1	Promoter
chr10	104231638	104232138	5	Promoter proximal
chr10	104243022	104243522	43	Distal
chr10	104246811	104247311	33	Distal
chr10	104252296	104252796	14	Promoter proximal
chr10	104253050	104253550	10	Promoter proximal
chr10	104254608	104255108	3	Promoter
chr10	104255615	104256115	3	Promoter proximal
chr10	104256221	104256721	3	Promoter proximal
chr10	104259932	104260432	12	Distal
chr10	104259412	104259912	12	Distal
chr10	104260601	104261101	30	Distal
chr10	104261979	104262479	42	Distal
chr10	104268866	104269366	1	Promoter
chr10	104274630	104275130	25	Promoter
chr10	104275356	104275856	11	Promoter proximal
chr10	104274000	104274500	23	Promoter proximal
chr10	104277711	104278211	24	Distal
chr10	104279044	104279544	33	Distal
chr10	104291359	104291859	3	Distal
chr10	104292908	104293408	21	Distal
chr10	104300693	104301193	35	Distal
chr10	104299974	104300474	38	Distal
chr10	104299038	104299538	38	Distal
chr10	104303085	104303585	33	Distal
chr10	104303718	104304218	30	Distal
chr10	104304901	104305401	35	Distal
chr10	104305716	104306216	3	Distal
chr10	104308547	104309047	31	Distal
chr10	104309902	104310402	35	Promoter proximal
chr10	104314526	104315026	21	Promoter proximal
chr10	104315444	104315944	6	Distal
chr10	104317145	104317645	38	Distal
chr10	104317678	104318178	21	Distal
chr10	104318360	104318860	21	Distal
chr10	104319106	104319606	39	Distal
chr10	104319638	104320138	21	Distal
chr10	104321095	104321595	51	Distal
chr10	104322349	104322849	4	Promoter proximal
chr10	104321655	104322155	21	Promoter proximal
chr10	104324261	104324761	33	Promoter proximal
chr10	104325444	104325944	33	Distal
chr10	104326025	104326525	33	Distal
chr10	104329194	104329694	38	Promoter proximal
chr10	104330209	104330709	38	Promoter proximal
chr10	104331147	104331647	3	Distal
chr10	104328287	104328787	39	Promoter proximal
chr10	104327627	104328127	3	Promoter proximal
chr10	104332414	104332914	35	Promoter proximal
chr10	104333171	104333671	30	Promoter proximal
chr10	104333881	104334381	48	Promoter proximal
chr10	104335249	104335749	21	Promoter proximal
chr10	104338213	104338713	1	Promoter
chr10	104339936	104340436	25	Promoter proximal
chr10	104337432	104337932	3	Promoter proximal
chr10	104339416	104339916	2	Promoter proximal
chr10	104336701	104337201	3	Promoter proximal
chr10	104343034	104343534	43	Distal
chr10	104344150	104344650	42	Distal
chr10	104345860	104346360	30	Distal
chr10	104348391	104348891	11	Distal
chr10	104349477	104349977	3	Distal
chr10	104350093	104350593	3	Distal
chr10	104350932	104351432	21	Distal
chr10	104351981	104352481	30	Promoter proximal
chr10	104353433	104353933	1	Promoter
chr10	104376770	104377270	21	Promoter
chr10	104379812	104380312	50	Distal
chr10	104384713	104385213	34	Distal
chr10	104387177	104387677	50	Distal
chr10	104388757	104389257	50	Distal
chr10	104391358	104391858	13	Distal
chr10	104406651	104407151	51	Distal
chr10	104408265	104408765	17	Distal
chr10	104415483	104415983	21	Distal
chr10	104417565	104418065	33	Distal
chr10	104424610	104425110	21	Distal
chr10	104427918	104428418	44	Distal
chr10	104435759	104436259	27	Distal
chr10	104441506	104442006	47	Distal
chr10	104445317	104445817	27	Distal
chr10	104446103	104446603	50	Distal
chr10	104447320	104447820	12	Distal
chr10	104447946	104448446	12	Distal
chr10	104450910	104451410	47	Distal
chr10	104451660	104452160	43	Distal
chr10	104452927	104453427	12	Distal
chr10	104456812	104457312	42	Distal
chr10	104465557	104466057	42	Distal
chr10	104468879	104469379	50	Distal
chr10	104473296	104473796	16	Distal
chr10	104472462	104472962	28	Distal
chr10	104479848	104480348	47	Promoter
chr10	104480760	104481260	24	Promoter proximal
chr10	104483502	104484002	23	Distal
chr10	104487947	104488447	12	Distal
chr10	104487321	104487821	50	Distal
chr10	104489059	104489559	43	Distal
chr10	104492314	104492814	23	Distal
chr10	104493268	104493768	42	Distal
chr10	104498287	104498787	50	Distal
chr10	104501846	104502346	23	Distal
chr10	104502853	104503353	50	Distal
chr10	104521972	104522472	42	Distal
chr10	104540179	104540679	34	Distal
chr10	104556890	104557390	14	Distal
chr10	104559862	104560362	44	Distal
chr10	104574792	104575292	14	Distal
chr10	104580716	104581216	5	Distal
chr10	104580117	104580617	44	Distal
chr10	104589795	104590295	50	Distal
chr10	104601471	104601971	12	Distal
chr10	104600824	104601324	50	Distal
chr10	104608025	104608525	50	Distal
chr10	104613417	104613917	50	Distal
chr10	104614171	104614671	14	Distal
chr10	104622540	104623040	17	Distal
chr10	104630674	104631174	42	Distal
chr10	104638767	104639267	51	Distal
chr10	104640398	104640898	49	Promoter proximal
chr10	104641359	104641859	49	Promoter proximal
chr10	104642604	104643104	51	Promoter proximal
chr10	104650013	104650513	51	Distal
chr10	104650903	104651403	28	Distal
chr10	104657397	104657897	49	Distal
chr10	104666059	104666559	50	Promoter
chr10	104678552	104679052	50	Distal
chr10	104680790	104681290	51	Distal
chr10	104688183	104688683	50	Distal
chr10	104707733	104708233	42	Distal
chr10	104708561	104709061	42	Distal
chr10	104711129	104711629	42	Distal
chr10	104732162	104732662	48	Distal
chr10	104734388	104734888	42	Distal
chr10	104734942	104735442	42	Distal
chr10	104735895	104736395	42	Distal
chr10	104741082	104741582	51	Distal
chr10	104751523	104752023	42	Distal
chr10	104752281	104752781	50	Distal
chr10	104763560	104764060	21	Distal
chr10	104766292	104766792	49	Distal
chr10	104767105	104767605	13	Distal
chr10	104777364	104777864	51	Distal
chr10	104780117	104780617	42	Distal
chr10	104784629	104785129	51	Distal
chr10	104809091	104809591	21	Distal
chr10	104816570	104817070	50	Distal
chr10	104817877	104818377	17	Distal
chr10	104822018	104822518	17	Distal
chr10	104824352	104824852	51	Distal
chr10	104835736	104836236	19	Distal
chr10	104845645	104846145	50	Distal
chr10	104872882	104873382	50	Distal
chr10	104903370	104903870	44	Distal
chr10	104925187	104925687	6	Distal
chr10	104925832	104926332	50	Distal
chr10	104933012	104933512	7	Distal
chr10	104934757	104935257	43	Distal
chr10	104937505	104938005	43	Distal
chr10	105023569	105024069	44	Distal
chr10	105035577	105036077	34	Distal
chr10	105041889	105042389	7	Distal
chr10	105042862	105043362	7	Distal
chr10	105062523	105063023	8	Distal
chr10	105063738	105064238	8	Distal
chr10	105071923	105072423	50	Distal
chr10	105072907	105073407	50	Distal
chr10	105073957	105074457	27	Distal
chr10	105074688	105075188	50	Distal
chr10	105083749	105084249	50	Distal
chr10	105096226	105096726	50	Distal
chr10	105101566	105102066	10	Distal
chr10	105124660	105125160	10	Distal
chr10	105130627	105131127	50	Distal
chr10	105136668	105137168	34	Distal
chr10	105138247	105138747	42	Distal
chr10	105139290	105139790	42	Distal
chr10	105148329	105148829	7	Distal
chr10	105149334	105149834	18	Distal
chr10	105156562	105157062	50	Distal
chr10	105159240	105159740	50	Promoter proximal
chr10	105187156	105187656	18	Distal
chr10	105188652	105189152	19	Distal
chr10	105195735	105196235	26	Distal
chr10	105199847	105200347	50	Distal
chr10	105215157	105215657	28	Distal
chr10	105229994	105230494	50	Distal
chr10	105235574	105236074	7	Distal
chr10	105237618	105238118	8	Distal
chr10	105239779	105240279	18	Distal
chr10	105243331	105243831	7	Distal
chr10	105248042	105248542	48	Distal
chr10	105252829	105253329	51	Distal
chr10	105253783	105254283	8	Distal
chr10	105258212	105258712	42	Distal
chr10	105266872	105267372	51	Distal
chr10	105271771	105272271	50	Distal
chr10	105284699	105285199	51	Distal
chr10	105287948	105288448	48	Distal
chr10	105308578	105309078	50	Distal
chr10	105328420	105328920	12	Distal
chr10	105345074	105345574	41	Distal
chr10	105353973	105354473	8	Distal
chr10	105356944	105357444	50	Distal
chr10	105359647	105360147	50	Distal
chr10	105366672	105367172	46	Distal
chr10	105370613	105371113	8	Distal
chr10	105398150	105398650	42	Distal
chr10	105412028	105412528	28	Distal
chr10	105413921	105414421	7	Distal
chr10	105418757	105419257	50	Distal
chr10	105422829	105423329	50	Distal
chr10	105459615	105460115	27	Distal
chr10	105460684	105461184	27	Distal
chr10	105464922	105465422	50	Distal
chr10	105468315	105468815	8	Distal
chr10	105469768	105470268	42	Distal
chr10	105472076	105472576	27	Distal
chr10	105473117	105473617	42	Distal
chr10	105491531	105492031	27	Distal
chr10	105506213	105506713	28	Distal
chr10	105509496	105509996	51	Distal
chr10	105526830	105527330	50	Distal
chr10	105534661	105535161	34	Promoter proximal
chr10	105540441	105540941	28	Distal
chr10	105550427	105550927	8	Distal
chr10	105561408	105561908	45	Distal
chr10	105577795	105578295	26	Distal
chr10	105578973	105579473	50	Distal
chr10	105585681	105586181	13	Distal
chr10	105597243	105597743	8	Distal
chr10	105601083	105601583	51	Distal
chr10	105604127	105604627	42	Distal
chr10	105605827	105606327	42	Distal
chr10	105605052	105605552	42	Distal
chr10	105611270	105611770	9	Distal
chr10	105610342	105610842	7	Distal
chr10	105614096	105614596	17	Distal
chr10	105615600	105616100	7	Distal
chr10	105619856	105620356	7	Distal
chr10	105620417	105620917	50	Distal
chr10	105626193	105626693	42	Distal
chr10	105634206	105634706	10	Distal
chr10	105636921	105637421	10	Distal
chr10	105642596	105643096	17	Distal
chr10	105644499	105644999	18	Distal
chr10	105643594	105644094	10	Distal
chr10	105647258	105647758	10	Distal
chr10	105649463	105649963	28	Distal
chr10	105652052	105652552	12	Distal
chr10	105661007	105661507	42	Distal
chr10	105665369	105665869	17	Distal
chr10	105665950	105666450	50	Distal
chr10	105673701	105674201	17	Distal
chr10	105680163	105680663	50	Distal
chr10	105680991	105681491	24	Distal
chr10	105689827	105690327	34	Distal
chr10	105691734	105692234	10	Distal
chr10	105695784	105696284	17	Distal
chr10	105706579	105707079	25	Distal
chr10	105714675	105715175	12	Distal
chr10	105718159	105718659	17	Distal
chr10	105719556	105720056	8	Distal
chr10	105727655	105728155	7	Distal
chr10	105729374	105729874	13	Distal
chr10	105730551	105731051	13	Distal
chr10	105733859	105734359	27	Distal
chr10	105735836	105736336	8	Distal
chr10	105742125	105742625	25	Distal
chr10	105743600	105744100	24	Distal
chr10	105742861	105743361	23	Distal
chr10	105745405	105745905	12	Distal
chr10	105748193	105748693	26	Distal
chr10	105751598	105752098	42	Distal
chr10	105756148	105756648	7	Distal
chr10	105757237	105757737	12	Distal
chr10	105758544	105759044	42	Distal
chr10	105757899	105758399	42	Distal
chr10	105759273	105759773	44	Distal
chr10	105761538	105762038	50	Distal
chr10	105769206	105769706	12	Distal
chr10	105769709	105770209	12	Distal
chr10	105770757	105771257	12	Distal
chr10	105785718	105786218	21	Distal
chr10	105793070	105793570	23	Distal
chr10	105797221	105797721	11	Distal
chr10	105803153	105803653	7	Distal
chr10	105807872	105808372	33	Distal
chr10	105808447	105808947	34	Distal
chr10	105834598	105835098	44	Distal
chr10	105837905	105838405	12	Distal
chr10	105839412	105839912	44	Distal
chr10	105842679	105843179	17	Promoter proximal
chr10	105844500	105845000	27	Promoter
chr10	105849305	105849805	51	Distal
chr10	105855738	105856238	12	Distal
chr10	105857522	105858022	17	Distal
chr10	105858071	105858571	13	Distal
chr10	105859235	105859735	50	Distal
chr10	105868936	105869436	13	Distal
chr10	105879918	105880418	50	Distal
chr10	105893930	105894430	51	Distal
chr10	105946345	105946845	51	Distal
chr10	105949121	105949621	50	Distal
chr10	105950292	105950792	51	Distal
chr10	105952097	105952597	2	Distal
chr10	105952607	105953107	48	Distal
chr10	105959070	105959570	50	Distal
chr10	105963413	105963913	26	Distal
chr10	105963927	105964427	51	Distal
chr10	105970817	105971317	50	Distal
chr10	105973193	105973693	39	Distal
chr10	105974734	105975234	51	Distal
chr10	105981612	105982112	14	Distal
chr10	105987206	105987706	39	Promoter proximal
chr10	105989957	105990457	50	Distal
chr10	105993585	105994085	14	Distal
chr10	105995790	105996290	50	Distal
chr10	106000661	106001161	50	Distal
chr10	106009949	106010449	50	Distal
chr10	106011090	106011590	14	Distal
chr10	106015751	106016251	14	Distal
chr10	106019523	106020023	14	Distal
chr10	106020822	106021322	44	Distal
chr10	106030311	106030811	34	Distal
chr10	106043795	106044295	44	Distal
chr10	106053691	106054191	50	Distal
chr10	106078654	106079154	28	Distal
chr10	106082813	106083313	34	Distal
chr10	106083506	106084006	39	Distal
chr10	106106079	106106579	14	Distal
chr10	106107650	106108150	44	Distal
chr10	106108905	106109405	50	Distal
chr10	106111201	106111701	44	Distal
chr10	106115086	106115586	50	Distal
chr10	106139881	106140381	12	Promoter
chr10	106147075	106147575	44	Distal
chr10	106169119	106169619	50	Distal
chr10	106175725	106176225	51	Distal
chr10	106181416	106181916	40	Distal
chr10	106182476	106182976	50	Promoter proximal
chr10	106186778	106187278	50	Distal
chr10	106187646	106188146	44	Distal
chr10	106189200	106189700	5	Distal
chr10	106195616	106196116	28	Distal
chr10	106209444	106209944	34	Distal
chr10	106213477	106213977	14	Distal
chr10	106214190	106214690	14	Distal
chr10	106216040	106216540	42	Distal
chr10	106217588	106218088	42	Distal
chr10	106218993	106219493	34	Distal
chr10	106224662	106225162	42	Distal
chr10	106232796	106233296	34	Distal
chr10	106235086	106235586	50	Distal
chr10	106236892	106237392	41	Distal
chr10	106253919	106254419	21	Distal
chr10	106257372	106257872	50	Distal
chr10	106267552	106268052	21	Distal
chr10	106277288	106277788	50	Distal
chr10	106278330	106278830	42	Distal
chr10	106285193	106285693	28	Distal
chr10	106293428	106293928	51	Distal
chr10	106301088	106301588	50	Distal
chr10	106311486	106311986	12	Distal
chr10	106310825	106311325	12	Distal
chr10	106320823	106321323	51	Distal
chr10	106326678	106327178	50	Distal
chr10	106336220	106336720	50	Distal
chr10	106338479	106338979	34	Distal
chr10	106341341	106341841	39	Distal
chr10	106358860	106359360	51	Distal
chr10	106360738	106361238	21	Distal
chr10	106382826	106383326	34	Distal
chr10	106384393	106384893	39	Distal
chr10	106392712	106393212	50	Distal
chr10	106394993	106395493	28	Distal
chr10	106395526	106396026	17	Distal
chr10	106396139	106396639	17	Distal
chr10	106398198	106398698	44	Distal
chr10	106401093	106401593	28	Distal
chr10	106402434	106402934	44	Distal
chr10	106408383	106408883	28	Distal
chr10	106412719	106413219	28	Distal
chr10	106414396	106414896	50	Distal
chr10	106423973	106424473	21	Distal
chr10	106424938	106425438	21	Distal
chr10	106435037	106435537	21	Distal
chr10	106436284	106436784	21	Distal
chr10	106440705	106441205	21	Distal
chr10	106450935	106451435	28	Distal
chr10	106462916	106463416	21	Distal
chr10	106467446	106467946	12	Distal
chr10	106474099	106474599	12	Distal
chr10	106474726	106475226	12	Distal
chr10	106475384	106475884	12	Distal
chr10	106492987	106493487	50	Distal
chr10	106493696	106494196	50	Distal
chr10	106494927	106495427	50	Distal
chr10	106499414	106499914	14	Distal
chr10	106502557	106503057	28	Distal
chr10	106506830	106507330	28	Distal
chr10	106508877	106509377	24	Distal
chr10	106513293	106513793	5	Distal
chr10	106514550	106515050	12	Distal
chr10	106515122	106515622	12	Distal
chr10	106518090	106518590	12	Distal
chr10	106519341	106519841	42	Distal
chr10	106519945	106520445	42	Distal
chr10	106528670	106529170	14	Distal
chr10	106540674	106541174	50	Distal
chr10	106541804	106542304	12	Distal
chr10	106546746	106547246	12	Distal
chr10	106548798	106549298	51	Promoter proximal
chr10	106551376	106551876	24	Promoter proximal
chr10	106555551	106556051	42	Distal
chr10	106557888	106558388	39	Distal
chr10	106558388	106558888	44	Distal
chr10	106559249	106559749	44	Distal
chr10	106565474	106565974	24	Distal
chr10	106566909	106567409	12	Distal
chr10	106570226	106570726	12	Distal
chr10	106571492	106571992	12	Distal
chr10	106572083	106572583	50	Distal
chr10	106573908	106574408	12	Distal
chr10	106577263	106577763	21	Distal
chr10	106582197	106582697	22	Distal
chr10	106592320	106592820	44	Distal
chr10	106601656	106602156	50	Distal
chr10	106606149	106606649	22	Promoter proximal
chr10	106608014	106608514	50	Promoter proximal
chr10	106609826	106610326	28	Promoter proximal
chr10	106615050	106615550	39	Distal
chr10	106618556	106619056	44	Promoter proximal
chr10	106619329	106619829	39	Promoter proximal
chr10	106624785	106625285	5	Distal
chr10	106630953	106631453	50	Promoter proximal
chr10	106634854	106635354	50	Distal
chr10	106635902	106636402	11	Distal
chr10	106636645	106637145	12	Distal
chr10	106648520	106649020	42	Promoter
chr10	106649023	106649523	42	Promoter proximal
chr10	106650306	106650806	28	Promoter proximal
chr10	106652216	106652716	50	Distal
chr10	106655581	106656081	50	Distal
chr10	106661089	106661589	51	Distal
chr10	106661700	106662200	51	Distal
chr10	106672701	106673201	42	Distal
chr10	106679266	106679766	42	Distal
chr10	106682114	106682614	44	Distal
chr10	106705510	106706010	39	Distal
chr10	106711270	106711770	51	Distal
chr10	106713777	106714277	12	Distal
chr10	106716367	106716867	39	Distal
chr10	106722421	106722921	10	Distal
chr10	106729207	106729707	28	Distal
chr10	106741070	106741570	10	Distal
chr10	106750943	106751443	34	Distal
chr10	106757451	106757951	12	Distal
chr10	106761838	106762338	39	Distal
chr10	106771121	106771621	39	Distal
chr10	106775016	106775516	39	Distal
chr10	106780511	106781011	8	Distal
chr10	106781499	106781999	40	Distal
chr10	106793418	106793918	50	Distal
chr10	106795571	106796071	38	Distal
chr10	106799474	106799974	33	Distal
chr10	106808785	106809285	34	Distal
chr10	106811137	106811637	50	Distal
chr10	106815604	106816104	33	Distal
chr10	106816213	106816713	10	Distal
chr10	106817745	106818245	10	Distal
chr10	106819441	106819941	44	Distal
chr10	106825964	106826464	38	Distal
chr10	106825421	106825921	48	Distal
chr10	106830436	106830936	33	Distal
chr10	106836828	106837328	33	Distal
chr10	106839143	106839643	48	Distal
chr10	106843074	106843574	48	Distal
chr10	106857130	106857630	51	Distal
chr10	106863456	106863956	14	Distal
chr10	106863988	106864488	34	Distal
chr10	106866348	106866848	50	Distal
chr10	106873731	106874231	14	Distal
chr10	106874446	106874946	33	Distal
chr10	106885217	106885717	34	Distal
chr10	106892171	106892671	12	Distal
chr10	106894530	106895030	38	Distal
chr10	106893656	106894156	39	Distal
chr10	106896565	106897065	14	Distal
chr10	106897702	106898202	39	Distal
chr10	106899990	106900490	12	Distal
chr10	106900881	106901381	12	Distal
chr10	106913781	106914281	50	Distal
chr10	106917621	106918121	12	Distal
chr10	106924405	106924905	50	Distal
chr10	106925210	106925710	12	Distal
chr10	106928001	106928501	50	Distal
chr10	106928885	106929385	12	Distal
chr10	106929475	106929975	12	Distal
chr10	106930661	106931161	33	Distal
chr10	106931263	106931763	33	Distal
chr10	106933245	106933745	14	Distal
chr10	106935931	106936431	33	Distal
chr10	106938504	106939004	40	Distal
chr10	106942182	106942682	39	Distal
chr10	106941236	106941736	14	Distal
chr10	106950008	106950508	34	Distal
chr10	106951827	106952327	33	Distal
chr10	106954853	106955353	50	Promoter proximal
chr10	106957760	106958260	33	Promoter proximal
chr10	106958887	106959387	33	Distal
chr10	106959489	106959989	39	Distal
chr10	106960065	106960565	33	Distal
chr10	106960755	106961255	49	Distal
chr10	106967415	106967915	34	Distal
chr10	106972384	106972884	14	Distal
chr10	106971465	106971965	14	Promoter proximal
chr10	106973216	106973716	51	Distal
chr10	106974184	106974684	51	Distal
chr10	106975134	106975634	50	Distal
chr10	106978688	106979188	8	Distal
chr10	106980430	106980930	33	Distal
chr10	106982312	106982812	12	Distal
chr10	106981047	106981547	12	Distal
chr10	106981719	106982219	12	Distal
chr10	106987336	106987836	12	Distal
chr10	106992004	106992504	33	Distal
chr10	106995870	106996370	50	Distal
chr10	106997669	106998169	33	Distal
chr10	106998730	106999230	34	Distal
chr10	106999387	106999887	34	Distal
chr10	107003216	107003716	51	Distal
chr10	107003872	107004372	51	Distal
chr10	107008688	107009188	12	Distal
chr10	107010160	107010660	12	Distal
chr10	107011032	107011532	50	Distal
chr10	107013145	107013645	12	Distal
chr10	107017325	107017825	51	Distal
chr10	107019594	107020094	12	Distal
chr10	107018495	107018995	50	Distal
chr10	107023013	107023513	12	Distal
chr10	107028091	107028591	33	Distal
chr10	107032351	107032851	51	Distal
chr10	107035002	107035502	50	Distal
chr10	107037569	107038069	14	Distal
chr10	107047425	107047925	44	Distal
chr10	107051037	107051537	34	Distal
chr10	107054423	107054923	14	Distal
chr10	107056087	107056587	14	Distal
chr10	107059010	107059510	27	Distal
chr10	107060291	107060791	44	Distal
chr10	107065017	107065517	44	Distal
chr10	107067840	107068340	44	Distal
chr10	107071278	107071778	27	Distal
chr10	107072708	107073208	49	Distal
chr10	107078242	107078742	28	Distal
chr10	107079310	107079810	51	Distal
chr10	107082279	107082779	12	Distal
chr10	107081585	107082085	50	Distal
chr10	107085791	107086291	49	Distal
chr10	107091042	107091542	48	Distal
chr10	107095065	107095565	14	Distal
chr10	107096870	107097370	51	Distal
chr10	107103106	107103606	48	Distal
chr10	107103656	107104156	34	Distal
chr10	107104276	107104776	48	Distal
chr10	107122068	107122568	33	Distal
chr10	107122703	107123203	28	Distal
chr10	107124497	107124997	12	Distal
chr10	107128097	107128597	50	Distal
chr10	107133708	107134208	33	Distal
chr10	107139120	107139620	14	Distal
chr10	107141535	107142035	51	Distal
chr10	107144454	107144954	12	Distal
chr10	107145037	107145537	49	Distal
chr10	107153361	107153861	51	Distal
chr10	107157045	107157545	44	Distal
chr10	107164499	107164999	2	Promoter proximal
chr10	107162970	107163470	39	Promoter proximal
chr10	107163953	107164453	12	Promoter proximal
chr10	107165021	107165521	49	Promoter proximal
chr10	107187572	107188072	50	Distal
chr10	107206782	107207282	50	Distal
chr10	107215654	107216154	49	Distal
chr10	107268430	107268930	50	Distal
chr10	107269610	107270110	49	Distal
chr10	107275695	107276195	50	Distal
chr10	107280179	107280679	9	Distal
chr10	107290799	107291299	50	Distal
chr10	107292772	107293272	34	Distal
chr10	107303563	107304063	28	Distal
chr10	107315521	107316021	51	Distal
chr10	107329592	107330092	34	Distal
chr10	107340264	107340764	39	Distal
chr10	107409499	107409999	5	Distal
chr10	107415443	107415943	33	Distal
chr10	107417365	107417865	44	Distal
chr10	107418053	107418553	51	Distal
chr10	107424599	107425099	44	Distal
chr10	107425745	107426245	49	Distal
chr10	107426253	107426753	50	Distal
chr10	107430412	107430912	12	Distal
chr10	107434796	107435296	50	Distal
chr10	107435758	107436258	8	Distal
chr10	107436478	107436978	50	Distal
chr10	107437705	107438205	34	Distal
chr10	107440662	107441162	51	Distal
chr10	107441905	107442405	49	Distal
chr10	107443577	107444077	50	Distal
chr10	107456309	107456809	50	Distal
chr10	107476296	107476796	12	Distal
chr10	107481796	107482296	34	Distal
chr10	107483015	107483515	12	Distal
chr10	107490317	107490817	14	Distal
chr10	107492321	107492821	28	Distal
chr10	107498920	107499420	44	Distal
chr10	107502538	107503038	9	Distal
chr10	107503606	107504106	50	Distal
chr10	107512537	107513037	27	Distal
chr10	107514814	107515314	10	Distal
chr10	107516295	107516795	10	Distal
chr10	107520282	107520782	19	Distal
chr10	107532238	107532738	51	Distal
chr10	107544644	107545144	50	Distal
chr10	107546192	107546692	8	Distal
chr10	107545684	107546184	50	Distal
chr10	107549504	107550004	8	Distal
chr10	107553449	107553949	44	Distal
chr10	107554513	107555013	44	Distal
chr10	107559082	107559582	19	Distal
chr10	107566622	107567122	26	Distal
chr10	107576682	107577182	42	Distal
chr10	107576177	107576677	42	Distal
chr10	107585604	107586104	8	Distal
chr10	107586143	107586643	26	Distal
chr10	107593751	107594251	10	Distal
chr10	107611093	107611593	24	Distal
chr10	107615437	107615937	24	Distal
chr10	107616663	107617163	45	Distal
chr10	107618300	107618800	8	Distal
chr10	107623206	107623706	8	Distal
chr10	107626808	107627308	8	Distal
chr10	107631822	107632322	50	Distal
chr10	107635329	107635829	26	Distal
chr10	107638736	107639236	8	Distal
chr10	107652799	107653299	50	Distal
chr10	107653913	107654413	10	Distal
chr10	107656862	107657362	33	Distal
chr10	107665922	107666422	44	Distal
chr10	107666824	107667324	50	Distal
chr10	107686051	107686551	33	Distal
chr10	107687630	107688130	33	Distal
chr10	107689264	107689764	33	Distal
chr10	107715795	107716295	50	Distal
chr10	107721702	107722202	50	Distal
chr10	107727069	107727569	41	Distal
chr10	107727822	107728322	10	Distal
chr10	107728808	107729308	25	Distal
chr10	107741238	107741738	41	Distal
chr10	107741936	107742436	41	Distal
chr10	107758485	107758985	8	Distal
chr10	107760116	107760616	8	Distal
chr10	107760683	107761183	8	Distal
chr10	107770294	107770794	50	Distal
chr10	107784402	107784902	50	Distal
chr10	107796462	107796962	44	Distal
chr10	107798318	107798818	12	Distal
chr10	107806320	107806820	12	Distal
chr10	107807851	107808351	12	Distal
chr10	107813697	107814197	8	Distal
chr10	107814731	107815231	5	Distal
chr10	107847613	107848113	50	Distal
chr10	107868380	107868880	45	Distal
chr10	107898984	107899484	11	Distal
chr10	107899576	107900076	13	Distal
chr10	107903020	107903520	45	Distal
chr10	107915225	107915725	49	Distal
chr10	107914585	107915085	5	Distal
chr10	107917782	107918282	19	Distal
chr10	107919766	107920266	50	Distal
chr10	107946019	107946519	27	Distal
chr10	107950452	107950952	50	Distal
chr10	107953521	107954021	17	Distal
chr10	107952783	107953283	19	Distal
chr10	107960420	107960920	45	Distal
chr10	107961726	107962226	28	Distal
chr10	107971937	107972437	10	Distal
chr10	107971372	107971872	45	Distal
chr10	107978420	107978920	10	Distal
chr10	107986380	107986880	45	Distal
chr10	108003619	108004119	10	Distal
chr10	108019114	108019614	50	Distal
chr10	108033463	108033963	9	Distal
chr10	108036251	108036751	8	Distal
chr10	108039805	108040305	8	Promoter proximal
chr10	108048879	108049379	10	Promoter proximal
chr10	108052918	108053418	8	Distal
chr10	108054898	108055398	50	Distal
chr10	108060176	108060676	26	Distal
chr10	108070737	108071237	8	Promoter proximal
chr10	108072424	108072924	18	Distal
chr10	108077618	108078118	32	Distal
chr10	108078194	108078694	10	Distal
chr10	108085875	108086375	32	Distal
chr10	108087901	108088401	50	Distal
chr10	108090531	108091031	50	Distal
chr10	108095847	108096347	45	Distal
chr10	108096514	108097014	45	Distal
chr10	108097289	108097789	50	Distal
chr10	108104636	108105136	42	Distal
chr10	108106022	108106522	42	Distal
chr10	108108149	108108649	28	Distal
chr10	108121885	108122385	51	Distal
chr10	108132260	108132760	25	Distal
chr10	108141036	108141536	14	Distal
chr10	108152750	108153250	8	Distal
chr10	108154087	108154587	8	Distal
chr10	108184040	108184540	44	Distal
chr10	108187359	108187859	39	Distal
chr10	108204357	108204857	5	Distal
chr10	108237363	108237863	50	Distal
chr10	108244361	108244861	50	Distal
chr10	108250874	108251374	32	Distal
chr10	108252661	108253161	50	Distal
chr10	108307474	108307974	50	Distal
chr10	108319396	108319896	10	Distal
chr10	108330537	108331037	17	Distal
chr10	108351940	108352440	51	Distal
chr10	108358801	108359301	27	Distal
chr10	108362994	108363494	32	Distal
chr10	108385887	108386387	50	Distal
chr10	108388653	108389153	27	Distal
chr10	108393038	108393538	16	Distal
chr10	108398227	108398727	17	Distal
chr10	108399412	108399912	10	Distal
chr10	108406800	108407300	17	Distal
chr10	108409270	108409770	16	Distal
chr10	108410165	108410665	33	Distal
chr10	108421218	108421718	26	Distal
chr10	108422211	108422711	45	Distal
chr10	108424523	108425023	44	Distal
chr10	108427023	108427523	5	Distal
chr10	108430506	108431006	8	Distal
chr10	108434788	108435288	50	Distal
chr10	108436061	108436561	50	Distal
chr10	108439482	108439982	19	Distal
chr10	108445597	108446097	28	Distal
chr10	108452373	108452873	17	Distal
chr10	108453120	108453620	16	Distal
chr10	108454759	108455259	44	Distal
chr10	108454183	108454683	44	Distal
chr10	108461915	108462415	14	Distal
chr10	108466205	108466705	2	Distal
chr10	108465387	108465887	34	Distal
chr10	108469904	108470404	32	Distal
chr10	108473809	108474309	50	Distal
chr10	108486881	108487381	50	Distal
chr10	108489416	108489916	50	Distal
chr10	108490861	108491361	50	Distal
chr10	108519081	108519581	14	Distal
chr10	108522021	108522521	19	Distal
chr10	108522745	108523245	8	Distal
chr10	108528146	108528646	8	Distal
chr10	108544446	108544946	5	Distal
chr10	108556022	108556522	14	Distal
chr10	108560158	108560658	14	Promoter proximal
chr10	108561584	108562084	14	Promoter
chr10	108566310	108566810	50	Distal
chr10	108566926	108567426	50	Distal
chr10	108574187	108574687	19	Distal
chr10	108578212	108578712	14	Distal
chr10	108582331	108582831	14	Distal
chr10	108583807	108584307	32	Distal
chr10	108592906	108593406	51	Distal
chr10	108594317	108594817	32	Distal
chr10	108597847	108598347	13	Distal
chr10	108598798	108599298	14	Distal
chr10	108600390	108600890	44	Distal
chr10	108602531	108603031	17	Distal
chr10	108629780	108630280	14	Distal
chr10	108638152	108638652	13	Distal
chr10	108638971	108639471	13	Distal
chr10	108657306	108657806	8	Distal
chr10	108684382	108684882	39	Distal
chr10	108691769	108692269	17	Distal
chr10	108693990	108694490	50	Distal
chr10	108709322	108709822	17	Promoter proximal
chr10	108716348	108716848	17	Distal
chr10	108721731	108722231	25	Distal
chr10	108740777	108741277	50	Distal
chr10	108753205	108753705	16	Distal
chr10	108753853	108754353	17	Distal
chr10	108758343	108758843	50	Distal
chr10	108762827	108763327	51	Distal
chr10	108783849	108784349	17	Distal
chr10	108789836	108790336	44	Distal
chr10	108789251	108789751	32	Distal
chr10	108808195	108808695	14	Distal
chr10	108809183	108809683	28	Distal
chr10	108812789	108813289	50	Distal
chr10	108817547	108818047	32	Distal
chr10	108828981	108829481	50	Distal
chr10	108850103	108850603	31	Distal
chr10	108852186	108852686	31	Distal
chr10	108861027	108861527	32	Distal
chr10	108876317	108876817	34	Distal
chr10	108877364	108877864	32	Distal
chr10	108882014	108882514	32	Distal
chr10	108883216	108883716	50	Distal
chr10	108888693	108889193	51	Distal
chr10	108894376	108894876	31	Distal
chr10	108895195	108895695	40	Distal
chr10	108902280	108902780	39	Distal
chr10	108902833	108903333	44	Distal
chr10	108904105	108904605	45	Distal
chr10	108911698	108912198	2	Distal
chr10	108912218	108912718	12	Distal
chr10	108913186	108913686	12	Distal
chr10	108957617	108958117	44	Distal
chr10	108958476	108958976	50	Distal
chr10	109019013	109019513	44	Distal
chr10	109021573	109022073	32	Distal
chr10	109025089	109025589	32	Distal
chr10	109027725	109028225	51	Distal
chr10	109028649	109029149	50	Distal
chr10	109029200	109029700	12	Distal
chr10	109030633	109031133	28	Distal
chr10	109047770	109048270	50	Distal
chr10	109052690	109053190	28	Distal
chr10	109061021	109061521	50	Distal
chr10	109062339	109062839	45	Distal
chr10	109066972	109067472	7	Distal
chr10	109071506	109072006	32	Distal
chr10	109075976	109076476	8	Distal
chr10	109081981	109082481	50	Distal
chr10	109087319	109087819	28	Distal
chr10	109103226	109103726	18	Distal
chr10	109104743	109105243	45	Distal
chr10	109105307	109105807	45	Distal
chr10	109114544	109115044	48	Distal
chr10	109115094	109115594	28	Distal
chr10	109125954	109126454	45	Distal
chr10	109131353	109131853	50	Distal
chr10	109149642	109150142	14	Distal
chr10	109179651	109180151	50	Distal
chr10	109193180	109193680	50	Distal
chr10	109202060	109202560	50	Distal
chr10	109202582	109203082	44	Distal
chr10	109203821	109204321	44	Distal
chr10	109205813	109206313	32	Distal
chr10	109237286	109237786	50	Distal
chr10	109239355	109239855	50	Promoter
chr10	109245789	109246289	34	Distal
chr10	109247777	109248277	10	Distal
chr10	109250091	109250591	8	Distal
chr10	109258208	109258708	50	Distal
chr10	109259325	109259825	48	Distal
chr10	109266475	109266975	44	Distal
chr10	109275932	109276432	48	Distal
chr10	109277387	109277887	34	Distal
chr10	109282489	109282989	48	Distal
chr10	109306612	109307112	44	Distal
chr10	109307991	109308491	48	Distal
chr10	109317330	109317830	40	Distal
chr10	109317889	109318389	46	Distal
chr10	109343324	109343824	44	Distal
chr10	109358247	109358747	26	Distal
chr10	109359256	109359756	34	Distal
chr10	109379123	109379623	48	Distal
chr10	109380794	109381294	48	Distal
chr10	109387263	109387763	51	Distal
chr10	109405297	109405797	45	Distal
chr10	109411823	109412323	38	Distal
chr10	109412380	109412880	39	Distal
chr10	109427350	109427850	50	Distal
chr10	109430065	109430565	47	Distal
chr10	109447348	109447848	44	Distal
chr10	109456863	109457363	12	Distal
chr10	109460222	109460722	12	Distal
chr10	109461794	109462294	12	Distal
chr10	109467546	109468046	39	Distal
chr10	109474061	109474561	48	Distal
chr10	109474747	109475247	48	Distal
chr10	109475613	109476113	34	Distal
chr10	109477796	109478296	50	Distal
chr10	109499994	109500494	12	Distal
chr10	109517647	109518147	51	Distal
chr10	109531077	109531577	12	Distal
chr10	109534366	109534866	50	Promoter
chr10	109542110	109542610	9	Distal
chr10	109546844	109547344	24	Distal
chr10	109564325	109564825	50	Distal
chr10	109567131	109567631	50	Distal
chr10	109574231	109574731	28	Distal
chr10	109585568	109586068	44	Distal
chr10	109595340	109595840	50	Distal
chr10	109614959	109615459	7	Distal
chr10	109618250	109618750	7	Distal
chr10	109619902	109620402	7	Distal
chr10	109624883	109625383	10	Distal
chr10	109628444	109628944	50	Distal
chr10	109632968	109633468	50	Distal
chr10	109647576	109648076	8	Distal
chr10	109648232	109648732	8	Distal
chr10	109650199	109650699	25	Distal
chr10	109664531	109665031	45	Distal
chr10	109665250	109665750	45	Distal
chr10	109678821	109679321	8	Promoter proximal
chr10	109679434	109679934	10	Promoter proximal
chr10	109696391	109696891	10	Distal
chr10	109697481	109697981	46	Distal
chr10	109699234	109699734	10	Distal
chr10	109701501	109702001	9	Distal
chr10	109719762	109720262	10	Distal
chr10	109727401	109727901	46	Distal
chr10	109729933	109730433	39	Distal
chr10	109732203	109732703	44	Distal
chr10	109737143	109737643	44	Distal
chr10	109740375	109740875	39	Distal
chr10	109741383	109741883	50	Distal
chr10	109743076	109743576	39	Distal
chr10	109743965	109744465	39	Distal
chr10	109757617	109758117	10	Distal
chr10	109758321	109758821	50	Distal
chr10	109762012	109762512	50	Distal
chr10	109765789	109766289	8	Distal
chr10	109769959	109770459	44	Distal
chr10	109770720	109771220	34	Distal
chr10	109773809	109774309	5	Distal
chr10	109773264	109773764	10	Distal
chr10	109787427	109787927	50	Distal
chr10	109790581	109791081	51	Distal
chr10	109807809	109808309	10	Promoter proximal
chr10	109818712	109819212	50	Distal
chr10	109820981	109821481	18	Distal
chr10	109823128	109823628	21	Distal
chr10	109831775	109832275	12	Distal
chr10	109835264	109835764	41	Distal
chr10	109838827	109839327	50	Distal
chr10	109841172	109841672	28	Distal
chr10	109842908	109843408	28	Distal
chr10	109844719	109845219	51	Distal
chr10	109845254	109845754	12	Distal
chr10	109849187	109849687	42	Distal
chr10	109851925	109852425	35	Distal
chr10	109861002	109861502	22	Distal
chr10	109861909	109862409	12	Distal
chr10	109866359	109866859	39	Distal
chr10	109867232	109867732	12	Distal
chr10	109868063	109868563	26	Promoter proximal
chr10	109871293	109871793	34	Promoter proximal
chr10	109875149	109875649	39	Promoter proximal
chr10	109876075	109876575	39	Promoter proximal
chr10	109881423	109881923	51	Promoter proximal
chr10	109884141	109884641	35	Promoter
chr10	109885996	109886496	37	Promoter proximal
chr10	109887223	109887723	12	Distal
chr10	109886692	109887192	6	Distal
chr10	109890555	109891055	25	Promoter proximal
chr10	109889843	109890343	44	Promoter proximal
chr10	109892054	109892554	5	Promoter proximal
chr10	109892795	109893295	21	Promoter proximal
chr10	109894460	109894960	35	Promoter proximal
chr10	109895393	109895893	2	Distal
chr10	109898627	109899127	35	Distal
chr10	109899470	109899970	38	Distal
chr10	109899981	109900481	38	Distal
chr10	109903204	109903704	5	Distal
chr10	109902699	109903199	10	Distal
chr10	109905288	109905788	36	Distal
chr10	109906323	109906823	10	Promoter proximal
chr10	109908271	109908771	12	Promoter proximal
chr10	109910239	109910739	30	Distal
chr10	109912823	109913323	22	Distal
chr10	109912300	109912800	9	Distal
chr10	109913498	109913998	23	Promoter proximal
chr10	109914938	109915438	4	Promoter
chr10	109915558	109916058	18	Promoter proximal
chr10	109919952	109920452	30	Distal
chr10	109923271	109923771	1	Promoter
chr10	109928362	109928862	44	Distal
chr10	109929407	109929907	45	Distal
chr10	109931067	109931567	35	Distal
chr10	109932344	109932844	44	Distal
chr10	109933872	109934372	30	Distal
chr10	109935035	109935535	2	Distal
chr10	109939214	109939714	50	Distal
chr10	109941233	109941733	27	Distal
chr10	109945053	109945553	10	Distal
chr10	109945706	109946206	30	Distal
chr10	109944509	109945009	50	Distal
chr10	109946587	109947087	12	Distal
chr10	109947490	109947990	28	Distal
chr10	109953726	109954226	41	Promoter
chr10	109954743	109955243	12	Promoter proximal
chr10	109955283	109955783	40	Promoter proximal
chr10	109956062	109956562	13	Promoter proximal
chr10	109957330	109957830	11	Promoter proximal
chr10	109956671	109957171	5	Promoter proximal
chr10	109957985	109958485	22	Promoter proximal
chr10	109961681	109962181	12	Distal
chr10	109962234	109962734	12	Distal
chr10	109963373	109963873	44	Distal
chr10	109965392	109965892	2	Distal
chr10	109967620	109968120	12	Distal
chr10	109966770	109967270	40	Distal
chr10	109968882	109969382	9	Distal
chr10	109969729	109970229	39	Distal
chr10	109974853	109975353	9	Distal
chr10	109976623	109977123	10	Distal
chr10	109977394	109977894	10	Distal
chr10	109978315	109978815	5	Distal
chr10	109982036	109982536	39	Distal
chr10	109981528	109982028	44	Distal
chr10	109983227	109983727	44	Distal
chr10	109987361	109987861	47	Distal
chr10	109988358	109988858	50	Distal
chr10	109991396	109991896	33	Distal
chr10	109992419	109992919	39	Distal
chr10	109993916	109994416	17	Distal
chr10	109996080	109996580	10	Promoter
chr10	109996686	109997186	9	Promoter proximal
chr10	109995047	109995547	10	Promoter proximal
chr10	110003390	110003890	20	Distal
chr10	110005618	110006118	2	Promoter
chr10	110007620	110008120	1	Promoter
chr10	110006680	110007180	38	Promoter proximal
chr10	110008239	110008739	3	Promoter
chr10	110010008	110010508	30	Promoter proximal
chr10	110013580	110014080	22	Distal
chr10	110015954	110016454	5	Promoter proximal
chr10	110017059	110017559	42	Promoter proximal
chr10	110020226	110020726	42	Distal
chr10	110023041	110023541	44	Distal
chr10	110024008	110024508	50	Distal
chr10	110029391	110029891	39	Distal
chr10	110031225	110031725	42	Distal
chr10	110033285	110033785	6	Distal
chr10	110033798	110034298	12	Distal
chr10	110032114	110032614	42	Distal
chr10	110032776	110033276	42	Distal
chr10	110034601	110035101	21	Distal
chr10	110035502	110036002	31	Distal
chr10	110037057	110037557	10	Distal
chr10	110039160	110039660	42	Distal
chr10	110040066	110040566	28	Distal
chr10	110040731	110041231	42	Distal
chr10	110041415	110041915	44	Distal
chr10	110042145	110042645	44	Distal
chr10	110042828	110043328	17	Distal
chr10	110045632	110046132	19	Distal
chr10	110046726	110047226	50	Distal
chr10	110049845	110050345	10	Distal
chr10	110051440	110051940	50	Distal
chr10	110052153	110052653	50	Distal
chr10	110052879	110053379	19	Distal
chr10	110056759	110057259	40	Distal
chr10	110058241	110058741	30	Distal
chr10	110059931	110060431	39	Distal
chr10	110062106	110062606	6	Distal
chr10	110062656	110063156	44	Distal
chr10	110066755	110067255	34	Distal
chr10	110067851	110068351	30	Distal
chr10	110069665	110070165	30	Distal
chr10	110070613	110071113	51	Distal
chr10	110072256	110072756	30	Distal
chr10	110074237	110074737	33	Distal
chr10	110075211	110075711	39	Promoter proximal
chr10	110076746	110077246	38	Promoter
chr10	110077375	110077875	51	Promoter proximal
chr10	110079919	110080419	10	Promoter proximal
chr10	110081823	110082323	33	Distal
chr10	110082796	110083296	39	Distal
chr10	110083852	110084352	11	Distal
chr10	110085210	110085710	30	Distal
chr10	110086369	110086869	30	Distal
chr10	110085832	110086332	30	Distal
chr10	110087645	110088145	51	Distal
chr10	110088314	110088814	44	Distal
chr10	110089112	110089612	44	Distal
chr10	110089976	110090476	21	Distal
chr10	110095777	110096277	51	Distal
chr10	110098726	110099226	6	Distal
chr10	110101360	110101860	43	Distal
chr10	110102692	110103192	50	Distal
chr10	110103225	110103725	12	Distal
chr10	110103986	110104486	45	Distal
chr10	110105336	110105836	12	Distal
chr10	110107361	110107861	26	Distal
chr10	110110261	110110761	6	Distal
chr10	110112580	110113080	50	Distal
chr10	110113621	110114121	39	Distal
chr10	110115278	110115778	12	Distal
chr10	110116009	110116509	21	Distal
chr10	110117862	110118362	42	Promoter proximal
chr10	110119156	110119656	11	Promoter
chr10	110126515	110127015	12	Promoter proximal
chr10	110129474	110129974	12	Distal
chr10	110134849	110135349	12	Distal
chr10	110134188	110134688	34	Distal
chr10	110135792	110136292	21	Distal
chr10	110137015	110137515	3	Distal
chr10	110138166	110138666	5	Promoter proximal
chr10	110141143	110141643	10	Promoter proximal
chr10	110142166	110142666	16	Distal
chr10	110142939	110143439	6	Distal
chr10	110151472	110151972	25	Distal
chr10	110156801	110157301	30	Distal
chr10	110158503	110159003	21	Distal
chr10	110162586	110163086	10	Distal
chr10	110163341	110163841	10	Distal
chr10	110167527	110168027	21	Distal
chr10	110168458	110168958	21	Distal
chr10	110170989	110171489	10	Distal
chr10	110170489	110170989	41	Distal
chr10	110174414	110174914	10	Distal
chr10	110175328	110175828	42	Distal
chr10	110176182	110176682	41	Distal
chr10	110176933	110177433	46	Distal
chr10	110185597	110186097	9	Distal
chr10	110188390	110188890	9	Distal
chr10	110190084	110190584	21	Distal
chr10	110192562	110193062	50	Distal
chr10	110200482	110200982	33	Distal
chr10	110203498	110203998	9	Distal
chr10	110207308	110207808	3	Promoter
chr10	110211022	110211522	1	Promoter proximal
chr10	110209844	110210344	3	Promoter
chr10	110208919	110209419	3	Promoter proximal
chr10	110210376	110210876	3	Promoter proximal
chr10	110212047	110212547	4	Distal
chr10	110213971	110214471	16	Distal
chr10	110215703	110216203	10	Distal
chr10	110216968	110217468	38	Distal
chr10	110218566	110219066	21	Distal
chr10	110220304	110220804	16	Distal
chr10	110221711	110222211	38	Distal
chr10	110225686	110226186	1	Promoter
chr10	110226495	110226995	1	Promoter
chr10	110227084	110227584	1	Promoter
chr10	110239030	110239530	50	Distal
chr10	110241345	110241845	7	Distal
chr10	110242523	110243023	28	Distal
chr10	110244537	110245037	21	Promoter
chr10	110246076	110246576	50	Promoter proximal
chr10	110250665	110251165	50	Distal
chr10	110251850	110252350	50	Distal
chr10	110260984	110261484	48	Distal
chr10	110263123	110263623	48	Distal
chr10	110263629	110264129	48	Distal
chr10	110269518	110270018	5	Promoter proximal
chr10	110268433	110268933	12	Promoter proximal
chr10	110270026	110270526	51	Promoter
chr10	110270661	110271161	51	Promoter proximal
chr10	110273408	110273908	22	Distal
chr10	110274085	110274585	27	Distal
chr10	110275064	110275564	51	Distal
chr10	110277777	110278277	42	Distal
chr10	110279286	110279786	2	Distal
chr10	110278778	110279278	51	Distal
chr10	110281986	110282486	44	Distal
chr10	110283087	110283587	12	Distal
chr10	110286801	110287301	24	Distal
chr10	110295576	110296076	35	Distal
chr10	110304771	110305271	1	Promoter
chr10	110306065	110306565	3	Promoter proximal
chr10	110310693	110311193	51	Distal
chr10	110311313	110311813	3	Distal
chr10	110312997	110313497	28	Distal
chr10	110315050	110315550	21	Distal
chr10	110316072	110316572	34	Distal
chr10	110318152	110318652	31	Distal
chr10	110323462	110323962	21	Distal
chr10	110324351	110324851	21	Distal
chr10	110327415	110327915	7	Distal
chr10	110330330	110330830	21	Distal
chr10	110334184	110334684	50	Distal
chr10	110336086	110336586	22	Distal
chr10	110335268	110335768	30	Distal
chr10	110337872	110338372	43	Distal
chr10	110340767	110341267	31	Distal
chr10	110344556	110345056	31	Distal
chr10	110347773	110348273	27	Distal
chr10	110348300	110348800	33	Distal
chr10	110353330	110353830	30	Distal
chr10	110354257	110354757	5	Distal
chr10	110355106	110355606	31	Distal
chr10	110355886	110356386	30	Distal
chr10	110356462	110356962	29	Distal
chr10	110357337	110357837	30	Distal
chr10	110358220	110358720	31	Distal
chr10	110359159	110359659	15	Distal
chr10	110363803	110364303	10	Distal
chr10	110364584	110365084	21	Distal
chr10	110366578	110367078	7	Distal
chr10	110367953	110368453	19	Distal
chr10	110369179	110369679	21	Distal
chr10	110371837	110372337	21	Distal
chr10	110373037	110373537	21	Distal
chr10	110375865	110376365	41	Distal
chr10	110377953	110378453	51	Distal
chr10	110382634	110383134	28	Distal
chr10	110384446	110384946	21	Distal
chr10	110387824	110388324	31	Distal
chr10	110389229	110389729	6	Distal
chr10	110392758	110393258	10	Distal
chr10	110395668	110396168	25	Distal
chr10	110398570	110399070	25	Distal
chr10	110399253	110399753	20	Distal
chr10	110408138	110408638	22	Distal
chr10	110407289	110407789	24	Distal
chr10	110410305	110410805	10	Distal
chr10	110410968	110411468	48	Distal
chr10	110409787	110410287	31	Distal
chr10	110412685	110413185	14	Distal
chr10	110414549	110415049	29	Distal
chr10	110415709	110416209	32	Distal
chr10	110417330	110417830	9	Distal
chr10	110420343	110420843	33	Distal
chr10	110421474	110421974	24	Distal
chr10	110422777	110423277	34	Distal
chr10	110423662	110424162	33	Distal
chr10	110425151	110425651	34	Distal
chr10	110426156	110426656	5	Distal
chr10	110426820	110427320	44	Distal
chr10	110427941	110428441	21	Distal
chr10	110429258	110429758	22	Distal
chr10	110430316	110430816	22	Distal
chr10	110430888	110431388	22	Distal
chr10	110432048	110432548	21	Distal
chr10	110433724	110434224	24	Distal
chr10	110434466	110434966	21	Distal
chr10	110436502	110437002	14	Distal
chr10	110441735	110442235	30	Distal
chr10	110443998	110444498	42	Distal
chr10	110447279	110447779	33	Distal
chr10	110448565	110449065	30	Promoter proximal
chr10	110451683	110452183	12	Promoter proximal
chr10	110455424	110455924	6	Distal
chr10	110456370	110456870	27	Distal
chr10	110456925	110457425	5	Distal
chr10	110458487	110458987	41	Distal
chr10	110457898	110458398	31	Distal
chr10	110459994	110460494	5	Distal
chr10	110460976	110461476	31	Distal
chr10	110461839	110462339	28	Distal
chr10	110464867	110465367	50	Distal
chr10	110470469	110470969	21	Distal
chr10	110471505	110472005	44	Distal
chr10	110479631	110480131	26	Distal
chr10	110481797	110482297	44	Distal
chr10	110483633	110484133	8	Distal
chr10	110485477	110485977	21	Distal
chr10	110487610	110488110	34	Distal
chr10	110488248	110488748	43	Distal
chr10	110491278	110491778	48	Distal
chr10	110492344	110492844	33	Distal
chr10	110493701	110494201	27	Distal
chr10	110496097	110496597	3	Promoter
chr10	110497561	110498061	1	Promoter
chr10	110498068	110498568	3	Promoter proximal
chr10	110499398	110499898	5	Promoter proximal
chr10	110500449	110500949	48	Distal
chr10	110501176	110501676	3	Promoter proximal
chr10	110502867	110503367	3	Promoter proximal
chr10	110504076	110504576	29	Promoter proximal
chr10	110505373	110505873	41	Distal
chr10	110506522	110507022	41	Distal
chr10	110508123	110508623	14	Distal
chr10	110509164	110509664	42	Distal
chr10	110510036	110510536	14	Distal
chr10	110511877	110512377	21	Distal
chr10	110512689	110513189	39	Distal
chr10	110516860	110517360	31	Distal
chr10	110522554	110523054	16	Distal
chr10	110524100	110524600	21	Distal
chr10	110525313	110525813	34	Distal
chr10	110525834	110526334	21	Distal
chr10	110527677	110528177	40	Distal
chr10	110530220	110530720	2	Distal
chr10	110529574	110530074	30	Distal
chr10	110528832	110529332	30	Distal
chr10	110535778	110536278	30	Distal
chr10	110539922	110540422	13	Distal
chr10	110544854	110545354	7	Distal
chr10	110545950	110546450	41	Distal
chr10	110547119	110547619	5	Distal
chr10	110546617	110547117	6	Distal
chr10	110553807	110554307	50	Distal
chr10	110556233	110556733	10	Distal
chr10	110556955	110557455	6	Distal
chr10	110567128	110567628	1	Promoter proximal
chr10	110567686	110568186	1	Promoter proximal
chr10	110568206	110568706	3	Promoter
chr10	110574264	110574764	42	Distal
chr10	110576165	110576665	45	Distal
chr10	110599146	110599646	21	Distal
chr10	110600418	110600918	34	Distal
chr10	110608794	110609294	44	Distal
chr10	110609586	110610086	36	Distal
chr10	110610227	110610727	36	Distal
chr10	110615243	110615743	42	Distal
chr10	110616676	110617176	50	Distal
chr10	110617351	110617851	34	Distal
chr10	110620114	110620614	50	Distal
chr10	110625420	110625920	10	Distal
chr10	110625941	110626441	7	Distal
chr10	110629821	110630321	22	Distal
chr10	110632586	110633086	22	Distal
chr10	110634690	110635190	36	Distal
chr10	110636767	110637267	35	Distal
chr10	110637725	110638225	35	Distal
chr10	110641175	110641675	35	Promoter proximal
chr10	110644071	110644571	35	Promoter
chr10	110643201	110643701	35	Promoter proximal
chr10	110646310	110646810	42	Distal
chr10	110648680	110649180	42	Distal
chr10	110651506	110652006	35	Distal
chr10	110655301	110655801	12	Distal
chr10	110658132	110658632	42	Distal
chr10	110661887	110662387	42	Distal
chr10	110664918	110665418	35	Distal
chr10	110666856	110667356	36	Distal
chr10	110667860	110668360	35	Distal
chr10	110669346	110669846	42	Distal
chr10	110670302	110670802	42	Distal
chr10	110671995	110672495	3	Distal
chr10	110672505	110673005	3	Distal
chr10	110673774	110674274	42	Distal
chr10	110675885	110676385	27	Distal
chr10	110679573	110680073	36	Distal
chr10	110680316	110680816	36	Distal
chr10	110680941	110681441	35	Distal
chr10	110682262	110682762	14	Distal
chr10	110685093	110685593	42	Distal
chr10	110685962	110686462	47	Distal
chr10	110686559	110687059	42	Distal
chr10	110698287	110698787	36	Distal
chr10	110698808	110699308	36	Distal
chr10	110700005	110700505	35	Distal
chr10	110701220	110701720	36	Distal
chr10	110706635	110707135	27	Distal
chr10	110709126	110709626	36	Distal
chr10	110710156	110710656	36	Distal
chr10	110714127	110714627	51	Distal
chr10	110717847	110718347	33	Distal
chr10	110720785	110721285	37	Distal
chr10	110721370	110721870	36	Distal
chr10	110723479	110723979	50	Distal
chr10	110724856	110725356	36	Distal
chr10	110724108	110724608	37	Distal
chr10	110725896	110726396	36	Distal
chr10	110726826	110727326	37	Distal
chr10	110729394	110729894	37	Distal
chr10	110730540	110731040	37	Distal
chr10	110733494	110733994	36	Distal
chr10	110732853	110733353	37	Distal
chr10	110735580	110736080	14	Distal
chr10	110737821	110738321	18	Distal
chr10	110738499	110738999	51	Distal
chr10	110739820	110740320	27	Distal
chr10	110742753	110743253	42	Distal
chr10	110744752	110745252	42	Distal
chr10	110746311	110746811	15	Distal
chr10	110747177	110747677	6	Distal
chr10	110748080	110748580	27	Distal
chr10	110750821	110751321	30	Distal
chr10	110755718	110756218	42	Promoter proximal
chr10	110756267	110756767	42	Promoter
chr10	110757048	110757548	10	Promoter proximal
chr10	110758849	110759349	41	Distal
chr10	110758111	110758611	9	Promoter proximal
chr10	110759496	110759996	21	Promoter proximal
chr10	110762783	110763283	35	Promoter proximal
chr10	110764267	110764767	36	Distal
chr10	110765238	110765738	36	Distal
chr10	110765932	110766432	42	Distal
chr10	110769197	110769697	12	Distal
chr10	110772362	110772862	37	Distal
chr10	110774074	110774574	20	Distal
chr10	110774878	110775378	9	Distal
chr10	110778165	110778665	10	Distal
chr10	110779456	110779956	24	Distal
chr10	110780638	110781138	36	Distal
chr10	110784143	110784643	35	Distal
chr10	110782563	110783063	14	Distal
chr10	110783408	110783908	51	Distal
chr10	110786116	110786616	11	Distal
chr10	110787072	110787572	34	Distal
chr10	110788225	110788725	42	Distal
chr10	110789683	110790183	24	Distal
chr10	110791084	110791584	32	Distal
chr10	110791640	110792140	6	Distal
chr10	110794758	110795258	12	Distal
chr10	110793426	110793926	12	Distal
chr10	110794195	110794695	27	Distal
chr10	110797291	110797791	19	Distal
chr10	110802541	110803041	4	Distal
chr10	110802001	110802501	12	Distal
chr10	110803125	110803625	5	Distal
chr10	110803794	110804294	5	Distal
chr10	110805244	110805744	22	Distal
chr10	110808543	110809043	9	Distal
chr10	110809402	110809902	42	Distal
chr10	110809972	110810472	28	Distal
chr10	110811785	110812285	33	Distal
chr10	110812447	110812947	28	Distal
chr10	110814027	110814527	10	Distal
chr10	110815299	110815799	42	Distal
chr10	110817502	110818002	22	Distal
chr10	110818792	110819292	25	Distal
chr10	110818254	110818754	5	Distal
chr10	110820193	110820693	35	Distal
chr10	110823351	110823851	11	Promoter
chr10	110821397	110821897	35	Promoter proximal
chr10	110822579	110823079	11	Promoter proximal
chr10	110823944	110824444	22	Promoter proximal
chr10	110822012	110822512	35	Promoter proximal
chr10	110824619	110825119	10	Promoter proximal
chr10	110825416	110825916	48	Distal
chr10	110827334	110827834	35	Promoter
chr10	110827848	110828348	35	Promoter proximal
chr10	110832498	110832998	37	Distal
chr10	110834905	110835405	5	Promoter
chr10	110833884	110834384	15	Promoter proximal
chr10	110835790	110836290	11	Promoter proximal
chr10	110837312	110837812	16	Distal
chr10	110837826	110838326	6	Distal
chr10	110840216	110840716	25	Distal
chr10	110840820	110841320	10	Distal
chr10	110841777	110842277	31	Distal
chr10	110842983	110843483	31	Distal
chr10	110844023	110844523	9	Distal
chr10	110845741	110846241	25	Distal
chr10	110845140	110845640	9	Distal
chr10	110846260	110846760	9	Distal
chr10	110849994	110850494	30	Distal
chr10	110852251	110852751	25	Distal
chr10	110852857	110853357	20	Distal
chr10	110850923	110851423	22	Distal
chr10	110851718	110852218	34	Distal
chr10	110859183	110859683	16	Distal
chr10	110857526	110858026	25	Distal
chr10	110858245	110858745	9	Distal
chr10	110859887	110860387	33	Distal
chr10	110860554	110861054	4	Distal
chr10	110862188	110862688	22	Distal
chr10	110864531	110865031	4	Distal
chr10	110865408	110865908	4	Distal
chr10	110866033	110866533	33	Distal
chr10	110867431	110867931	29	Distal
chr10	110868914	110869414	30	Promoter proximal
chr10	110870895	110871395	5	Promoter proximal
chr10	110871571	110872071	1	Promoter
chr10	110872354	110872854	3	Promoter proximal
chr10	110877081	110877581	18	Distal
chr10	110879279	110879779	18	Promoter proximal
chr10	110879912	110880412	5	Promoter
chr10	110881195	110881695	18	Promoter proximal
chr10	110881789	110882289	6	Promoter proximal
chr10	110883848	110884348	30	Promoter proximal
chr10	110885938	110886438	16	Promoter proximal
chr10	110886937	110887437	51	Promoter proximal
chr10	110888979	110889479	18	Promoter proximal
chr10	110891058	110891558	34	Promoter proximal
chr10	110893467	110893967	3	Distal
chr10	110896190	110896690	17	Promoter proximal
chr10	110896770	110897270	6	Promoter proximal
chr10	110900945	110901445	18	Distal
chr10	110902174	110902674	21	Distal
chr10	110903355	110903855	5	Promoter proximal
chr10	110905140	110905640	18	Promoter proximal
chr10	110908474	110908974	18	Promoter proximal
chr10	110910068	110910568	18	Promoter proximal
chr10	110914986	110915486	12	Distal
chr10	110919114	110919614	1	Promoter
chr10	110918393	110918893	1	Promoter
chr10	110919725	110920225	1	Promoter
chr10	110924074	110924574	10	Distal
chr10	110929407	110929907	42	Distal
chr10	110931733	110932233	11	Distal
chr10	110932740	110933240	12	Distal
chr10	110944966	110945466	40	Distal
chr10	110946465	110946965	51	Distal
chr10	110959697	110960197	39	Distal
chr10	110963108	110963608	51	Promoter proximal
chr10	110968484	110968984	34	Distal
chr10	110969995	110970495	50	Distal
chr10	110972473	110972973	34	Distal
chr10	110973341	110973841	50	Distal
chr10	110977650	110978150	17	Distal
chr10	110978401	110978901	42	Distal
chr10	110980742	110981242	50	Distal
chr10	110983413	110983913	50	Distal
chr10	110985452	110985952	17	Distal
chr10	110992362	110992862	51	Distal
chr10	110993019	110993519	30	Distal
chr10	110995259	110995759	34	Distal
chr10	110999907	111000407	17	Distal
chr10	111001426	111001926	26	Distal
chr10	111003966	111004466	21	Distal
chr10	111003180	111003680	21	Distal
chr10	111017055	111017555	33	Distal
chr10	111025185	111025685	28	Distal
chr10	111030286	111030786	33	Distal
chr10	111076041	111076541	10	Promoter proximal
chr10	111076608	111077108	25	Promoter proximal
chr10	111077736	111078236	3	Promoter proximal
chr10	111077122	111077622	5	Promoter proximal
chr10	111079719	111080219	40	Distal
chr10	111084883	111085383	45	Distal
chr10	111085817	111086317	45	Distal
chr10	111091790	111092290	7	Distal
chr10	111093660	111094160	50	Distal
chr10	111098009	111098509	34	Distal
chr10	111098995	111099495	10	Distal
chr10	111100157	111100657	9	Distal
chr10	111101707	111102207	46	Distal
chr10	111102237	111102737	24	Distal
chr10	111103168	111103668	10	Promoter proximal
chr10	111107012	111107512	16	Distal
chr10	111107786	111108286	24	Distal
chr10	111108334	111108834	24	Distal
chr10	111109449	111109949	8	Distal
chr10	111112286	111112786	8	Distal
chr10	111114314	111114814	46	Distal
chr10	111117014	111117514	10	Distal
chr10	111117790	111118290	45	Distal
chr10	111123796	111124296	8	Distal
chr10	111126057	111126557	45	Distal
chr10	111128687	111129187	35	Distal
chr10	111129276	111129776	45	Distal
chr10	111131225	111131725	16	Distal
chr10	111136933	111137433	26	Distal
chr10	111137593	111138093	14	Distal
chr10	111139629	111140129	45	Distal
chr10	111140198	111140698	45	Distal
chr10	111147952	111148452	37	Distal
chr10	111151527	111152027	19	Distal
chr10	111159053	111159553	45	Distal
chr10	111161050	111161550	10	Distal
chr10	111168317	111168817	50	Distal
chr10	111175754	111176254	32	Distal
chr10	111177336	111177836	31	Distal
chr10	111182564	111183064	40	Distal
chr10	111183228	111183728	40	Distal
chr10	111184337	111184837	10	Distal
chr10	111187108	111187608	40	Distal
chr10	111199531	111200031	50	Distal
chr10	111200730	111201230	8	Distal
chr10	111203540	111204040	40	Distal
chr10	111207419	111207919	10	Distal
chr10	111206579	111207079	10	Distal
chr10	111211650	111212150	21	Distal
chr10	111218347	111218847	33	Distal
chr10	111222034	111222534	45	Distal
chr10	111241415	111241915	40	Distal
chr10	111242971	111243471	40	Distal
chr10	111246204	111246704	27	Distal
chr10	111247247	111247747	50	Distal
chr10	111249264	111249764	10	Distal
chr10	111249889	111250389	10	Distal
chr10	111260129	111260629	7	Distal
chr10	111265285	111265785	19	Distal
chr10	111275037	111275537	43	Distal
chr10	111278118	111278618	39	Distal
chr10	111277615	111278115	34	Distal
chr10	111281448	111281948	6	Distal
chr10	111289432	111289932	13	Distal
chr10	111290674	111291174	13	Distal
chr10	111295759	111296259	13	Distal
chr10	111297538	111298038	40	Distal
chr10	111298109	111298609	45	Distal
chr10	111302932	111303432	45	Distal
chr10	111303963	111304463	13	Distal
chr10	111303444	111303944	45	Distal
chr10	111316540	111317040	19	Distal
chr10	111335208	111335708	34	Distal
chr10	111335744	111336244	12	Distal
chr10	111338195	111338695	31	Distal
chr10	111338883	111339383	31	Distal
chr10	111347566	111348066	16	Distal
chr10	111356228	111356728	34	Distal
chr10	111360229	111360729	5	Distal
chr10	111374665	111375165	23	Distal
chr10	111379466	111379966	27	Distal
chr10	111380027	111380527	27	Distal
chr10	111384520	111385020	50	Distal
chr10	111390469	111390969	50	Distal
chr10	111392151	111392651	44	Distal
chr10	111392859	111393359	44	Distal
chr10	111393598	111394098	50	Distal
chr10	111410682	111411182	21	Distal
chr10	111420068	111420568	51	Distal
chr10	111429996	111430496	21	Distal
chr10	111439235	111439735	21	Distal
chr10	111445687	111446187	45	Distal
chr10	111448922	111449422	12	Distal
chr10	111454429	111454929	21	Distal
chr10	111455930	111456430	44	Distal
chr10	111472335	111472835	51	Distal
chr10	111473310	111473810	21	Distal
chr10	111475637	111476137	27	Distal
chr10	111479943	111480443	21	Distal
chr10	111481193	111481693	22	Distal
chr10	111482737	111483237	14	Distal
chr10	111486538	111487038	21	Distal
chr10	111492967	111493467	14	Distal
chr10	111507057	111507557	21	Distal
chr10	111513838	111514338	50	Distal
chr10	111522434	111522934	34	Distal
chr10	111532130	111532630	42	Distal
chr10	111539449	111539949	12	Distal
chr10	111555816	111556316	8	Distal
chr10	111556620	111557120	34	Distal
chr10	111557352	111557852	34	Distal
chr10	111559949	111560449	44	Distal
chr10	111565481	111565981	40	Distal
chr10	111567339	111567839	50	Distal
chr10	111567859	111568359	21	Distal
chr10	111576193	111576693	50	Distal
chr10	111578017	111578517	21	Distal
chr10	111579423	111579923	44	Distal
chr10	111582627	111583127	21	Distal
chr10	111590678	111591178	21	Distal
chr10	111593622	111594122	21	Distal
chr10	111595119	111595619	21	Distal
chr10	111598391	111598891	5	Distal
chr10	111600756	111601256	27	Distal
chr10	111603347	111603847	21	Distal
chr10	111618586	111619086	50	Distal
chr10	111619157	111619657	21	Distal
chr10	111646066	111646566	28	Distal
chr10	111647999	111648499	39	Distal
chr10	111650021	111650521	34	Distal
chr10	111658586	111659086	21	Distal
chr10	111660669	111661169	21	Distal
chr10	111668667	111669167	50	Distal
chr10	111677725	111678225	27	Distal
chr10	111704979	111705479	39	Distal
chr10	111707012	111707512	44	Distal
chr10	111709591	111710091	50	Distal
chr10	111712741	111713241	50	Distal
chr10	111713501	111714001	34	Distal
chr10	111714338	111714838	50	Distal
chr10	111734119	111734619	50	Distal
chr10	111747689	111748189	50	Distal
chr10	111756398	111756898	39	Distal
chr10	111763668	111764168	27	Distal
chr10	111776208	111776708	50	Distal
chr10	111809163	111809663	50	Distal
chr10	111822623	111823123	48	Distal
chr10	111821856	111822356	48	Distal
chr10	111824071	111824571	39	Distal
chr10	111830328	111830828	28	Distal
chr10	111830984	111831484	21	Distal
chr10	111831708	111832208	39	Distal
chr10	111835479	111835979	39	Distal
chr10	111836519	111837019	50	Distal
chr10	111852881	111853381	50	Distal
chr10	111852371	111852871	50	Distal
chr10	111856620	111857120	44	Distal
chr10	111872505	111873005	21	Distal
chr10	111875715	111876215	45	Distal
chr10	111897782	111898282	34	Distal
chr10	111907663	111908163	50	Distal
chr10	111916009	111916509	8	Distal
chr10	111968585	111969085	45	Distal
chr10	111970610	111971110	45	Distal
chr10	111972066	111972566	14	Distal
chr10	111973239	111973739	39	Distal
chr10	111974052	111974552	39	Distal
chr10	111985991	111986491	39	Distal
chr10	111989381	111989881	6	Promoter proximal
chr10	111990677	111991177	44	Promoter proximal
chr10	111992731	111993231	39	Distal
chr10	111993284	111993784	50	Distal
chr10	112000381	112000881	39	Distal
chr10	111999858	112000358	51	Distal
chr10	112005000	112005500	34	Distal
chr10	112007226	112007726	45	Distal
chr10	112022238	112022738	50	Distal
chr10	112035805	112036305	45	Distal
chr10	112036962	112037462	45	Distal
chr10	112045857	112046357	39	Distal
chr10	112047665	112048165	50	Distal
chr10	112048552	112049052	40	Distal
chr10	112056452	112056952	45	Distal
chr10	112075694	112076194	39	Distal
chr10	112076874	112077374	51	Distal
chr10	112082082	112082582	40	Distal
chr10	112083037	112083537	44	Distal
chr10	112098675	112099175	12	Distal
chr10	112102191	112102691	45	Distal
chr10	112115730	112116230	5	Distal
chr10	112122780	112123280	44	Distal
chr10	112124798	112125298	14	Distal
chr10	112129859	112130359	45	Distal
chr10	112131416	112131916	46	Distal
chr10	112130741	112131241	45	Distal
chr10	112131963	112132463	36	Distal
chr10	112137321	112137821	2	Distal
chr10	112136754	112137254	45	Distal
chr10	112140094	112140594	3	Distal
chr10	112140606	112141106	14	Distal
chr10	112144827	112145327	14	Distal
chr10	112148235	112148735	14	Distal
chr10	112159399	112159899	14	Distal
chr10	112160561	112161061	45	Distal
chr10	112161734	112162234	14	Distal
chr10	112165250	112165750	14	Distal
chr10	112167408	112167908	14	Distal
chr10	112172229	112172729	14	Distal
chr10	112173152	112173652	8	Distal
chr10	112175328	112175828	7	Distal
chr10	112176493	112176993	14	Distal
chr10	112177122	112177622	42	Distal
chr10	112183594	112184094	1	Promoter
chr10	112189420	112189920	45	Distal
chr10	112189970	112190470	50	Distal
chr10	112191443	112191943	27	Distal
chr10	112190838	112191338	14	Distal
chr10	112195196	112195696	47	Distal
chr10	112197120	112197620	34	Distal
chr10	112200570	112201070	27	Distal
chr10	112201304	112201804	36	Distal
chr10	112202543	112203043	45	Distal
chr10	112207568	112208068	12	Distal
chr10	112208253	112208753	12	Distal
chr10	112208912	112209412	47	Distal
chr10	112209790	112210290	43	Distal
chr10	112210598	112211098	45	Distal
chr10	112215243	112215743	43	Promoter
chr10	112216134	112216634	12	Promoter proximal
chr10	112217818	112218318	27	Distal
chr10	112221482	112221982	45	Distal
chr10	112222353	112222853	14	Distal
chr10	112223637	112224137	14	Distal
chr10	112224702	112225202	14	Distal
chr10	112226542	112227042	12	Distal
chr10	112227464	112227964	14	Distal
chr10	112231484	112231984	14	Distal
chr10	112232731	112233231	11	Distal
chr10	112233327	112233827	17	Distal
chr10	112235265	112235765	50	Distal
chr10	112236400	112236900	37	Distal
chr10	112235888	112236388	27	Distal
chr10	112241892	112242392	14	Distal
chr10	112243699	112244199	14	Distal
chr10	112247736	112248236	14	Distal
chr10	112258615	112259115	12	Distal
chr10	112261139	112261639	43	Distal
chr10	112262468	112262968	47	Distal
chr10	112265631	112266131	16	Distal
chr10	112271034	112271534	12	Distal
chr10	112271876	112272376	45	Distal
chr10	112272788	112273288	50	Distal
chr10	112275840	112276340	14	Distal
chr10	112278856	112279356	14	Distal
chr10	112279427	112279927	16	Distal
chr10	112280451	112280951	10	Distal
chr10	112282045	112282545	50	Promoter proximal
chr10	112285360	112285860	12	Promoter proximal
chr10	112287074	112287574	11	Distal
chr10	112287790	112288290	45	Distal
chr10	112289681	112290181	37	Distal
chr10	112290814	112291314	19	Distal
chr10	112292057	112292557	12	Distal
chr10	112296183	112296683	12	Distal
chr10	112296925	112297425	14	Distal
chr10	112295404	112295904	51	Distal
chr10	112297494	112297994	17	Promoter proximal
chr10	112298555	112299055	12	Promoter proximal
chr10	112299392	112299892	12	Promoter
chr10	112304453	112304953	14	Distal
chr10	112307766	112308266	16	Distal
chr10	112309276	112309776	45	Distal
chr10	112310391	112310891	14	Distal
chr10	112311414	112311914	14	Distal
chr10	112313409	112313909	45	Distal
chr10	112314790	112315290	5	Distal
chr10	112329234	112329734	34	Distal
chr10	112330610	112331110	16	Distal
chr10	112330109	112330609	16	Distal
chr10	112331234	112331734	17	Distal
chr10	112332453	112332953	16	Distal
chr10	112333327	112333827	10	Distal
chr10	112335096	112335596	9	Distal
chr10	112335754	112336254	9	Distal
chr10	112336523	112337023	10	Distal
chr10	112338938	112339438	9	Promoter
chr10	112340674	112341174	50	Promoter proximal
chr10	112343399	112343899	41	Distal
chr10	112344199	112344699	10	Promoter proximal
chr10	112347709	112348209	10	Promoter proximal
chr10	112348209	112348709	8	Distal
chr10	112349585	112350085	50	Promoter proximal
chr10	112352004	112352504	42	Promoter proximal
chr10	112362760	112363260	10	Distal
chr10	112361851	112362351	10	Distal
chr10	112360806	112361306	10	Distal
chr10	112360214	112360714	10	Distal
chr10	112363676	112364176	9	Distal
chr10	112364972	112365472	9	Distal
chr10	112366873	112367373	50	Distal
chr10	112369330	112369830	30	Distal
chr10	112369988	112370488	51	Distal
chr10	112373888	112374388	9	Promoter
chr10	112375959	112376459	4	Promoter
chr10	112374969	112375469	4	Promoter
chr10	112377045	112377545	10	Promoter proximal
chr10	112379899	112380399	10	Distal
chr10	112383263	112383763	10	Distal
chr10	112385117	112385617	10	Distal
chr10	112387995	112388495	10	Distal
chr10	112388516	112389016	10	Distal
chr10	112389285	112389785	4	Distal
chr10	112391278	112391778	25	Distal
chr10	112393272	112393772	24	Distal
chr10	112392667	112393167	10	Distal
chr10	112394481	112394981	9	Distal
chr10	112397516	112398016	21	Distal
chr10	112402884	112403384	10	Distal
chr10	112403888	112404388	10	Distal
chr10	112404536	112405036	10	Distal
chr10	112406373	112406873	21	Distal
chr10	112407689	112408189	10	Promoter proximal
chr10	112409236	112409736	10	Promoter
chr10	112413174	112413674	10	Distal
chr10	112424586	112425086	7	Promoter proximal
chr10	112428433	112428933	28	Distal
chr10	112429608	112430108	10	Distal
chr10	112429079	112429579	7	Distal
chr10	112431319	112431819	7	Promoter proximal
chr10	112432359	112432859	33	Promoter proximal
chr10	112434969	112435469	51	Promoter proximal
chr10	112438294	112438794	7	Distal
chr10	112439274	112439774	21	Distal
chr10	112441484	112441984	7	Distal
chr10	112446686	112447186	1	Promoter
chr10	112447346	112447846	5	Promoter proximal
chr10	112446145	112446645	5	Promoter proximal
chr10	112460857	112461357	50	Distal
chr10	112471803	112472303	51	Distal
chr10	112475576	112476076	14	Distal
chr10	112487922	112488422	8	Distal
chr10	112490518	112491018	16	Distal
chr10	112491131	112491631	7	Distal
chr10	112491701	112492201	50	Distal
chr10	112492660	112493160	8	Distal
chr10	112500793	112501293	21	Distal
chr10	112502013	112502513	21	Distal
chr10	112507933	112508433	24	Distal
chr10	112517314	112517814	10	Distal
chr10	112519059	112519559	9	Distal
chr10	112525161	112525661	21	Distal
chr10	112526128	112526628	21	Distal
chr10	112526898	112527398	39	Distal
chr10	112530903	112531403	30	Distal
chr10	112532218	112532718	31	Distal
chr10	112531607	112532107	44	Distal
chr10	112533871	112534371	40	Distal
chr10	112535394	112535894	39	Distal
chr10	112539161	112539661	50	Distal
chr10	112546504	112547004	50	Distal
chr10	112552568	112553068	8	Distal
chr10	112557689	112558189	8	Distal
chr10	112562095	112562595	26	Distal
chr10	112564299	112564799	50	Distal
chr10	112565412	112565912	5	Distal
chr10	112570478	112570978	34	Distal
chr10	112583497	112583997	50	Distal
chr10	112584986	112585486	22	Distal
chr10	112585932	112586432	44	Distal
chr10	112587593	112588093	50	Distal
chr10	112588577	112589077	51	Distal
chr10	112590767	112591267	21	Distal
chr10	112601284	112601784	24	Distal
chr10	112603050	112603550	17	Distal
chr10	112605007	112605507	33	Distal
chr10	112613542	112614042	19	Distal
chr10	112614558	112615058	43	Distal
chr10	112621768	112622268	50	Distal
chr10	112622692	112623192	44	Distal
chr10	112624531	112625031	44	Distal
chr10	112623690	112624190	44	Distal
chr10	112629151	112629651	44	Distal
chr10	112631530	112632030	10	Distal
chr10	112634074	112634574	50	Promoter
chr10	112637138	112637638	9	Distal
chr10	112637876	112638376	12	Distal
chr10	112650469	112650969	21	Distal
chr10	112653172	112653672	10	Distal
chr10	112655678	112656178	50	Distal
chr10	112658919	112659419	22	Distal
chr10	112663452	112663952	21	Distal
chr10	112667423	112667923	51	Distal
chr10	112672215	112672715	51	Distal
chr10	112678952	112679452	50	Promoter proximal
chr10	112684491	112684991	50	Distal
chr10	112687579	112688079	45	Distal
chr10	112689271	112689771	39	Distal
chr10	112694652	112695152	7	Distal
chr10	112695440	112695940	9	Distal
chr10	112698704	112699204	44	Distal
chr10	112701858	112702358	7	Distal
chr10	112707715	112708215	50	Distal
chr10	112710391	112710891	34	Distal
chr10	112715463	112715963	10	Distal
chr10	112716035	112716535	50	Distal
chr10	112716886	112717386	10	Distal
chr10	112721022	112721522	5	Distal
chr10	112724286	112724786	50	Distal
chr10	112728940	112729440	14	Distal
chr10	112728284	112728784	10	Distal
chr10	112732103	112732603	40	Distal
chr10	112734989	112735489	50	Distal
chr10	112738829	112739329	18	Distal
chr10	112737993	112738493	28	Distal
chr10	112739514	112740014	10	Distal
chr10	112741915	112742415	10	Distal
chr10	112743261	112743761	10	Distal
chr10	112742728	112743228	39	Distal
chr10	112744549	112745049	8	Distal
chr10	112746269	112746769	11	Distal
chr10	112750814	112751314	9	Distal
chr10	112750247	112750747	10	Distal
chr10	112752283	112752783	27	Distal
chr10	112753942	112754442	44	Distal
chr10	112755692	112756192	27	Distal
chr10	112756904	112757404	28	Distal
chr10	112759364	112759864	27	Distal
chr10	112766577	112767077	27	Distal
chr10	112768157	112768657	44	Distal
chr10	112769529	112770029	27	Distal
chr10	112770782	112771282	50	Distal
chr10	112774195	112774695	51	Distal
chr10	112774751	112775251	50	Distal
chr10	112775881	112776381	7	Distal
chr10	112779331	112779831	27	Distal
chr10	112778457	112778957	44	Distal
chr10	112782118	112782618	39	Distal
chr10	112783629	112784129	12	Distal
chr10	112790869	112791369	21	Distal
chr10	112792153	112792653	51	Distal
chr10	112792769	112793269	10	Distal
chr10	112793475	112793975	9	Distal
chr10	112800936	112801436	50	Distal
chr10	112801706	112802206	10	Distal
chr10	112802596	112803096	45	Distal
chr10	112804380	112804880	9	Distal
chr10	112805640	112806140	10	Distal
chr10	112811586	112812086	2	Distal
chr10	112812527	112813027	21	Distal
chr10	112815548	112816048	39	Distal
chr10	112816960	112817460	39	Distal
chr10	112816373	112816873	39	Distal
chr10	112819137	112819637	33	Distal
chr10	112820967	112821467	14	Promoter proximal
chr10	112821601	112822101	14	Promoter
chr10	112825977	112826477	14	Distal
chr10	112832536	112833036	6	Promoter proximal
chr10	112834617	112835117	11	Distal
chr10	112835925	112836425	33	Distal
chr10	112839841	112840341	14	Distal
chr10	112842172	112842672	40	Distal
chr10	112842756	112843256	40	Distal
chr10	112843607	112844107	50	Distal
chr10	112844803	112845303	40	Distal
chr10	112848110	112848610	50	Distal
chr10	112849981	112850481	21	Distal
chr10	112851530	112852030	10	Distal
chr10	112852226	112852726	33	Distal
chr10	112856759	112857259	50	Distal
chr10	112857473	112857973	45	Distal
chr10	112858938	112859438	33	Distal
chr10	112865473	112865973	50	Distal
chr10	112873921	112874421	21	Distal
chr10	112875752	112876252	20	Distal
chr10	112880779	112881279	10	Distal
chr10	112882184	112882684	12	Distal
chr10	112883337	112883837	12	Distal
chr10	112884684	112885184	21	Distal
chr10	112896212	112896712	7	Distal
chr10	112898789	112899289	9	Distal
chr10	112899376	112899876	14	Distal
chr10	112903997	112904497	10	Distal
chr10	112906873	112907373	47	Distal
chr10	112908908	112909408	10	Distal
chr10	112911162	112911662	39	Distal
chr10	112912474	112912974	39	Distal
chr10	112913029	112913529	10	Distal
chr10	112913618	112914118	9	Distal
chr10	112914506	112915006	14	Distal
chr10	112915455	112915955	9	Distal
chr10	112916105	112916605	10	Distal
chr10	112918733	112919233	50	Distal
chr10	112919648	112920148	21	Distal
chr10	112925601	112926101	50	Distal
chr10	112926628	112927128	50	Distal
chr10	112934236	112934736	23	Distal
chr10	112939039	112939539	7	Distal
chr10	112945683	112946183	10	Distal
chr10	112949887	112950387	1	Promoter
chr10	112949070	112949570	10	Promoter proximal
chr10	112951772	112952272	2	Promoter
chr10	112951098	112951598	3	Promoter proximal
chr10	112953094	112953594	2	Promoter proximal
chr10	112955875	112956375	10	Distal
chr10	112956733	112957233	10	Distal
chr10	112957588	112958088	44	Distal
chr10	112958250	112958750	44	Distal
chr10	112959178	112959678	10	Distal
chr10	112961529	112962029	10	Distal
chr10	112962155	112962655	12	Distal
chr10	112963793	112964293	45	Distal
chr10	112965073	112965573	48	Distal
chr10	112966443	112966943	6	Distal
chr10	112967156	112967656	51	Distal
chr10	112969965	112970465	12	Distal
chr10	112969458	112969958	10	Distal
chr10	112973012	112973512	48	Distal
chr10	112977557	112978057	19	Distal
chr10	112979868	112980368	48	Distal
chr10	112980441	112980941	48	Distal
chr10	112981479	112981979	32	Distal
chr10	112983633	112984133	50	Distal
chr10	112984859	112985359	34	Distal
chr10	112985983	112986483	33	Promoter proximal
chr10	112986703	112987203	21	Promoter proximal
chr10	112989020	112989520	6	Promoter proximal
chr10	112990235	112990735	21	Distal
chr10	112992067	112992567	27	Distal
chr10	112991471	112991971	27	Distal
chr10	112994041	112994541	8	Distal
chr10	112995402	112995902	45	Distal
chr10	112998181	112998681	19	Distal
chr10	113000843	113001343	22	Distal
chr10	112999991	113000491	51	Distal
chr10	113002053	113002553	6	Distal
chr10	113002901	113003401	23	Distal
chr10	113004173	113004673	14	Distal
chr10	113007216	113007716	5	Distal
chr10	113007775	113008275	44	Distal
chr10	113006296	113006796	6	Distal
chr10	113005670	113006170	27	Distal
chr10	113008567	113009067	50	Distal
chr10	113011817	113012317	45	Distal
chr10	113015230	113015730	12	Distal
chr10	113017307	113017807	39	Distal
chr10	113018591	113019091	16	Distal
chr10	113020721	113021221	5	Distal
chr10	113021588	113022088	16	Distal
chr10	113019575	113020075	16	Distal
chr10	113020096	113020596	5	Distal
chr10	113022178	113022678	45	Distal
chr10	113022963	113023463	11	Distal
chr10	113026611	113027111	47	Distal
chr10	113027775	113028275	38	Distal
chr10	113028618	113029118	39	Distal
chr10	113030408	113030908	44	Distal
chr10	113031280	113031780	45	Distal
chr10	113033937	113034437	34	Distal
chr10	113035670	113036170	15	Distal
chr10	113037187	113037687	8	Distal
chr10	113038149	113038649	10	Distal
chr10	113041275	113041775	51	Distal
chr10	113042810	113043310	45	Distal
chr10	113042301	113042801	39	Distal
chr10	113043985	113044485	45	Distal
chr10	113045072	113045572	6	Distal
chr10	113045614	113046114	21	Distal
chr10	113047605	113048105	38	Distal
chr10	113048281	113048781	22	Distal
chr10	113049860	113050360	12	Distal
chr10	113052103	113052603	39	Distal
chr10	113053006	113053506	47	Distal
chr10	113053765	113054265	41	Distal
chr10	113056622	113057122	39	Distal
chr10	113059262	113059762	38	Distal
chr10	113058077	113058577	12	Distal
chr10	113058594	113059094	2	Distal
chr10	113060159	113060659	38	Distal
chr10	113064435	113064935	47	Distal
chr10	113063299	113063799	6	Distal
chr10	113065430	113065930	34	Distal
chr10	113066056	113066556	45	Distal
chr10	113067474	113067974	45	Distal
chr10	113068121	113068621	6	Distal
chr10	113069575	113070075	21	Distal
chr10	113071402	113071902	16	Distal
chr10	113073791	113074291	2	Distal
chr10	113074886	113075386	6	Distal
chr10	113080043	113080543	45	Distal
chr10	113080558	113081058	45	Distal
chr10	113082887	113083387	5	Distal
chr10	113086226	113086726	10	Distal
chr10	113087310	113087810	2	Distal
chr10	113089493	113089993	10	Distal
chr10	113091806	113092306	9	Distal
chr10	113093411	113093911	9	Distal
chr10	113094000	113094500	10	Distal
chr10	113092756	113093256	39	Distal
chr10	113095321	113095821	51	Distal
chr10	113096492	113096992	38	Distal
chr10	113097115	113097615	6	Distal
chr10	113099559	113100059	12	Distal
chr10	113103077	113103577	44	Distal
chr10	113104058	113104558	38	Distal
chr10	113104659	113105159	45	Distal
chr10	113106927	113107427	2	Distal
chr10	113108790	113109290	17	Distal
chr10	113111213	113111713	6	Distal
chr10	113111859	113112359	39	Distal
chr10	113112514	113113014	5	Distal
chr10	113113169	113113669	14	Distal
chr10	113115488	113115988	34	Distal
chr10	113117585	113118085	50	Distal
chr10	113122886	113123386	14	Distal
chr10	113126531	113127031	2	Promoter
chr10	113128824	113129324	44	Promoter
chr10	113131573	113132073	39	Promoter
chr10	113132521	113133021	39	Promoter
chr10	113133415	113133915	44	Promoter proximal
chr10	113134950	113135450	51	Distal
chr10	113138900	113139400	48	Distal
chr10	113140163	113140663	44	Distal
chr10	113142527	113143027	16	Distal
chr10	113145903	113146403	34	Promoter
chr10	113148835	113149335	13	Promoter proximal
chr10	113151302	113151802	33	Promoter proximal
chr10	113152359	113152859	51	Promoter
chr10	113153661	113154161	33	Promoter proximal
chr10	113158142	113158642	12	Promoter proximal
chr10	113161017	113161517	51	Promoter
chr10	113162883	113163383	47	Promoter proximal
chr10	113163658	113164158	51	Distal
chr10	113165152	113165652	6	Distal
chr10	113168402	113168902	33	Distal
chr10	113169099	113169599	34	Distal
chr10	113170109	113170609	33	Distal
chr10	113177337	113177837	44	Distal
chr10	113176237	113176737	44	Distal
chr10	113176815	113177315	44	Distal
chr10	113179225	113179725	33	Distal
chr10	113180326	113180826	33	Distal
chr10	113183502	113184002	43	Distal
chr10	113187046	113187546	6	Distal
chr10	113193527	113194027	21	Distal
chr10	113203496	113203996	8	Distal
chr10	113212961	113213461	50	Distal
chr10	113216044	113216544	50	Distal
chr10	113221660	113222160	21	Distal
chr10	113226252	113226752	12	Distal
chr10	113227124	113227624	44	Distal
chr10	113228540	113229040	50	Distal
chr10	113229973	113230473	44	Distal
chr10	113233080	113233580	51	Distal
chr10	113235477	113235977	33	Distal
chr10	113239483	113239983	33	Distal
chr10	113240734	113241234	14	Distal
chr10	113261747	113262247	50	Distal
chr10	113262368	113262868	50	Distal
chr10	113264262	113264762	8	Distal
chr10	113268101	113268601	44	Distal
chr10	113267577	113268077	44	Distal
chr10	113272477	113272977	40	Distal
chr10	113273422	113273922	33	Distal
chr10	113274109	113274609	39	Distal
chr10	113278674	113279174	34	Distal
chr10	113283168	113283668	40	Distal
chr10	113284817	113285317	51	Distal
chr10	113291868	113292368	51	Distal
chr10	113293139	113293639	19	Distal
chr10	113294808	113295308	27	Distal
chr10	113297209	113297709	27	Distal
chr10	113298986	113299486	23	Distal
chr10	113300534	113301034	33	Distal
chr10	113302027	113302527	21	Distal
chr10	113303725	113304225	23	Distal
chr10	113304596	113305096	50	Distal
chr10	113305807	113306307	44	Distal
chr10	113309728	113310228	34	Distal
chr10	113310316	113310816	33	Distal
chr10	113313140	113313640	33	Distal
chr10	113317860	113318360	50	Distal
chr10	113320144	113320644	33	Distal
chr10	113320936	113321436	33	Distal
chr10	113322791	113323291	33	Distal
chr10	113326054	113326554	39	Distal
chr10	113329139	113329639	45	Distal
chr10	113335527	113336027	40	Distal
chr10	113340226	113340726	39	Distal
chr10	113341094	113341594	27	Distal
chr10	113347462	113347962	27	Distal
chr10	113357140	113357640	48	Distal
chr10	113357903	113358403	28	Distal
chr10	113359588	113360088	33	Distal
chr10	113360979	113361479	28	Distal
chr10	113361841	113362341	44	Distal
chr10	113362527	113363027	39	Distal
chr10	113369275	113369775	21	Distal
chr10	113378570	113379070	34	Distal
chr10	113381802	113382302	33	Distal
chr10	113385041	113385541	38	Distal
chr10	113385962	113386462	39	Distal
chr10	113396998	113397498	16	Distal
chr10	113399793	113400293	16	Distal
chr10	113399031	113399531	33	Distal
chr10	113404446	113404946	34	Distal
chr10	113412095	113412595	51	Distal
chr10	113415171	113415671	45	Distal
chr10	113414528	113415028	44	Distal
chr10	113424183	113424683	39	Distal
chr10	113425496	113425996	11	Distal
chr10	113424980	113425480	39	Distal
chr10	113427171	113427671	33	Distal
chr10	113428535	113429035	34	Distal
chr10	113433556	113434056	50	Distal
chr10	113434266	113434766	16	Distal
chr10	113438606	113439106	28	Distal
chr10	113441221	113441721	14	Distal
chr10	113442263	113442763	33	Distal
chr10	113443525	113444025	17	Distal
chr10	113445647	113446147	50	Distal
chr10	113446733	113447233	17	Distal
chr10	113449094	113449594	28	Distal
chr10	113450012	113450512	8	Distal
chr10	113452816	113453316	32	Distal
chr10	113454434	113454934	5	Distal
chr10	113455905	113456405	8	Distal
chr10	113463746	113464246	14	Distal
chr10	113471032	113471532	50	Distal
chr10	113473852	113474352	40	Distal
chr10	113475318	113475818	39	Distal
chr10	113476071	113476571	12	Distal
chr10	113474691	113475191	12	Distal
chr10	113477542	113478042	27	Distal
chr10	113479731	113480231	14	Distal
chr10	113481027	113481527	15	Promoter proximal
chr10	113486458	113486958	27	Distal
chr10	113487071	113487571	13	Distal
chr10	113488160	113488660	12	Distal
chr10	113492125	113492625	39	Promoter proximal
chr10	113493150	113493650	45	Promoter proximal
chr10	113493826	113494326	39	Distal
chr10	113494661	113495161	27	Distal
chr10	113496291	113496791	33	Distal
chr10	113497167	113497667	45	Distal
chr10	113499020	113499520	11	Distal
chr10	113500960	113501460	12	Distal
chr10	113503847	113504347	33	Distal
chr10	113504386	113504886	14	Distal
chr10	113521096	113521596	2	Distal
chr10	113520560	113521060	27	Distal
chr10	113523002	113523502	27	Distal
chr10	113524106	113524606	14	Distal
chr10	113524709	113525209	6	Distal
chr10	113527120	113527620	40	Distal
chr10	113538174	113538674	14	Distal
chr10	113539691	113540191	14	Distal
chr10	113541519	113542019	37	Distal
chr10	113540778	113541278	14	Distal
chr10	113544331	113544831	37	Distal
chr10	113547358	113547858	14	Distal
chr10	113549277	113549777	21	Promoter proximal
chr10	113550281	113550781	21	Promoter proximal
chr10	113551911	113552411	22	Promoter proximal
chr10	113552574	113553074	14	Promoter proximal
chr10	113553111	113553611	14	Promoter proximal
chr10	113554199	113554699	21	Promoter proximal
chr10	113558739	113559239	22	Distal
chr10	113557936	113558436	22	Distal
chr10	113557389	113557889	27	Distal
chr10	113560006	113560506	21	Distal
chr10	113561149	113561649	14	Distal
chr10	113561846	113562346	37	Distal
chr10	113563372	113563872	3	Distal
chr10	113565429	113565929	46	Promoter proximal
chr10	113566866	113567366	14	Promoter proximal
chr10	113568496	113568996	34	Promoter proximal
chr10	113569485	113569985	36	Distal
chr10	113570763	113571263	45	Distal
chr10	113571395	113571895	37	Distal
chr10	113573147	113573647	37	Distal
chr10	113576809	113577309	37	Distal
chr10	113577535	113578035	37	Distal
chr10	113578734	113579234	36	Distal
chr10	113583499	113583999	36	Distal
chr10	113585882	113586382	36	Distal
chr10	113590531	113591031	36	Distal
chr10	113593268	113593768	37	Distal
chr10	113596264	113596764	34	Distal
chr10	113603302	113603802	36	Distal
chr10	113604474	113604974	37	Distal
chr10	113605162	113605662	42	Distal
chr10	113605910	113606410	37	Distal
chr10	113610939	113611439	42	Distal
chr10	113612066	113612566	36	Distal
chr10	113613318	113613818	37	Distal
chr10	113618249	113618749	36	Distal
chr10	113619304	113619804	18	Distal
chr10	113621728	113622228	36	Distal
chr10	113624706	113625206	36	Distal
chr10	113625741	113626241	36	Distal
chr10	113626714	113627214	42	Distal
chr10	113627809	113628309	36	Distal
chr10	113628565	113629065	10	Distal
chr10	113631099	113631599	8	Distal
chr10	113631619	113632119	37	Distal
chr10	113635964	113636464	37	Distal
chr10	113639923	113640423	37	Distal
chr10	113641660	113642160	37	Distal
chr10	113642417	113642917	37	Distal
chr10	113643205	113643705	10	Distal
chr10	113644709	113645209	10	Distal
chr10	113646266	113646766	37	Distal
chr10	113646810	113647310	37	Distal
chr10	113648427	113648927	36	Distal
chr10	113647799	113648299	37	Distal
chr10	113650190	113650690	37	Distal
chr10	113650954	113651454	37	Distal
chr10	113651851	113652351	16	Distal
chr10	113656844	113657344	37	Distal
chr10	113661238	113661738	36	Distal
chr10	113663112	113663612	36	Promoter proximal
chr10	113663908	113664408	36	Promoter
chr10	113665874	113666374	36	Promoter proximal
chr10	113666831	113667331	37	Distal
chr10	113679562	113680062	1	Promoter
chr10	113678911	113679411	3	Promoter
chr10	113680776	113681276	4	Promoter proximal
chr10	113680135	113680635	3	Promoter proximal
chr10	113685966	113686466	10	Distal
chr10	113690699	113691199	10	Promoter proximal
chr10	113691722	113692222	19	Promoter
chr10	113697548	113698048	42	Distal
chr10	113701769	113702269	21	Distal
chr10	113704995	113705495	51	Distal
chr10	113705741	113706241	51	Distal
chr10	113709056	113709556	51	Promoter
chr10	113708418	113708918	28	Promoter proximal
chr10	113710136	113710636	50	Promoter proximal
chr10	113711087	113711587	23	Promoter proximal
chr10	113712690	113713190	9	Distal
chr10	113713543	113714043	25	Distal
chr10	113716381	113716881	33	Distal
chr10	113718820	113719320	9	Promoter
chr10	113719465	113719965	10	Promoter proximal
chr10	113720367	113720867	8	Promoter proximal
chr10	113728313	113728813	10	Distal
chr10	113732460	113732960	51	Distal
chr10	113733572	113734072	16	Distal
chr10	113735857	113736357	25	Distal
chr10	113736455	113736955	16	Distal
chr10	113738931	113739431	23	Distal
chr10	113739497	113739997	28	Distal
chr10	113740807	113741307	50	Distal
chr10	113746534	113747034	10	Distal
chr10	113746014	113746514	7	Distal
chr10	113751041	113751541	25	Promoter
chr10	113751962	113752462	8	Promoter proximal
chr10	113753246	113753746	9	Promoter proximal
chr10	113752497	113752997	9	Promoter proximal
chr10	113754684	113755184	9	Distal
chr10	113757055	113757555	9	Distal
chr10	113762059	113762559	17	Distal
chr10	113764550	113765050	10	Promoter
chr10	113765848	113766348	10	Promoter proximal
chr10	113767185	113767685	23	Distal
chr10	113768570	113769070	50	Distal
chr10	113770306	113770806	42	Promoter proximal
chr10	113773589	113774089	28	Promoter proximal
chr10	113775549	113776049	28	Promoter proximal
chr10	113778301	113778801	44	Promoter proximal
chr10	113780578	113781078	51	Distal
chr10	113782950	113783450	18	Distal
chr10	113788645	113789145	22	Distal
chr10	113794141	113794641	50	Distal
chr10	113799529	113800029	2	Distal
chr10	113801630	113802130	46	Distal
chr10	113802378	113802878	51	Distal
chr10	113802927	113803427	33	Distal
chr10	113811073	113811573	50	Distal
chr10	113817031	113817531	49	Distal
chr10	113820153	113820653	50	Promoter
chr10	113825733	113826233	50	Distal
chr10	113843951	113844451	37	Distal
chr10	113845978	113846478	31	Distal
chr10	113851478	113851978	30	Distal
chr10	113852574	113853074	18	Promoter proximal
chr10	113854374	113854874	3	Promoter
chr10	113855016	113855516	3	Promoter proximal
chr10	113853762	113854262	3	Promoter
chr10	113858481	113858981	42	Distal
chr10	113860268	113860768	33	Distal
chr10	113865848	113866348	33	Distal
chr10	113866770	113867270	42	Distal
chr10	113867833	113868333	42	Promoter proximal
chr10	113869790	113870290	34	Promoter proximal
chr10	113872106	113872606	34	Distal
chr10	113874164	113874664	42	Distal
chr10	113875428	113875928	12	Distal
chr10	113876427	113876927	50	Distal
chr10	113882198	113882698	30	Distal
chr10	113889863	113890363	45	Distal
chr10	113890727	113891227	42	Distal
chr10	113891439	113891939	48	Distal
chr10	113892958	113893458	42	Distal
chr10	113893519	113894019	16	Distal
chr10	113895010	113895510	27	Distal
chr10	113898162	113898662	42	Distal
chr10	113900012	113900512	42	Distal
chr10	113901255	113901755	51	Distal
chr10	113907130	113907630	50	Distal
chr10	113910179	113910679	8	Distal
chr10	113912514	113913014	13	Distal
chr10	113914879	113915379	13	Distal
chr10	113920889	113921389	27	Distal
chr10	113921484	113921984	34	Distal
chr10	113922924	113923424	42	Distal
chr10	113924157	113924657	10	Distal
chr10	113927479	113927979	25	Distal
chr10	113929547	113930047	12	Distal
chr10	113928799	113929299	8	Distal
chr10	113930601	113931101	41	Distal
chr10	113933923	113934423	14	Distal
chr10	113937734	113938234	16	Distal
chr10	113940456	113940956	50	Distal
chr10	113941150	113941650	14	Distal
chr10	113943194	113943694	21	Distal
chr10	113944085	113944585	40	Distal
chr10	113944991	113945491	25	Distal
chr10	113946635	113947135	27	Distal
chr10	113947698	113948198	25	Distal
chr10	113952142	113952642	12	Distal
chr10	113953633	113954133	33	Distal
chr10	113954630	113955130	48	Distal
chr10	113956895	113957395	12	Distal
chr10	113958617	113959117	10	Distal
chr10	113959351	113959851	9	Distal
chr10	113960771	113961271	9	Distal
chr10	113961517	113962017	30	Distal
chr10	113963751	113964251	21	Distal
chr10	113965035	113965535	33	Distal
chr10	113965635	113966135	33	Distal
chr10	113975627	113976127	34	Distal
chr10	113978817	113979317	49	Distal
chr10	113982701	113983201	11	Distal
chr10	113983821	113984321	12	Distal
chr10	113987747	113988247	33	Distal
chr10	113990032	113990532	7	Distal
chr10	113992532	113993032	39	Distal
chr10	113991396	113991896	13	Distal
chr10	113993571	113994071	39	Distal
chr10	113995168	113995668	44	Distal
chr10	113997304	113997804	9	Distal
chr10	113999496	113999996	10	Distal
chr10	114000411	114000911	33	Distal
chr10	114008258	114008758	42	Distal
chr10	114010299	114010799	45	Distal
chr10	114012598	114013098	40	Distal
chr10	114022259	114022759	44	Distal
chr10	114021090	114021590	33	Distal
chr10	114021617	114022117	44	Distal
chr10	114023206	114023706	42	Distal
chr10	114025212	114025712	33	Distal
chr10	114024648	114025148	33	Distal
chr10	114026709	114027209	5	Distal
chr10	114030113	114030613	21	Distal
chr10	114030961	114031461	34	Distal
chr10	114032235	114032735	50	Distal
chr10	114033553	114034053	21	Distal
chr10	114034647	114035147	45	Distal
chr10	114035913	114036413	34	Distal
chr10	114041113	114041613	48	Distal
chr10	114043510	114044010	3	Promoter proximal
chr10	114042987	114043487	5	Promoter proximal
chr10	114044379	114044879	51	Promoter proximal
chr10	114045059	114045559	4	Promoter proximal
chr10	114049258	114049758	17	Distal
chr10	114055159	114055659	16	Distal
chr10	114056755	114057255	51	Distal
chr10	114058291	114058791	16	Distal
chr10	114057772	114058272	33	Distal
chr10	114060376	114060876	33	Distal
chr10	114061124	114061624	21	Distal
chr10	114061717	114062217	33	Distal
chr10	114064272	114064772	16	Distal
chr10	114066812	114067312	27	Distal
chr10	114068263	114068763	22	Distal
chr10	114071132	114071632	51	Distal
chr10	114073761	114074261	30	Distal
chr10	114077683	114078183	42	Distal
chr10	114079356	114079856	14	Distal
chr10	114081837	114082337	16	Distal
chr10	114082966	114083466	16	Distal
chr10	114084855	114085355	50	Distal
chr10	114087632	114088132	42	Distal
chr10	114090227	114090727	21	Distal
chr10	114095863	114096363	30	Distal
chr10	114096813	114097313	33	Distal
chr10	114099330	114099830	5	Distal
chr10	114100154	114100654	8	Distal
chr10	114101046	114101546	2	Distal
chr10	114102187	114102687	39	Distal
chr10	114103246	114103746	5	Distal
chr10	114108396	114108896	33	Distal
chr10	114110457	114110957	21	Promoter proximal
chr10	114115520	114116020	13	Promoter proximal
chr10	114116293	114116793	28	Promoter proximal
chr10	114118445	114118945	42	Promoter
chr10	114117677	114118177	42	Promoter proximal
chr10	114131041	114131541	33	Promoter
chr10	114133331	114133831	27	Promoter proximal
chr10	114141967	114142467	10	Distal
chr10	114141437	114141937	28	Distal
chr10	114148981	114149481	28	Distal
chr10	114149652	114150152	21	Distal
chr10	114150722	114151222	21	Distal
chr10	114151409	114151909	21	Distal
chr10	114159331	114159831	41	Distal
chr10	114159921	114160421	50	Distal
chr10	114162467	114162967	17	Distal
chr10	114163772	114164272	16	Distal
chr10	114165980	114166480	15	Distal
chr10	114165344	114165844	16	Distal
chr10	114172122	114172622	5	Promoter proximal
chr10	114174065	114174565	1	Promoter
chr10	114174644	114175144	25	Promoter proximal
chr10	114173523	114174023	4	Promoter proximal
chr10	114179709	114180209	17	Promoter proximal
chr10	114180519	114181019	24	Promoter proximal
chr10	114181906	114182406	15	Distal
chr10	114182415	114182915	42	Distal
chr10	114183507	114184007	50	Distal
chr10	114187929	114188429	50	Distal
chr10	114189554	114190054	50	Distal
chr10	114199213	114199713	33	Distal
chr10	114201222	114201722	21	Distal
chr10	114202927	114203427	33	Distal
chr10	114206880	114207380	26	Distal
chr10	114208313	114208813	42	Distal
chr10	114223050	114223550	42	Distal
chr10	114233501	114234001	50	Distal
chr10	114234090	114234590	42	Distal
chr10	114239276	114239776	25	Promoter
chr10	114239941	114240441	25	Promoter proximal
chr10	114244108	114244608	24	Promoter proximal
chr10	114245101	114245601	22	Promoter proximal
chr10	114246785	114247285	25	Promoter proximal
chr10	114249127	114249627	13	Distal
chr10	114250611	114251111	7	Distal
chr10	114252048	114252548	42	Distal
chr10	114257429	114257929	39	Distal
chr10	114258206	114258706	25	Distal
chr10	114259758	114260258	39	Distal
chr10	114260715	114261215	39	Distal
chr10	114264782	114265282	44	Distal
chr10	114265618	114266118	39	Distal
chr10	114266454	114266954	15	Distal
chr10	114267516	114268016	12	Distal
chr10	114271719	114272219	35	Distal
chr10	114271024	114271524	10	Distal
chr10	114277715	114278215	51	Distal
chr10	114278275	114278775	34	Distal
chr10	114279828	114280328	22	Promoter proximal
chr10	114281863	114282363	21	Promoter proximal
chr10	114282462	114282962	13	Promoter proximal
chr10	114283842	114284342	51	Distal
chr10	114284593	114285093	51	Distal
chr10	114286081	114286581	6	Distal
chr10	114286950	114287450	51	Distal
chr10	114288413	114288913	51	Distal
chr10	114294536	114295036	41	Distal
chr10	114301001	114301501	6	Promoter proximal
chr10	114301913	114302413	6	Promoter
chr10	114304193	114304693	2	Promoter proximal
chr10	114304736	114305236	29	Promoter
chr10	114303576	114304076	51	Promoter proximal
chr10	114306553	114307053	6	Promoter proximal
chr10	114309040	114309540	39	Distal
chr10	114310565	114311065	49	Distal
chr10	114314381	114314881	51	Distal
chr10	114320630	114321130	22	Distal
chr10	114319830	114320330	21	Distal
chr10	114322241	114322741	42	Distal
chr10	114323089	114323589	40	Distal
chr10	114323930	114324430	12	Distal
chr10	114325050	114325550	49	Distal
chr10	114328840	114329340	12	Distal
chr10	114327900	114328400	39	Distal
chr10	114333445	114333945	12	Distal
chr10	114332853	114333353	39	Distal
chr10	114332246	114332746	21	Distal
chr10	114334353	114334853	40	Distal
chr10	114335512	114336012	37	Distal
chr10	114336820	114337320	27	Distal
chr10	114337338	114337838	27	Distal
chr10	114337887	114338387	21	Distal
chr10	114340813	114341313	12	Distal
chr10	114343805	114344305	10	Distal
chr10	114344319	114344819	40	Distal
chr10	114346507	114347007	49	Distal
chr10	114347314	114347814	49	Distal
chr10	114349829	114350329	39	Distal
chr10	114349013	114349513	12	Distal
chr10	114350755	114351255	12	Distal
chr10	114356716	114357216	38	Distal
chr10	114357577	114358077	48	Distal
chr10	114359252	114359752	46	Distal
chr10	114361173	114361673	27	Distal
chr10	114362886	114363386	34	Distal
chr10	114364155	114364655	46	Distal
chr10	114364692	114365192	12	Distal
chr10	114366904	114367404	39	Distal
chr10	114367459	114367959	39	Distal
chr10	114370141	114370641	12	Distal
chr10	114370931	114371431	51	Distal
chr10	114372133	114372633	10	Distal
chr10	114374379	114374879	38	Distal
chr10	114373860	114374360	39	Distal
chr10	114375055	114375555	18	Distal
chr10	114376410	114376910	39	Distal
chr10	114377972	114378472	12	Distal
chr10	114379392	114379892	39	Distal
chr10	114379994	114380494	39	Distal
chr10	114384109	114384609	49	Distal
chr10	114385524	114386024	27	Distal
chr10	114388132	114388632	51	Distal
chr10	114389350	114389850	12	Distal
chr10	114390658	114391158	21	Distal
chr10	114392075	114392575	12	Distal
chr10	114393450	114393950	12	Distal
chr10	114395366	114395866	49	Distal
chr10	114396421	114396921	23	Distal
chr10	114397539	114398039	38	Distal
chr10	114399955	114400455	38	Distal
chr10	114401066	114401566	38	Distal
chr10	114404281	114404781	2	Promoter
chr10	114403506	114404006	38	Promoter proximal
chr10	114404944	114405444	20	Promoter proximal
chr10	114402801	114403301	38	Promoter proximal
chr10	114408098	114408598	12	Distal
chr10	114413374	114413874	15	Distal
chr10	114412780	114413280	21	Distal
chr10	114418070	114418570	21	Distal
chr10	114419448	114419948	50	Distal
chr10	114420822	114421322	21	Distal
chr10	114422286	114422786	50	Promoter proximal
chr10	114427111	114427611	16	Promoter
chr10	114427624	114428124	51	Promoter proximal
chr10	114426484	114426984	27	Promoter proximal
chr10	114431012	114431512	18	Distal
chr10	114429610	114430110	6	Distal
chr10	114430228	114430728	6	Distal
chr10	114435503	114436003	49	Distal
chr10	114436823	114437323	12	Distal
chr10	114437619	114438119	6	Distal
chr10	114438402	114438902	6	Distal
chr10	114442072	114442572	16	Promoter proximal
chr10	114444834	114445334	46	Distal
chr10	114445553	114446053	28	Distal
chr10	114448842	114449342	12	Distal
chr10	114453695	114454195	42	Distal
chr10	114454267	114454767	42	Distal
chr10	114455656	114456156	42	Distal
chr10	114458898	114459398	6	Distal
chr10	114465028	114465528	50	Distal
chr10	114470251	114470751	7	Distal
chr10	114472201	114472701	15	Distal
chr10	114471300	114471800	5	Distal
chr10	114472755	114473255	10	Distal
chr10	114473684	114474184	5	Distal
chr10	114474939	114475439	42	Distal
chr10	114475921	114476421	6	Distal
chr10	114477160	114477660	38	Distal
chr10	114477746	114478246	39	Distal
chr10	114479293	114479793	35	Distal
chr10	114480937	114481437	19	Distal
chr10	114482278	114482778	39	Distal
chr10	114482809	114483309	39	Distal
chr10	114483512	114484012	12	Distal
chr10	114485640	114486140	39	Distal
chr10	114487440	114487940	12	Promoter proximal
chr10	114489499	114489999	27	Promoter proximal
chr10	114491368	114491868	39	Distal
chr10	114491880	114492380	6	Distal
chr10	114492639	114493139	51	Distal
chr10	114495847	114496347	43	Distal
chr10	114496674	114497174	31	Distal
chr10	114499691	114500191	25	Distal
chr10	114500614	114501114	20	Promoter proximal
chr10	114505092	114505592	2	Distal
chr10	114507382	114507882	25	Distal
chr10	114508298	114508798	39	Distal
chr10	114508986	114509486	6	Distal
chr10	114513973	114514473	25	Distal
chr10	114513335	114513835	5	Distal
chr10	114515493	114515993	21	Distal
chr10	114516213	114516713	12	Distal
chr10	114517584	114518084	6	Distal
chr10	114519194	114519694	25	Distal
chr10	114520404	114520904	10	Distal
chr10	114519865	114520365	25	Distal
chr10	114518544	114519044	20	Distal
chr10	114521198	114521698	9	Distal
chr10	114522579	114523079	22	Distal
chr10	114523805	114524305	16	Distal
chr10	114525183	114525683	21	Promoter proximal
chr10	114526657	114527157	25	Promoter
chr10	114526108	114526608	3	Promoter proximal
chr10	114530034	114530534	13	Distal
chr10	114532184	114532684	42	Distal
chr10	114537681	114538181	28	Distal
chr10	114538404	114538904	25	Distal
chr10	114540213	114540713	21	Distal
chr10	114541338	114541838	38	Distal
chr10	114544217	114544717	4	Distal
chr10	114545006	114545506	22	Distal
chr10	114547028	114547528	25	Distal
chr10	114548602	114549102	16	Distal
chr10	114551325	114551825	16	Distal
chr10	114552009	114552509	35	Distal
chr10	114550637	114551137	51	Distal
chr10	114552619	114553119	12	Distal
chr10	114556160	114556660	36	Distal
chr10	114557060	114557560	46	Distal
chr10	114558344	114558844	12	Distal
chr10	114559048	114559548	12	Distal
chr10	114560079	114560579	10	Distal
chr10	114560916	114561416	42	Distal
chr10	114562556	114563056	28	Distal
chr10	114563529	114564029	42	Distal
chr10	114565108	114565608	42	Distal
chr10	114566711	114567211	28	Distal
chr10	114571529	114572029	11	Distal
chr10	114573579	114574079	51	Promoter proximal
chr10	114572333	114572833	51	Distal
chr10	114576028	114576528	22	Promoter proximal
chr10	114577061	114577561	39	Promoter proximal
chr10	114575379	114575879	51	Promoter
chr10	114577775	114578275	37	Distal
chr10	114581675	114582175	46	Distal
chr10	114583360	114583860	42	Distal
chr10	114584301	114584801	27	Distal
chr10	114586406	114586906	34	Distal
chr10	114587596	114588096	28	Distal
chr10	114589687	114590187	28	Distal
chr10	114590948	114591448	50	Distal
chr10	114593356	114593856	51	Distal
chr10	114596870	114597370	12	Distal
chr10	114597634	114598134	27	Distal
chr10	114598694	114599194	21	Distal
chr10	114600033	114600533	21	Distal
chr10	114602970	114603470	23	Distal
chr10	114603928	114604428	10	Distal
chr10	114604588	114605088	51	Distal
chr10	114605413	114605913	10	Distal
chr10	114607611	114608111	51	Distal
chr10	114609787	114610287	41	Promoter proximal
chr10	114611515	114612015	20	Promoter proximal
chr10	114613193	114613693	9	Distal
chr10	114614500	114615000	21	Distal
chr10	114615658	114616158	21	Distal
chr10	114615064	114615564	10	Distal
chr10	114616461	114616961	46	Distal
chr10	114618630	114619130	37	Distal
chr10	114619510	114620010	12	Distal
chr10	114620900	114621400	12	Distal
chr10	114623848	114624348	15	Distal
chr10	114623092	114623592	10	Distal
chr10	114622589	114623089	10	Distal
chr10	114625000	114625500	20	Distal
chr10	114625892	114626392	6	Distal
chr10	114626783	114627283	27	Distal
chr10	114629750	114630250	51	Distal
chr10	114629012	114629512	42	Distal
chr10	114631890	114632390	2	Promoter
chr10	114631184	114631684	21	Promoter proximal
chr10	114633227	114633727	35	Promoter proximal
chr10	114632698	114633198	35	Promoter proximal
chr10	114634526	114635026	2	Distal
chr10	114635683	114636183	15	Distal
chr10	114635110	114635610	5	Distal
chr10	114639307	114639807	42	Distal
chr10	114642050	114642550	43	Distal
chr10	114642694	114643194	16	Distal
chr10	114645693	114646193	8	Distal
chr10	114648303	114648803	43	Distal
chr10	114647467	114647967	43	Distal
chr10	114649403	114649903	25	Distal
chr10	114650313	114650813	14	Distal
chr10	114652996	114653496	10	Distal
chr10	114652318	114652818	42	Distal
chr10	114653867	114654367	41	Distal
chr10	114655194	114655694	12	Distal
chr10	114661172	114661672	42	Distal
chr10	114662770	114663270	42	Distal
chr10	114663517	114664017	16	Distal
chr10	114664087	114664587	5	Distal
chr10	114665029	114665529	42	Distal
chr10	114665809	114666309	41	Distal
chr10	114666784	114667284	28	Distal
chr10	114668665	114669165	19	Distal
chr10	114675015	114675515	34	Distal
chr10	114677441	114677941	6	Distal
chr10	114678756	114679256	21	Distal
chr10	114680696	114681196	10	Distal
chr10	114681512	114682012	36	Distal
chr10	114683221	114683721	21	Promoter proximal
chr10	114682061	114682561	37	Distal
chr10	114684797	114685297	16	Promoter
chr10	114684232	114684732	10	Promoter
chr10	114685340	114685840	16	Promoter proximal
chr10	114685972	114686472	14	Promoter proximal
chr10	114687291	114687791	19	Distal
chr10	114688846	114689346	21	Promoter proximal
chr10	114691664	114692164	27	Promoter proximal
chr10	114692820	114693320	43	Distal
chr10	114693979	114694479	34	Distal
chr10	114694671	114695171	5	Distal
chr10	114695904	114696404	6	Distal
chr10	114697191	114697691	22	Distal
chr10	114698506	114699006	51	Distal
chr10	114703585	114704085	5	Distal
chr10	114706571	114707071	41	Distal
chr10	114708018	114708518	41	Distal
chr10	114708929	114709429	17	Distal
chr10	114709921	114710421	45	Distal
chr10	114711357	114711857	6	Distal
chr10	114715280	114715780	41	Distal
chr10	114714210	114714710	20	Distal
chr10	114713329	114713829	42	Distal
chr10	114714726	114715226	6	Distal
chr10	114716936	114717436	45	Distal
chr10	114719149	114719649	10	Distal
chr10	114720842	114721342	16	Distal
chr10	114722865	114723365	42	Distal
chr10	114723401	114723901	14	Distal
chr10	114724257	114724757	27	Distal
chr10	114726890	114727390	17	Distal
chr10	114729050	114729550	42	Distal
chr10	114731703	114732203	42	Distal
chr10	114732914	114733414	10	Distal
chr10	114733729	114734229	21	Distal
chr10	114740160	114740660	41	Distal
chr10	114742544	114743044	42	Distal
chr10	114743519	114744019	42	Distal
chr10	114747482	114747982	7	Distal
chr10	114749413	114749913	11	Distal
chr10	114748212	114748712	42	Distal
chr10	114748905	114749405	41	Distal
chr10	114751822	114752322	44	Distal
chr10	114754474	114754974	51	Distal
chr10	114755448	114755948	24	Distal
chr10	114758172	114758672	27	Distal
chr10	114761191	114761691	42	Distal
chr10	114766421	114766921	9	Promoter proximal
chr10	114767552	114768052	16	Promoter
chr10	114768063	114768563	25	Promoter proximal
chr10	114768824	114769324	6	Promoter
chr10	114778489	114778989	34	Distal
chr10	114779756	114780256	20	Distal
chr10	114783645	114784145	42	Distal
chr10	114786387	114786887	51	Distal
chr10	114788189	114788689	12	Distal
chr10	114788795	114789295	6	Distal
chr10	114791757	114792257	21	Distal
chr10	114801253	114801753	30	Distal
chr10	114806780	114807280	45	Distal
chr10	114808908	114809408	30	Promoter proximal
chr10	114810866	114811366	30	Promoter proximal
chr10	114811908	114812408	50	Distal
chr10	114815721	114816221	28	Distal
chr10	114820752	114821252	6	Promoter proximal
chr10	114821471	114821971	1	Promoter
chr10	114822735	114823235	3	Promoter proximal
chr10	114822068	114822568	3	Promoter proximal
chr10	114825380	114825880	35	Distal
chr10	114825926	114826426	36	Distal
chr10	114829919	114830419	7	Distal
chr10	114831215	114831715	50	Distal
chr10	114839861	114840361	21	Distal
chr10	114843551	114844051	21	Distal
chr10	114856543	114857043	43	Distal
chr10	114855712	114856212	48	Distal
chr10	114857111	114857611	6	Distal
chr10	114857854	114858354	26	Distal
chr10	114859129	114859629	5	Promoter proximal
chr10	114862412	114862912	21	Promoter proximal
chr10	114868713	114869213	34	Distal
chr10	114869410	114869910	50	Distal
chr10	114875133	114875633	33	Distal
chr10	114876926	114877426	5	Distal
chr10	114876035	114876535	21	Distal
chr10	114879516	114880016	5	Distal
chr10	114881839	114882339	21	Distal
chr10	114880646	114881146	10	Distal
chr10	114881252	114881752	48	Distal
chr10	114882738	114883238	21	Distal
chr10	114885320	114885820	44	Distal
chr10	114894810	114895310	21	Distal
chr10	114895643	114896143	50	Distal
chr10	114896921	114897421	21	Distal
chr10	114905437	114905937	21	Distal
chr10	114908820	114909320	44	Distal
chr10	114911294	114911794	50	Distal
chr10	114911979	114912479	43	Distal
chr10	114915275	114915775	7	Distal
chr10	114916595	114917095	21	Distal
chr10	114918288	114918788	21	Distal
chr10	114920417	114920917	44	Distal
chr10	114922725	114923225	7	Distal
chr10	114923514	114924014	42	Distal
chr10	114925793	114926293	43	Distal
chr10	114928755	114929255	44	Distal
chr10	114931005	114931505	44	Distal
chr10	114932857	114933357	44	Distal
chr10	114933558	114934058	21	Distal
chr10	114937926	114938426	1	Promoter
chr10	114938444	114938944	5	Promoter proximal
chr10	114943082	114943582	36	Distal
chr10	114947953	114948453	44	Distal
chr10	114953554	114954054	42	Distal
chr10	114956390	114956890	39	Distal
chr10	114955427	114955927	44	Distal
chr10	114957587	114958087	48	Distal
chr10	114957081	114957581	48	Distal
chr10	114960039	114960539	48	Distal
chr10	114962410	114962910	8	Distal
chr10	114963864	114964364	42	Distal
chr10	114967033	114967533	33	Distal
chr10	114968161	114968661	43	Promoter proximal
chr10	114970567	114971067	37	Promoter proximal
chr10	114973062	114973562	44	Distal
chr10	114974555	114975055	37	Distal
chr10	114975065	114975565	19	Distal
chr10	114979380	114979880	28	Distal
chr10	114987914	114988414	47	Distal
chr10	114993651	114994151	50	Promoter proximal
chr10	114995398	114995898	50	Promoter proximal
chr10	114996500	114997000	50	Distal
chr10	115000104	115000604	37	Distal
chr10	115001387	115001887	12	Distal
chr10	115002084	115002584	12	Distal
chr10	115006634	115007134	33	Distal
chr10	115020421	115020921	17	Distal
chr10	115022722	115023222	19	Distal
chr10	115024138	115024638	43	Distal
chr10	115027012	115027512	19	Distal
chr10	115026372	115026872	19	Distal
chr10	115029383	115029883	50	Distal
chr10	115030409	115030909	43	Distal
chr10	115031023	115031523	34	Distal
chr10	115033860	115034360	50	Distal
chr10	115039717	115040217	43	Distal
chr10	115045451	115045951	19	Distal
chr10	115046782	115047282	36	Distal
chr10	115049938	115050438	43	Distal
chr10	115052369	115052869	42	Distal
chr10	115058968	115059468	14	Distal
chr10	115059478	115059978	14	Distal
chr10	115064110	115064610	14	Distal
chr10	115066401	115066901	44	Distal
chr10	115080842	115081342	37	Distal
chr10	115082456	115082956	44	Distal
chr10	115083922	115084422	50	Distal
chr10	115093121	115093621	35	Promoter
chr10	115093925	115094425	2	Promoter proximal
chr10	115092419	115092919	2	Promoter proximal
chr10	115094513	115095013	6	Promoter proximal
chr10	115107768	115108268	21	Distal
chr10	115117225	115117725	50	Distal
chr10	115118258	115118758	21	Distal
chr10	115123414	115123914	28	Distal
chr10	115125114	115125614	21	Distal
chr10	115125877	115126377	43	Distal
chr10	115129716	115130216	6	Distal
chr10	115167701	115168201	33	Distal
chr10	115171335	115171835	51	Promoter proximal
chr10	115172650	115173150	44	Promoter proximal
chr10	115189622	115190122	51	Distal
chr10	115208482	115208982	50	Distal
chr10	115209072	115209572	40	Distal
chr10	115214754	115215254	21	Distal
chr10	115239774	115240274	50	Distal
chr10	115271325	115271825	10	Distal
chr10	115272433	115272933	9	Distal
chr10	115290535	115291035	51	Distal
chr10	115295420	115295920	50	Distal
chr10	115302528	115303028	45	Promoter proximal
chr10	115307361	115307861	28	Distal
chr10	115314536	115315036	19	Distal
chr10	115321355	115321855	8	Distal
chr10	115355118	115355618	5	Distal
chr10	115402638	115403138	44	Distal
chr10	115404177	115404677	50	Distal
chr10	115417602	115418102	10	Distal
chr10	115432144	115432644	50	Distal
chr10	115435120	115435620	34	Distal
chr10	115442039	115442539	24	Distal
chr10	115445279	115445779	24	Distal
chr10	115449418	115449918	51	Distal
chr10	115456807	115457307	50	Distal
chr10	115478054	115478554	51	Distal
chr10	115491713	115492213	50	Distal
chr10	115494478	115494978	50	Distal
chr10	115539119	115539619	14	Distal
chr10	115555861	115556361	13	Distal
chr10	115566794	115567294	24	Distal
chr10	115612429	115612929	34	Distal
chr10	115616387	115616887	50	Distal
chr10	115619063	115619563	50	Distal
chr10	115621126	115621626	43	Distal
chr10	115653426	115653926	50	Distal
chr10	115657367	115657867	50	Distal
chr10	115659683	115660183	50	Distal
chr10	115661347	115661847	8	Distal
chr10	115689614	115690114	50	Distal
chr10	115690429	115690929	50	Distal
chr10	115706417	115706917	44	Distal
chr10	115708395	115708895	28	Distal
chr10	115727069	115727569	19	Distal
chr10	115747993	115748493	50	Distal
chr10	115749560	115750060	50	Distal
chr10	115758573	115759073	26	Distal
chr10	115760801	115761301	26	Distal
chr10	115761975	115762475	47	Distal
chr10	115766814	115767314	43	Distal
chr10	115772570	115773070	47	Distal
chr10	115774483	115774983	47	Distal
chr10	115773776	115774276	51	Distal
chr10	115777487	115777987	50	Distal
chr10	115790140	115790640	43	Distal
chr10	115796354	115796854	50	Distal
chr10	115799382	115799882	51	Distal
chr10	115800910	115801410	34	Distal
chr10	115801946	115802446	8	Distal
chr10	115814530	115815030	14	Distal
chr10	115815991	115816491	50	Distal
chr10	115817985	115818485	10	Distal
chr10	115825374	115825874	51	Distal
chr10	115827165	115827665	39	Distal
chr10	115828091	115828591	39	Distal
chr10	115829535	115830035	44	Distal
chr10	115830207	115830707	34	Distal
chr10	115844508	115845008	44	Distal
chr10	115849612	115850112	12	Distal
chr10	115854672	115855172	21	Distal
chr10	115856543	115857043	21	Distal
chr10	115857860	115858360	21	Distal
chr10	115860143	115860643	19	Distal
chr10	115860678	115861178	40	Distal
chr10	115861809	115862309	44	Distal
chr10	115865513	115866013	40	Distal
chr10	115867226	115867726	40	Distal
chr10	115872671	115873171	39	Distal
chr10	115879666	115880166	21	Distal
chr10	115888631	115889131	42	Distal
chr10	115895100	115895600	12	Distal
chr10	115898330	115898830	51	Distal
chr10	115901953	115902453	23	Distal
chr10	115903201	115903701	44	Distal
chr10	115921754	115922254	21	Distal
chr10	115927692	115928192	27	Distal
chr10	115930598	115931098	50	Distal
chr10	115934903	115935403	45	Distal
chr10	115937709	115938209	50	Distal
chr10	115940194	115940694	42	Distal
chr10	115940866	115941366	44	Distal
chr10	115941496	115941996	40	Distal
chr10	115942191	115942691	40	Distal
chr10	115948408	115948908	44	Distal
chr10	115950308	115950808	47	Distal
chr10	115949632	115950132	44	Distal
chr10	115951481	115951981	12	Distal
chr10	115953187	115953687	12	Distal
chr10	115953959	115954459	28	Distal
chr10	115956144	115956644	32	Distal
chr10	115962298	115962798	47	Distal
chr10	115963739	115964239	6	Distal
chr10	115969471	115969971	19	Distal
chr10	115974914	115975414	40	Distal
chr10	115974154	115974654	50	Distal
chr10	115980370	115980870	44	Distal
chr10	115981048	115981548	12	Distal
chr10	115989582	115990082	44	Distal
chr10	115998235	115998735	50	Distal
chr10	116000103	116000603	10	Distal
chr10	116001224	116001724	12	Distal
chr10	116003312	116003812	27	Distal
chr10	116005263	116005763	12	Distal
chr10	116007318	116007818	44	Distal
chr10	116006815	116007315	50	Distal
chr10	116014818	116015318	48	Distal
chr10	116015941	116016441	44	Distal
chr10	116024164	116024664	48	Distal
chr10	116026292	116026792	34	Distal
chr10	116038205	116038705	39	Distal
chr10	116044668	116045168	39	Distal
chr10	116045342	116045842	42	Distal
chr10	116045942	116046442	6	Distal
chr10	116048039	116048539	40	Distal
chr10	116049132	116049632	34	Distal
chr10	116050335	116050835	44	Distal
chr10	116053798	116054298	44	Distal
chr10	116055428	116055928	39	Distal
chr10	116056875	116057375	39	Distal
chr10	116058355	116058855	45	Distal
chr10	116060842	116061342	50	Distal
chr10	116063025	116063525	23	Distal
chr10	116069810	116070310	38	Distal
chr10	116069247	116069747	51	Distal
chr10	116071182	116071682	21	Distal
chr10	116071691	116072191	14	Distal
chr10	116072945	116073445	48	Distal
chr10	116080526	116081026	14	Distal
chr10	116082148	116082648	34	Distal
chr10	116082707	116083207	14	Distal
chr10	116083294	116083794	51	Distal
chr10	116085220	116085720	40	Distal
chr10	116086045	116086545	8	Distal
chr10	116088931	116089431	48	Distal
chr10	116097161	116097661	46	Distal
chr10	116098397	116098897	40	Distal
chr10	116099036	116099536	39	Distal
chr10	116105204	116105704	13	Distal
chr10	116108010	116108510	51	Distal
chr10	116113913	116114413	49	Distal
chr10	116115238	116115738	50	Distal
chr10	116118819	116119319	34	Distal
chr10	116119395	116119895	50	Distal
chr10	116121055	116121555	50	Distal
chr10	116121658	116122158	34	Distal
chr10	116125140	116125640	50	Distal
chr10	116126419	116126919	50	Distal
chr10	116127297	116127797	26	Distal
chr10	116132714	116133214	49	Distal
chr10	116133530	116134030	50	Distal
chr10	116134400	116134900	46	Distal
chr10	116138874	116139374	24	Distal
chr10	116139795	116140295	45	Distal
chr10	116143640	116144140	42	Distal
chr10	116146309	116146809	45	Distal
chr10	116151002	116151502	50	Distal
chr10	116156732	116157232	51	Distal
chr10	116158014	116158514	19	Distal
chr10	116158632	116159132	28	Distal
chr10	116162794	116163294	18	Distal
chr10	116163586	116164086	50	Distal
chr10	116164244	116164744	51	Distal
chr10	116168252	116168752	24	Distal
chr10	116170849	116171349	34	Distal
chr10	116178110	116178610	44	Distal
chr10	116183695	116184195	43	Distal
chr10	116186210	116186710	14	Distal
chr10	116190843	116191343	14	Distal
chr10	116192269	116192769	51	Distal
chr10	116193483	116193983	26	Distal
chr10	116194053	116194553	14	Distal
chr10	116198213	116198713	26	Distal
chr10	116198830	116199330	28	Distal
chr10	116200930	116201430	44	Distal
chr10	116201569	116202069	14	Distal
chr10	116207125	116207625	14	Distal
chr10	116209250	116209750	49	Distal
chr10	116211610	116212110	26	Distal
chr10	116210938	116211438	14	Distal
chr10	116209997	116210497	51	Distal
chr10	116215548	116216048	50	Distal
chr10	116216639	116217139	14	Distal
chr10	116220271	116220771	34	Distal
chr10	116226009	116226509	49	Distal
chr10	116227825	116228325	46	Distal
chr10	116236020	116236520	27	Distal
chr10	116237250	116237750	24	Distal
chr10	116237868	116238368	48	Distal
chr10	116241001	116241501	39	Distal
chr10	116241581	116242081	44	Distal
chr10	116240429	116240929	39	Distal
chr10	116246186	116246686	14	Distal
chr10	116248696	116249196	46	Distal
chr10	116251914	116252414	19	Distal
chr10	116254384	116254884	39	Distal
chr10	116255288	116255788	34	Distal
chr10	116256456	116256956	46	Distal
chr10	116257117	116257617	50	Distal
chr10	116260725	116261225	34	Distal
chr10	116263868	116264368	50	Distal
chr10	116265643	116266143	27	Distal
chr10	116270534	116271034	39	Promoter proximal
chr10	116271275	116271775	38	Promoter proximal
chr10	116273312	116273812	38	Promoter
chr10	116272448	116272948	38	Promoter
chr10	116271930	116272430	39	Promoter
chr10	116273996	116274496	38	Promoter
chr10	116274571	116275071	39	Promoter proximal
chr10	116278713	116279213	49	Distal
chr10	116282911	116283411	12	Distal
chr10	116284309	116284809	51	Distal
chr10	116287846	116288346	51	Distal
chr10	116300465	116300965	39	Distal
chr10	116306803	116307303	50	Distal
chr10	116307365	116307865	44	Distal
chr10	116311653	116312153	44	Distal
chr10	116316366	116316866	50	Distal
chr10	116324385	116324885	28	Promoter
chr10	116353778	116354278	21	Distal
chr10	116371698	116372198	44	Distal
chr10	116382855	116383355	50	Distal
chr10	116386134	116386634	51	Distal
chr10	116388631	116389131	50	Distal
chr10	116392056	116392556	50	Distal
chr10	116393376	116393876	50	Distal
chr10	116395212	116395712	18	Distal
chr10	116398139	116398639	21	Distal
chr10	116399439	116399939	34	Distal
chr10	116408663	116409163	33	Promoter proximal
chr10	116418352	116418852	34	Distal
chr10	116426597	116427097	51	Promoter proximal
chr10	116427578	116428078	21	Promoter
chr10	116429529	116430029	21	Promoter proximal
chr10	116430245	116430745	27	Distal
chr10	116431647	116432147	50	Distal
chr10	116437011	116437511	51	Distal
chr10	116440559	116441059	51	Promoter proximal
chr10	116441691	116442191	28	Promoter proximal
chr10	116444457	116444957	5	Distal
chr10	116448443	116448943	50	Distal
chr10	116450795	116451295	33	Distal
chr10	116460193	116460693	50	Distal
chr10	116464239	116464739	18	Distal
chr10	116466652	116467152	51	Distal
chr10	116469398	116469898	45	Distal
chr10	116470724	116471224	18	Distal
chr10	116472886	116473386	44	Distal
chr10	116488072	116488572	45	Distal
chr10	116490017	116490517	34	Distal
chr10	116511324	116511824	50	Distal
chr10	116521846	116522346	18	Distal
chr10	116522934	116523434	18	Distal
chr10	116524635	116525135	50	Distal
chr10	116526048	116526548	41	Distal
chr10	116538391	116538891	34	Promoter proximal
chr10	116539822	116540322	18	Promoter proximal
chr10	116541994	116542494	18	Distal
chr10	116545669	116546169	18	Promoter
chr10	116548197	116548697	18	Distal
chr10	116553366	116553866	18	Distal
chr10	116554596	116555096	18	Distal
chr10	116557366	116557866	18	Distal
chr10	116565476	116565976	18	Distal
chr10	116567252	116567752	34	Distal
chr10	116569411	116569911	34	Distal
chr10	116570466	116570966	50	Distal
chr10	116572756	116573256	18	Distal
chr10	116587810	116588310	18	Distal
chr10	116589849	116590349	9	Promoter proximal
chr10	116590701	116591201	9	Promoter
chr10	116596031	116596531	18	Promoter proximal
chr10	116597474	116597974	18	Promoter proximal
chr10	116598267	116598767	18	Promoter proximal
chr10	116602341	116602841	18	Distal
chr10	116602933	116603433	18	Distal
chr10	116606362	116606862	18	Distal
chr10	116605858	116606358	18	Distal
chr10	116608552	116609052	18	Distal
chr10	116609538	116610038	25	Distal
chr10	116611087	116611587	18	Distal
chr10	116613314	116613814	18	Distal
chr10	116615319	116615819	18	Distal
chr10	116619726	116620226	10	Promoter proximal
chr10	116620643	116621143	9	Promoter
chr10	116621384	116621884	18	Promoter proximal
chr10	116622016	116622516	18	Promoter proximal
chr10	116627271	116627771	16	Distal
chr10	116629326	116629826	18	Distal
chr10	116631739	116632239	18	Distal
chr10	116633135	116633635	18	Distal
chr10	116634483	116634983	18	Distal
chr10	116637802	116638302	50	Distal
chr10	116638432	116638932	50	Distal
chr10	116642918	116643418	50	Distal
chr10	116646371	116646871	18	Distal
chr10	116647438	116647938	18	Distal
chr10	116648077	116648577	18	Distal
chr10	116648779	116649279	18	Distal
chr10	116652072	116652572	50	Distal
chr10	116653071	116653571	51	Distal
chr10	116654723	116655223	18	Distal
chr10	116658069	116658569	18	Distal
chr10	116658999	116659499	18	Distal
chr10	116659715	116660215	18	Distal
chr10	116660263	116660763	18	Distal
chr10	116660825	116661325	18	Distal
chr10	116662117	116662617	18	Distal
chr10	116664509	116665009	18	Distal
chr10	116665538	116666038	38	Distal
chr10	116668120	116668620	51	Promoter proximal
chr10	116670095	116670595	5	Promoter
chr10	116675884	116676384	51	Distal
chr10	116682275	116682775	2	Distal
chr10	116682887	116683387	6	Distal
chr10	116684729	116685229	51	Distal
chr10	116688333	116688833	39	Distal
chr10	116687579	116688079	40	Distal
chr10	116690736	116691236	38	Promoter proximal
chr10	116691709	116692209	38	Promoter proximal
chr10	116694244	116694744	12	Distal
chr10	116697742	116698242	49	Distal
chr10	116698999	116699499	42	Promoter proximal
chr10	116699663	116700163	12	Promoter proximal
chr10	116700671	116701171	50	Promoter
chr10	116704862	116705362	12	Distal
chr10	116705499	116705999	45	Distal
chr10	116706217	116706717	45	Promoter proximal
chr10	116708328	116708828	44	Promoter proximal
chr10	116711715	116712215	40	Distal
chr10	116712426	116712926	43	Distal
chr10	116715369	116715869	34	Distal
chr10	116716370	116716870	12	Distal
chr10	116720204	116720704	43	Distal
chr10	116720724	116721224	6	Distal
chr10	116721965	116722465	44	Distal
chr10	116722710	116723210	50	Distal
chr10	116724598	116725098	51	Distal
chr10	116728408	116728908	43	Distal
chr10	116731143	116731643	50	Distal
chr10	116732510	116733010	45	Distal
chr10	116733502	116734002	51	Distal
chr10	116735163	116735663	34	Distal
chr10	116742388	116742888	1	Promoter
chr10	116742954	116743454	35	Promoter proximal
chr10	116741873	116742373	35	Promoter proximal
chr10	116741257	116741757	38	Promoter proximal
chr10	116747979	116748479	20	Promoter proximal
chr10	116752906	116753406	49	Distal
chr10	116753656	116754156	12	Distal
chr10	116756229	116756729	38	Distal
chr10	116757184	116757684	42	Distal
chr10	116761385	116761885	12	Distal
chr10	116763457	116763957	49	Distal
chr10	116765509	116766009	46	Distal
chr10	116766355	116766855	10	Distal
chr10	116767249	116767749	39	Distal
chr10	116768679	116769179	40	Distal
chr10	116769762	116770262	40	Distal
chr10	116771334	116771834	38	Distal
chr10	116774786	116775286	27	Distal
chr10	116776756	116777256	50	Distal
chr10	116779213	116779713	6	Distal
chr10	116780740	116781240	50	Distal
chr10	116783201	116783701	39	Distal
chr10	116787109	116787609	12	Distal
chr10	116787988	116788488	3	Distal
chr10	116796861	116797361	3	Distal
chr10	116797704	116798204	42	Distal
chr10	116802232	116802732	50	Distal
chr10	116803423	116803923	50	Distal
chr10	116809654	116810154	21	Distal
chr10	116815964	116816464	43	Distal
chr10	116819253	116819753	21	Distal
chr10	116831017	116831517	42	Distal
chr10	116831733	116832233	42	Distal
chr10	116836062	116836562	42	Distal
chr10	116837115	116837615	50	Distal
chr10	116838263	116838763	14	Distal
chr10	116838872	116839372	10	Distal
chr10	116839549	116840049	10	Distal
chr10	116840673	116841173	14	Distal
chr10	116849508	116850008	25	Promoter
chr10	116848896	116849396	2	Promoter proximal
chr10	116847918	116848418	31	Promoter proximal
chr10	116850023	116850523	5	Promoter
chr10	116860600	116861100	34	Promoter proximal
chr10	116866935	116867435	39	Distal
chr10	116868242	116868742	21	Distal
chr10	116870858	116871358	7	Distal
chr10	116877347	116877847	34	Distal
chr10	116879094	116879594	44	Distal
chr10	116881040	116881540	10	Distal
chr10	116882625	116883125	19	Distal
chr10	116888722	116889222	10	Distal
chr10	116888189	116888689	21	Distal
chr10	116889626	116890126	40	Distal
chr10	116891156	116891656	44	Distal
chr10	116893337	116893837	5	Distal
chr10	116899362	116899862	42	Distal
chr10	116907531	116908031	23	Distal
chr10	116910897	116911397	42	Distal
chr10	116912092	116912592	14	Distal
chr10	116913628	116914128	42	Distal
chr10	116919529	116920029	45	Distal
chr10	116924365	116924865	50	Distal
chr10	116947074	116947574	39	Distal
chr10	116947847	116948347	33	Distal
chr10	116948438	116948938	33	Distal
chr10	116952717	116953217	33	Distal
chr10	116960016	116960516	33	Promoter
chr10	116961627	116962127	50	Promoter proximal
chr10	116968297	116968797	21	Distal
chr10	116973299	116973799	26	Promoter proximal
chr10	116974648	116975148	21	Promoter proximal
chr10	116981628	116982128	34	Distal
chr10	116984560	116985060	50	Distal
chr10	116988559	116989059	21	Distal
chr10	116996944	116997444	28	Distal
chr10	116996303	116996803	28	Distal
chr10	117003322	117003822	24	Promoter proximal
chr10	117005018	117005518	25	Promoter
chr10	117004403	117004903	25	Promoter proximal
chr10	117005732	117006232	5	Promoter proximal
chr10	117027847	117028347	34	Distal
chr10	117051148	117051648	21	Distal
chr10	117071211	117071711	45	Distal
chr10	117074544	117075044	10	Distal
chr10	117078091	117078591	21	Distal
chr10	117107187	117107687	33	Distal
chr10	117131401	117131901	5	Distal
chr10	117134691	117135191	21	Distal
chr10	117134182	117134682	5	Distal
chr10	117136913	117137413	5	Promoter proximal
chr10	117137437	117137937	51	Promoter proximal
chr10	117138063	117138563	34	Promoter
chr10	117140359	117140859	50	Distal
chr10	117152588	117153088	51	Distal
chr10	117156868	117157368	21	Distal
chr10	117162980	117163480	51	Distal
chr10	117165691	117166191	5	Promoter proximal
chr10	117166945	117167445	22	Promoter proximal
chr10	117168042	117168542	3	Promoter proximal
chr10	117174787	117175287	5	Distal
chr10	117175870	117176370	3	Distal
chr10	117175327	117175827	3	Distal
chr10	117184776	117185276	21	Distal
chr10	117185777	117186277	21	Distal
chr10	117186760	117187260	21	Distal
chr10	117207565	117208065	21	Distal
chr10	117216551	117217051	3	Distal
chr10	117217377	117217877	20	Distal
chr10	117218639	117219139	21	Distal
chr10	117221140	117221640	34	Distal
chr10	117222907	117223407	8	Distal
chr10	117223969	117224469	21	Distal
chr10	117226771	117227271	32	Distal
chr10	117235111	117235611	32	Distal
chr10	117237308	117237808	32	Distal
chr10	117239729	117240229	19	Promoter proximal
chr10	117240789	117241289	32	Promoter
chr10	117241479	117241979	33	Promoter
chr10	117248812	117249312	32	Distal
chr10	117249349	117249849	32	Distal
chr10	117253887	117254387	12	Distal
chr10	117255157	117255657	50	Distal
chr10	117259219	117259719	32	Distal
chr10	117260061	117260561	32	Distal
chr10	117260739	117261239	32	Distal
chr10	117262246	117262746	32	Distal
chr10	117262781	117263281	32	Distal
chr10	117264742	117265242	16	Distal
chr10	117266345	117266845	32	Distal
chr10	117271366	117271866	21	Distal
chr10	117272197	117272697	32	Distal
chr10	117273159	117273659	50	Distal
chr10	117275065	117275565	32	Distal
chr10	117278841	117279341	50	Distal
chr10	117281214	117281714	12	Distal
chr10	117285040	117285540	32	Distal
chr10	117292068	117292568	34	Distal
chr10	117311190	117311690	50	Distal
chr10	117312431	117312931	19	Promoter proximal
chr10	117318910	117319410	50	Promoter
chr10	117320018	117320518	28	Promoter proximal
chr10	117322249	117322749	12	Distal
chr10	117323935	117324435	50	Distal
chr10	117327225	117327725	21	Distal
chr10	117339520	117340020	34	Distal
chr10	117342217	117342717	33	Distal
chr10	117345062	117345562	8	Distal
chr10	117345573	117346073	10	Distal
chr10	117348153	117348653	25	Distal
chr10	117349172	117349672	8	Distal
chr10	117350862	117351362	33	Distal
chr10	117353646	117354146	33	Distal
chr10	117355291	117355791	10	Distal
chr10	117359967	117360467	14	Distal
chr10	117361184	117361684	9	Distal
chr10	117362274	117362774	28	Distal
chr10	117362986	117363486	21	Distal
chr10	117364214	117364714	10	Distal
chr10	117364729	117365229	10	Distal
chr10	117365545	117366045	9	Distal
chr10	117366680	117367180	25	Distal
chr10	117367661	117368161	16	Distal
chr10	117371068	117371568	10	Distal
chr10	117375244	117375744	1	Promoter
chr10	117373728	117374228	4	Promoter proximal
chr10	117375758	117376258	3	Promoter proximal
chr10	117374542	117375042	3	Promoter proximal
chr10	117376327	117376827	3	Promoter proximal
chr10	117382777	117383277	13	Distal
chr10	117391850	117392350	11	Distal
chr10	117392605	117393105	21	Distal
chr10	117396865	117397365	51	Distal
chr10	117397969	117398469	21	Distal
chr10	117399566	117400066	21	Distal
chr10	117401822	117402322	50	Distal
chr10	117403805	117404305	21	Distal
chr10	117404766	117405266	10	Distal
chr10	117405614	117406114	14	Distal
chr10	117409787	117410287	22	Distal
chr10	117411927	117412427	24	Distal
chr10	117411412	117411912	24	Distal
chr10	117413891	117414391	21	Distal
chr10	117418068	117418568	21	Distal
chr10	117419856	117420356	21	Distal
chr10	117420717	117421217	21	Distal
chr10	117425373	117425873	21	Promoter proximal
chr10	117428444	117428944	17	Distal
chr10	117429728	117430228	21	Distal
chr10	117431113	117431613	45	Distal
chr10	117439150	117439650	39	Distal
chr10	117442879	117443379	2	Distal
chr10	117441967	117442467	47	Distal
chr10	117443727	117444227	21	Distal
chr10	117448778	117449278	34	Distal
chr10	117449785	117450285	47	Distal
chr10	117450863	117451363	47	Distal
chr10	117454408	117454908	34	Distal
chr10	117456330	117456830	21	Distal
chr10	117457922	117458422	48	Distal
chr10	117457048	117457548	41	Distal
chr10	117458585	117459085	48	Distal
chr10	117461729	117462229	10	Distal
chr10	117461086	117461586	48	Distal
chr10	117462307	117462807	51	Distal
chr10	117465322	117465822	34	Distal
chr10	117470099	117470599	28	Distal
chr10	117477082	117477582	39	Promoter
chr10	117478182	117478682	21	Promoter proximal
chr10	117480927	117481427	21	Distal
chr10	117481844	117482344	21	Distal
chr10	117483069	117483569	21	Distal
chr10	117485372	117485872	21	Promoter proximal
chr10	117486572	117487072	27	Promoter proximal
chr10	117487929	117488429	14	Promoter proximal
chr10	117496452	117496952	3	Distal
chr10	117497259	117497759	48	Distal
chr10	117503149	117503649	44	Distal
chr10	117518214	117518714	7	Distal
chr10	117519318	117519818	28	Distal
chr10	117519875	117520375	40	Distal
chr10	117530741	117531241	50	Distal
chr10	117532093	117532593	48	Distal
chr10	117532732	117533232	40	Distal
chr10	117533366	117533866	34	Distal
chr10	117534356	117534856	6	Distal
chr10	117535194	117535694	6	Distal
chr10	117537510	117538010	2	Distal
chr10	117539252	117539752	34	Distal
chr10	117541225	117541725	40	Promoter proximal
chr10	117542368	117542868	38	Promoter
chr10	117543208	117543708	51	Promoter
chr10	117544041	117544541	6	Promoter proximal
chr10	117545101	117545601	51	Promoter proximal
chr10	117549975	117550475	48	Distal
chr10	117552095	117552595	6	Distal
chr10	117554302	117554802	37	Distal
chr10	117553505	117554005	6	Distal
chr10	117558206	117558706	28	Distal
chr10	117600138	117600638	50	Distal
chr10	117609063	117609563	16	Distal
chr10	117610239	117610739	44	Distal
chr10	117619141	117619641	45	Distal
chr10	117619644	117620144	44	Distal
chr10	117631687	117632187	39	Distal
chr10	117651065	117651565	21	Distal
chr10	117653069	117653569	21	Distal
chr10	117661260	117661760	50	Distal
chr10	117663678	117664178	18	Distal
chr10	117668329	117668829	51	Distal
chr10	117674598	117675098	28	Distal
chr10	117677225	117677725	21	Distal
chr10	117682130	117682630	51	Distal
chr10	117684892	117685392	27	Distal
chr10	117684240	117684740	41	Distal
chr10	117699670	117700170	27	Distal
chr10	117701112	117701612	21	Distal
chr10	117703836	117704336	50	Distal
chr10	117704388	117704888	50	Distal
chr10	117718852	117719352	26	Distal
chr10	117721028	117721528	50	Distal
chr10	117734841	117735341	6	Promoter
chr10	117736573	117737073	14	Promoter proximal
chr10	117755468	117755968	50	Distal
chr10	117756268	117756768	50	Distal
chr10	117757177	117757677	34	Distal
chr10	117762640	117763140	14	Distal
chr10	117764433	117764933	50	Distal
chr10	117779441	117779941	8	Distal
chr10	117782168	117782668	45	Distal
chr10	117796359	117796859	7	Distal
chr10	117804433	117804933	10	Distal
chr10	117809847	117810347	21	Distal
chr10	117812989	117813489	7	Distal
chr10	117814713	117815213	50	Distal
chr10	117818667	117819167	21	Distal
chr10	117819990	117820490	50	Distal
chr10	117827360	117827860	50	Distal
chr10	117830782	117831282	8	Promoter
chr10	117838585	117839085	21	Distal
chr10	117848856	117849356	7	Distal
chr10	117860087	117860587	21	Distal
chr10	117890457	117890957	51	Distal
chr10	117905383	117905883	50	Distal
chr10	117925762	117926262	34	Distal
chr10	117926444	117926944	44	Distal
chr10	117933034	117933534	21	Distal
chr10	117936095	117936595	39	Distal
chr10	117937033	117937533	50	Distal
chr10	117942249	117942749	34	Distal
chr10	117945592	117946092	10	Distal
chr10	117950326	117950826	26	Distal
chr10	117953251	117953751	13	Distal
chr10	117960289	117960789	44	Distal
chr10	117964123	117964623	12	Distal
chr10	117968491	117968991	14	Distal
chr10	117972355	117972855	39	Distal
chr10	117980152	117980652	21	Distal
chr10	117982420	117982920	21	Distal
chr10	117983880	117984380	50	Distal
chr10	118002585	118003085	21	Distal
chr10	118017808	118018308	11	Promoter proximal
chr10	118027350	118027850	28	Distal
chr10	118028611	118029111	12	Distal
chr10	118032178	118032678	17	Distal
chr10	118035590	118036090	33	Distal
chr10	118034812	118035312	33	Distal
chr10	118036236	118036736	40	Distal
chr10	118040168	118040668	17	Promoter
chr10	118041277	118041777	47	Promoter proximal
chr10	118046653	118047153	1	Promoter
chr10	118045873	118046373	3	Promoter
chr10	118047196	118047696	3	Promoter proximal
chr10	118054391	118054891	21	Distal
chr10	118062770	118063270	9	Distal
chr10	118087117	118087617	21	Distal
chr10	118092150	118092650	21	Distal
chr10	118093749	118094249	50	Distal
chr10	118101408	118101908	12	Distal
chr10	118101965	118102465	12	Distal
chr10	118106387	118106887	5	Distal
chr10	118106989	118107489	50	Distal
chr10	118108129	118108629	12	Distal
chr10	118112651	118113151	22	Distal
chr10	118111715	118112215	21	Distal
chr10	118114928	118115428	42	Distal
chr10	118115623	118116123	12	Distal
chr10	118116924	118117424	12	Distal
chr10	118116360	118116860	48	Distal
chr10	118124714	118125214	21	Distal
chr10	118131055	118131555	51	Distal
chr10	118139265	118139765	21	Distal
chr10	118141455	118141955	7	Distal
chr10	118151443	118151943	7	Distal
chr10	118163195	118163695	50	Distal
chr10	118166919	118167419	46	Distal
chr10	118171790	118172290	48	Distal
chr10	118189341	118189841	27	Distal
chr10	118190305	118190805	44	Distal
chr10	118192180	118192680	44	Distal
chr10	118207546	118208046	10	Distal
chr10	118209167	118209667	23	Distal
chr10	118211985	118212485	8	Distal
chr10	118213380	118213880	10	Distal
chr10	118216534	118217034	48	Distal
chr10	118217066	118217566	27	Distal
chr10	118215739	118216239	34	Distal
chr10	118217658	118218158	7	Distal
chr10	118220365	118220865	50	Distal
chr10	118235179	118235679	12	Distal
chr10	118234582	118235082	44	Distal
chr10	118238784	118239284	34	Distal
chr10	118241194	118241694	51	Promoter
chr10	118243851	118244351	24	Distal
chr10	118251752	118252252	43	Distal
chr10	118256740	118257240	48	Distal
chr10	118259252	118259752	6	Distal
chr10	118263289	118263789	44	Distal
chr10	118264969	118265469	39	Distal
chr10	118268031	118268531	44	Distal
chr10	118269002	118269502	21	Distal
chr10	118272335	118272835	38	Distal
chr10	118271725	118272225	38	Distal
chr10	118276179	118276679	39	Distal
chr10	118278599	118279099	50	Distal
chr10	118290492	118290992	34	Distal
chr10	118297218	118297718	50	Distal
chr10	118300204	118300704	24	Distal
chr10	118302608	118303108	51	Distal
chr10	118301676	118302176	50	Distal
chr10	118304485	118304985	20	Distal
chr10	118305712	118306212	10	Distal
chr10	118306957	118307457	40	Distal
chr10	118308124	118308624	48	Promoter proximal
chr10	118310111	118310611	40	Promoter proximal
chr10	118310736	118311236	40	Promoter proximal
chr10	118311828	118312328	40	Promoter proximal
chr10	118313708	118314208	42	Distal
chr10	118315974	118316474	45	Distal
chr10	118322143	118322643	45	Distal
chr10	118321631	118322131	45	Distal
chr10	118322841	118323341	45	Distal
chr10	118327485	118327985	50	Promoter proximal
chr10	118332903	118333403	23	Distal
chr10	118333828	118334328	28	Distal
chr10	118339054	118339554	36	Distal
chr10	118340423	118340923	33	Promoter proximal
chr10	118342082	118342582	1	Promoter
chr10	118355941	118356441	50	Promoter proximal
chr10	118356579	118357079	8	Promoter
chr10	118369756	118370256	26	Distal
chr10	118373736	118374236	40	Distal
chr10	118383218	118383718	21	Distal
chr10	118384116	118384616	26	Distal
chr10	118384854	118385354	21	Distal
chr10	118394518	118395018	8	Distal
chr10	118395281	118395781	51	Distal
chr10	118395875	118396375	21	Distal
chr10	118405863	118406363	12	Distal
chr10	118407691	118408191	21	Distal
chr10	118409175	118409675	8	Distal
chr10	118409699	118410199	8	Distal
chr10	118412877	118413377	44	Distal
chr10	118423752	118424252	10	Distal
chr10	118441890	118442390	46	Distal
chr10	118445470	118445970	50	Distal
chr10	118447426	118447926	8	Distal
chr10	118448165	118448665	50	Distal
chr10	118457970	118458470	8	Distal
chr10	118459518	118460018	5	Distal
chr10	118458872	118459372	8	Distal
chr10	118470958	118471458	50	Distal
chr10	118471843	118472343	21	Distal
chr10	118473218	118473718	34	Distal
chr10	118481808	118482308	24	Distal
chr10	118482738	118483238	21	Distal
chr10	118484121	118484621	10	Distal
chr10	118488078	118488578	8	Distal
chr10	118488622	118489122	10	Distal
chr10	118490468	118490968	7	Distal
chr10	118491366	118491866	7	Distal
chr10	118495549	118496049	42	Distal
chr10	118496483	118496983	10	Distal
chr10	118497167	118497667	50	Distal
chr10	118501959	118502459	21	Distal
chr10	118501040	118501540	21	Distal
chr10	118504454	118504954	21	Distal
chr10	118508308	118508808	12	Distal
chr10	118511588	118512088	33	Distal
chr10	118516669	118517169	33	Distal
chr10	118522748	118523248	22	Distal
chr10	118523693	118524193	21	Distal
chr10	118531391	118531891	33	Distal
chr10	118530783	118531283	33	Distal
chr10	118533093	118533593	50	Distal
chr10	118534088	118534588	33	Distal
chr10	118540726	118541226	21	Distal
chr10	118541411	118541911	21	Distal
chr10	118542666	118543166	33	Distal
chr10	118543997	118544497	20	Distal
chr10	118547266	118547766	21	Distal
chr10	118551596	118552096	33	Distal
chr10	118557888	118558388	41	Distal
chr10	118560762	118561262	50	Distal
chr10	118562811	118563311	33	Distal
chr10	118564576	118565076	33	Distal
chr10	118566235	118566735	21	Distal
chr10	118568240	118568740	2	Distal
chr10	118569160	118569660	46	Distal
chr10	118569779	118570279	46	Distal
chr10	118570946	118571446	38	Promoter proximal
chr10	118576339	118576839	46	Distal
chr10	118580623	118581123	46	Distal
chr10	118581300	118581800	24	Distal
chr10	118584520	118585020	21	Distal
chr10	118585190	118585690	50	Distal
chr10	118585786	118586286	51	Distal
chr10	118590306	118590806	22	Distal
chr10	118592618	118593118	8	Distal
chr10	118594397	118594897	3	Promoter proximal
chr10	118595479	118595979	19	Promoter
chr10	118596028	118596528	5	Promoter proximal
chr10	118607843	118608343	22	Distal
chr10	118610563	118611063	48	Distal
chr10	118615956	118616456	27	Distal
chr10	118621248	118621748	48	Distal
chr10	118625454	118625954	46	Distal
chr10	118627874	118628374	51	Distal
chr10	118629157	118629657	48	Distal
chr10	118635914	118636414	48	Distal
chr10	118636522	118637022	48	Distal
chr10	118645261	118645761	46	Promoter proximal
chr10	118658026	118658526	32	Distal
chr10	118662287	118662787	10	Distal
chr10	118667721	118668221	43	Distal
chr10	118668242	118668742	51	Distal
chr10	118669392	118669892	6	Distal
chr10	118668856	118669356	33	Distal
chr10	118672082	118672582	43	Distal
chr10	118673271	118673771	37	Distal
chr10	118674474	118674974	36	Distal
chr10	118680152	118680652	32	Distal
chr10	118689024	118689524	32	Distal
chr10	118692895	118693395	38	Promoter proximal
chr10	118693745	118694245	51	Promoter proximal
chr10	118694778	118695278	48	Promoter proximal
chr10	118698401	118698901	30	Distal
chr10	118704600	118705100	48	Distal
chr10	118707022	118707522	50	Promoter proximal
chr10	118708460	118708960	21	Promoter proximal
chr10	118712880	118713380	6	Distal
chr10	118712042	118712542	6	Distal
chr10	118716263	118716763	36	Distal
chr10	118718307	118718807	12	Distal
chr10	118720968	118721468	51	Distal
chr10	118722222	118722722	19	Distal
chr10	118726132	118726632	51	Promoter
chr10	118729584	118730084	29	Distal
chr10	118731016	118731516	11	Distal
chr10	118732177	118732677	33	Distal
chr10	118732767	118733267	17	Distal
chr10	118733450	118733950	45	Distal
chr10	118735237	118735737	50	Distal
chr10	118735839	118736339	48	Distal
chr10	118737844	118738344	10	Distal
chr10	118738747	118739247	37	Distal
chr10	118740055	118740555	5	Distal
chr10	118739541	118740041	51	Distal
chr10	118741990	118742490	5	Distal
chr10	118742662	118743162	34	Distal
chr10	118744279	118744779	39	Distal
chr10	118745085	118745585	21	Distal
chr10	118747965	118748465	43	Distal
chr10	118754890	118755390	1	Promoter
chr10	118753952	118754452	3	Promoter proximal
chr10	118755775	118756275	3	Promoter proximal
chr10	118763733	118764233	12	Distal
chr10	118768469	118768969	14	Distal
chr10	118769259	118769759	24	Distal
chr10	118770650	118771150	12	Distal
chr10	118771616	118772116	24	Distal
chr10	118772991	118773491	45	Distal
chr10	118775465	118775965	14	Distal
chr10	118778690	118779190	14	Distal
chr10	118784105	118784605	33	Distal
chr10	118787759	118788259	33	Distal
chr10	118789994	118790494	33	Distal
chr10	118792463	118792963	33	Distal
chr10	118793500	118794000	33	Distal
chr10	118798203	118798703	22	Distal
chr10	118799716	118800216	21	Distal
chr10	118800862	118801362	5	Distal
chr10	118801476	118801976	45	Distal
chr10	118803062	118803562	7	Distal
chr10	118803571	118804071	45	Distal
chr10	118804173	118804673	45	Distal
chr10	118808546	118809046	51	Distal
chr10	118809272	118809772	33	Distal
chr10	118812220	118812720	45	Distal
chr10	118818472	118818972	16	Distal
chr10	118823438	118823938	46	Distal
chr10	118827124	118827624	43	Distal
chr10	118832085	118832585	33	Distal
chr10	118833373	118833873	46	Distal
chr10	118835603	118836103	15	Distal
chr10	118838253	118838753	21	Distal
chr10	118840034	118840534	20	Distal
chr10	118843204	118843704	12	Distal
chr10	118843811	118844311	6	Distal
chr10	118845219	118845719	12	Distal
chr10	118844514	118845014	17	Distal
chr10	118845744	118846244	21	Distal
chr10	118850411	118850911	21	Distal
chr10	118851007	118851507	33	Distal
chr10	118851518	118852018	43	Distal
chr10	118853899	118854399	14	Distal
chr10	118855338	118855838	50	Distal
chr10	118857126	118857626	50	Distal
chr10	118859951	118860451	50	Distal
chr10	118866508	118867008	12	Distal
chr10	118865982	118866482	12	Distal
chr10	118868580	118869080	12	Distal
chr10	118870800	118871300	39	Promoter proximal
chr10	118871399	118871899	40	Promoter proximal
chr10	118873031	118873531	12	Promoter proximal
chr10	118875022	118875522	37	Distal
chr10	118901382	118901882	19	Distal
chr10	118904606	118905106	39	Distal
chr10	118908386	118908886	10	Distal
chr10	118910696	118911196	28	Distal
chr10	118911263	118911763	43	Distal
chr10	118913702	118914202	42	Distal
chr10	118913008	118913508	27	Distal
chr10	118916705	118917205	50	Distal
chr10	118918384	118918884	21	Distal
chr10	118922244	118922744	12	Distal
chr10	118925483	118925983	50	Distal
chr10	118926391	118926891	50	Distal
chr10	118927278	118927778	41	Distal
chr10	118939539	118940039	34	Distal
chr10	118943531	118944031	12	Distal
chr10	118945290	118945790	19	Distal
chr10	118947130	118947630	12	Distal
chr10	118947744	118948244	23	Distal
chr10	118948790	118949290	42	Distal
chr10	118950048	118950548	41	Distal
chr10	118953359	118953859	43	Distal
chr10	118953955	118954455	39	Distal
chr10	118956068	118956568	16	Distal
chr10	118956649	118957149	42	Distal
chr10	118959048	118959548	15	Distal
chr10	118960058	118960558	39	Distal
chr10	118962285	118962785	43	Distal
chr10	118966513	118967013	42	Distal
chr10	118965596	118966096	19	Distal
chr10	118968031	118968531	19	Distal
chr10	118971117	118971617	37	Distal
chr10	118980933	118981433	45	Distal
chr10	118983172	118983672	24	Distal
chr10	119000710	119001210	15	Distal
chr10	119001324	119001824	23	Distal
chr10	119002291	119002791	24	Promoter proximal
chr10	119003597	119004097	37	Promoter
chr10	119006724	119007224	35	Distal
chr10	119007289	119007789	48	Distal
chr10	119019905	119020405	43	Distal
chr10	119020483	119020983	36	Distal
chr10	119023271	119023771	6	Distal
chr10	119025247	119025747	15	Distal
chr10	119025752	119026252	15	Distal
chr10	119029335	119029835	1	Promoter
chr10	119030298	119030798	3	Promoter
chr10	119041236	119041736	12	Distal
chr10	119042170	119042670	6	Distal
chr10	119045502	119046002	12	Distal
chr10	119046995	119047495	12	Distal
chr10	119051725	119052225	50	Distal
chr10	119054459	119054959	45	Distal
chr10	119055418	119055918	10	Distal
chr10	119056787	119057287	28	Distal
chr10	119059368	119059868	12	Promoter proximal
chr10	119061874	119062374	50	Promoter proximal
chr10	119072275	119072775	6	Distal
chr10	119074004	119074504	37	Distal
chr10	119080616	119081116	1	Promoter
chr10	119079913	119080413	1	Promoter proximal
chr10	119081125	119081625	3	Promoter proximal
chr10	119090145	119090645	9	Distal
chr10	119090882	119091382	9	Distal
chr10	119093753	119094253	48	Promoter proximal
chr10	119100646	119101146	20	Distal
chr10	119101459	119101959	22	Distal
chr10	119103798	119104298	1	Promoter
chr10	119104316	119104816	3	Promoter proximal
chr10	119109658	119110158	45	Distal
chr10	119111891	119112391	33	Promoter proximal
chr10	119113796	119114296	35	Promoter
chr10	119115881	119116381	33	Distal
chr10	119120282	119120782	36	Promoter
chr10	119127554	119128054	37	Promoter proximal
chr10	119129729	119130229	28	Promoter proximal
chr10	119130539	119131039	33	Promoter proximal
chr10	119131602	119132102	29	Distal
chr10	119132933	119133433	37	Distal
chr10	119133859	119134359	33	Distal
chr10	119135439	119135939	33	Promoter proximal
chr10	119136021	119136521	45	Promoter proximal
chr10	119138492	119138992	6	Distal
chr10	119139378	119139878	51	Distal
chr10	119140324	119140824	6	Distal
chr10	119145008	119145508	7	Distal
chr10	119144232	119144732	43	Distal
chr10	119151130	119151630	14	Distal
chr10	119152978	119153478	37	Promoter proximal
chr10	119159272	119159772	43	Distal
chr10	119161516	119162016	43	Distal
chr10	119165465	119165965	1	Promoter
chr10	119172572	119173072	35	Promoter proximal
chr10	119175130	119175630	43	Promoter proximal
chr10	119176803	119177303	22	Promoter proximal
chr10	119178604	119179104	1	Promoter
chr10	119177928	119178428	3	Promoter proximal
chr10	119184066	119184566	43	Distal
chr10	119189694	119190194	18	Distal
chr10	119190337	119190837	21	Distal
chr10	119191258	119191758	33	Distal
chr10	119191858	119192358	21	Distal
chr10	119192992	119193492	21	Distal
chr10	119197880	119198380	21	Distal
chr10	119198391	119198891	6	Distal
chr10	119199345	119199845	3	Distal
chr10	119207193	119207693	1	Promoter
chr10	119206660	119207160	1	Promoter proximal
chr10	119206156	119206656	4	Promoter proximal
chr10	119207756	119208256	3	Promoter proximal
chr10	119209431	119209931	38	Promoter proximal
chr10	119211069	119211569	38	Promoter proximal
chr10	119212024	119212524	6	Promoter proximal
chr10	119213511	119214011	33	Promoter proximal
chr10	119216069	119216569	43	Distal
chr10	119218141	119218641	39	Distal
chr10	119217476	119217976	47	Distal
chr10	119221150	119221650	39	Distal
chr10	119221894	119222394	12	Distal
chr10	119222533	119223033	2	Distal
chr10	119223097	119223597	38	Distal
chr10	119226749	119227249	47	Distal
chr10	119231526	119232026	32	Distal
chr10	119233362	119233862	41	Distal
chr10	119235310	119235810	47	Distal
chr10	119236881	119237381	11	Distal
chr10	119238124	119238624	40	Distal
chr10	119237570	119238070	40	Distal
chr10	119238991	119239491	40	Distal
chr10	119240983	119241483	14	Distal
chr10	119242130	119242630	48	Distal
chr10	119243435	119243935	40	Distal
chr10	119245150	119245650	21	Distal
chr10	119246018	119246518	47	Distal
chr10	119246904	119247404	38	Distal
chr10	119250475	119250975	38	Distal
chr10	119251256	119251756	38	Distal
chr10	119251864	119252364	38	Distal
chr10	119252654	119253154	38	Distal
chr10	119253415	119253915	38	Distal
chr10	119254076	119254576	38	Distal
chr10	119254770	119255270	44	Distal
chr10	119258702	119259202	28	Distal
chr10	119259794	119260294	44	Distal
chr10	119261956	119262456	12	Distal
chr10	119264170	119264670	38	Distal
chr10	119264671	119265171	6	Distal
chr10	119266681	119267181	6	Distal
chr10	119268804	119269304	29	Distal
chr10	119270973	119271473	4	Distal
chr10	119271629	119272129	10	Distal
chr10	119274465	119274965	31	Distal
chr10	119275442	119275942	39	Distal
chr10	119278248	119278748	40	Distal
chr10	119281467	119281967	35	Distal
chr10	119280808	119281308	33	Distal
chr10	119283683	119284183	39	Distal
chr10	119284724	119285224	38	Distal
chr10	119285284	119285784	51	Distal
chr10	119286022	119286522	27	Distal
chr10	119287882	119288382	6	Distal
chr10	119291137	119291637	21	Distal
chr10	119288662	119289162	40	Distal
chr10	119289177	119289677	38	Distal
chr10	119290254	119290754	40	Distal
chr10	119293358	119293858	51	Distal
chr10	119294612	119295112	27	Distal
chr10	119296686	119297186	16	Distal
chr10	119297469	119297969	48	Distal
chr10	119298022	119298522	6	Distal
chr10	119299493	119299993	16	Distal
chr10	119300532	119301032	16	Distal
chr10	119301271	119301771	30	Distal
chr10	119302446	119302946	16	Distal
chr10	119301848	119302348	6	Distal
chr10	119303814	119304314	21	Distal
chr10	119305952	119306452	38	Distal
chr10	119306513	119307013	30	Distal
chr10	119310742	119311242	8	Distal
chr10	119314462	119314962	12	Distal
chr10	119313502	119314002	30	Distal
chr10	119315035	119315535	39	Distal
chr10	119316787	119317287	22	Distal
chr10	119317344	119317844	38	Distal
chr10	119318545	119319045	12	Distal
chr10	119319355	119319855	21	Distal
chr10	119322132	119322632	42	Distal
chr10	119322909	119323409	14	Distal
chr10	119323753	119324253	6	Distal
chr10	119325065	119325565	21	Distal
chr10	119326030	119326530	34	Distal
chr10	119327003	119327503	51	Distal
chr10	119327775	119328275	21	Distal
chr10	119330236	119330736	21	Distal
chr10	119330990	119331490	47	Distal
chr10	119333858	119334358	6	Promoter proximal
chr10	119334866	119335366	44	Promoter proximal
chr10	119336575	119337075	43	Promoter proximal
chr10	119335869	119336369	38	Promoter
chr10	119337776	119338276	40	Promoter proximal
chr10	119339627	119340127	12	Distal
chr10	119339052	119339552	48	Distal
chr10	119341947	119342447	38	Distal
chr10	119341407	119341907	38	Distal
chr10	119340805	119341305	6	Distal
chr10	119343179	119343679	39	Distal
chr10	119346381	119346881	12	Distal
chr10	119348882	119349382	39	Distal
chr10	119350591	119351091	12	Distal
chr10	119350091	119350591	39	Distal
chr10	119351163	119351663	44	Distal
chr10	119352737	119353237	12	Distal
chr10	119353458	119353958	47	Distal
chr10	119357321	119357821	6	Distal
chr10	119358098	119358598	12	Distal
chr10	119360515	119361015	40	Distal
chr10	119362160	119362660	39	Distal
chr10	119364555	119365055	44	Distal
chr10	119365604	119366104	39	Distal
chr10	119367762	119368262	41	Distal
chr10	119371055	119371555	38	Distal
chr10	119369255	119369755	12	Distal
chr10	119370343	119370843	38	Distal
chr10	119373597	119374097	33	Distal
chr10	119375460	119375960	39	Distal
chr10	119378670	119379170	36	Promoter proximal
chr10	119378083	119378583	12	Promoter proximal
chr10	119377369	119377869	44	Promoter proximal
chr10	119381565	119382065	50	Distal
chr10	119383042	119383542	33	Distal
chr10	119384062	119384562	34	Distal
chr10	119388801	119389301	21	Distal
chr10	119391830	119392330	40	Distal
chr10	119391309	119391809	44	Distal
chr10	119393006	119393506	42	Distal
chr10	119395218	119395718	33	Distal
chr10	119395906	119396406	34	Distal
chr10	119397593	119398093	6	Distal
chr10	119401710	119402210	38	Distal
chr10	119405150	119405650	41	Distal
chr10	119406554	119407054	33	Distal
chr10	119407197	119407697	33	Distal
chr10	119408895	119409395	38	Distal
chr10	119409799	119410299	39	Distal
chr10	119412115	119412615	38	Distal
chr10	119412694	119413194	12	Distal
chr10	119414085	119414585	38	Distal
chr10	119413358	119413858	38	Distal
chr10	119415108	119415608	44	Distal
chr10	119415816	119416316	44	Distal
chr10	119416828	119417328	3	Distal
chr10	119419338	119419838	34	Distal
chr10	119421766	119422266	39	Distal
chr10	119421229	119421729	40	Distal
chr10	119422535	119423035	44	Distal
chr10	119423107	119423607	12	Distal
chr10	119424003	119424503	12	Distal
chr10	119424577	119425077	6	Distal
chr10	119428719	119429219	27	Distal
chr10	119431346	119431846	21	Distal
chr10	119439254	119439754	39	Distal
chr10	119439788	119440288	44	Distal
chr10	119441312	119441812	38	Distal
chr10	119445273	119445773	3	Distal
chr10	119447210	119447710	6	Distal
chr10	119447743	119448243	45	Distal
chr10	119448706	119449206	47	Distal
chr10	119449734	119450234	39	Distal
chr10	119450523	119451023	47	Promoter proximal
chr10	119451035	119451535	47	Promoter proximal
chr10	119453784	119454284	6	Promoter proximal
chr10	119461365	119461865	11	Distal
chr10	119460336	119460836	6	Distal
chr10	119460850	119461350	6	Distal
chr10	119466589	119467089	21	Distal
chr10	119468769	119469269	6	Distal
chr10	119469355	119469855	22	Distal
chr10	119474881	119475381	21	Distal
chr10	119477999	119478499	31	Distal
chr10	119478966	119479466	48	Distal
chr10	119480614	119481114	47	Distal
chr10	119483807	119484307	40	Distal
chr10	119484932	119485432	24	Distal
chr10	119489418	119489918	29	Distal
chr10	119491824	119492324	34	Distal
chr10	119493090	119493590	30	Distal
chr10	119494172	119494672	44	Distal
chr10	119495066	119495566	34	Distal
chr10	119496310	119496810	24	Distal
chr10	119497179	119497679	44	Distal
chr10	119498772	119499272	24	Distal
chr10	119499969	119500469	32	Distal
chr10	119500486	119500986	26	Distal
chr10	119501609	119502109	30	Distal
chr10	119502250	119502750	30	Distal
chr10	119505146	119505646	38	Distal
chr10	119509862	119510362	36	Distal
chr10	119512050	119512550	12	Distal
chr10	119515689	119516189	50	Promoter proximal
chr10	119517761	119518261	29	Promoter proximal
chr10	119516558	119517058	29	Promoter proximal
chr10	119521755	119522255	39	Distal
chr10	119523018	119523518	21	Distal
chr10	119523560	119524060	21	Distal
chr10	119525141	119525641	48	Promoter proximal
chr10	119526331	119526831	12	Promoter proximal
chr10	119528801	119529301	48	Promoter proximal
chr10	119531013	119531513	48	Distal
chr10	119532729	119533229	33	Distal
chr10	119535276	119535776	48	Promoter proximal
chr10	119535794	119536294	37	Promoter proximal
chr10	119536383	119536883	33	Promoter
chr10	119537556	119538056	33	Promoter proximal
chr10	119538516	119539016	33	Distal
chr10	119539034	119539534	8	Distal
chr10	119542531	119543031	1	Promoter
chr10	119543134	119543634	3	Promoter proximal
chr10	119542028	119542528	29	Promoter proximal
chr10	119544163	119544663	12	Promoter proximal
chr10	119548192	119548692	21	Distal
chr10	119549533	119550033	27	Distal
chr10	119550789	119551289	33	Distal
chr10	119555414	119555914	50	Distal
chr10	119566213	119566713	33	Distal
chr10	119567963	119568463	17	Distal
chr10	119569185	119569685	38	Distal
chr10	119575450	119575950	30	Promoter proximal
chr10	119575957	119576457	30	Promoter proximal
chr10	119582012	119582512	51	Promoter
chr10	119596911	119597411	1	Promoter
chr10	119595836	119596336	3	Promoter proximal
chr10	119602453	119602953	21	Distal
chr10	119608261	119608761	22	Distal
chr10	119616796	119617296	45	Distal
chr10	119618538	119619038	39	Distal
chr10	119619153	119619653	41	Promoter proximal
chr10	119620110	119620610	42	Promoter proximal
chr10	119620675	119621175	34	Promoter
chr10	119630253	119630753	50	Distal
chr10	119631970	119632470	21	Distal
chr10	119634106	119634606	39	Distal
chr10	119639659	119640159	50	Promoter proximal
chr10	119640852	119641352	10	Distal
chr10	119642487	119642987	30	Distal
chr10	119643834	119644334	43	Distal
chr10	119651126	119651626	1	Promoter
chr10	119651935	119652435	3	Promoter proximal
chr10	119654479	119654979	15	Promoter proximal
chr10	119655662	119656162	35	Promoter proximal
chr10	119656346	119656846	35	Promoter
chr10	119658207	119658707	35	Promoter proximal
chr10	119657678	119658178	35	Promoter proximal
chr10	119659819	119660319	35	Distal
chr10	119662285	119662785	12	Distal
chr10	119663168	119663668	37	Distal
chr10	119663784	119664284	30	Distal
chr10	119665816	119666316	40	Distal
chr10	119667751	119668251	35	Distal
chr10	119668383	119668883	36	Distal
chr10	119669308	119669808	37	Distal
chr10	119669865	119670365	36	Distal
chr10	119670685	119671185	37	Distal
chr10	119671306	119671806	37	Distal
chr10	119675745	119676245	37	Distal
chr10	119677781	119678281	37	Distal
chr10	119678725	119679225	35	Distal
chr10	119680563	119681063	22	Distal
chr10	119680036	119680536	22	Distal
chr10	119679358	119679858	35	Distal
chr10	119681999	119682499	35	Promoter proximal
chr10	119686424	119686924	3	Distal
chr10	119693226	119693726	49	Distal
chr10	119697201	119697701	47	Distal
chr10	119700338	119700838	33	Distal
chr10	119704430	119704930	33	Distal
chr10	119705308	119705808	31	Distal
chr10	119708854	119709354	31	Distal
chr10	119713963	119714463	37	Distal
chr10	119716078	119716578	39	Distal
chr10	119715534	119716034	44	Distal
chr10	119724473	119724973	33	Promoter proximal
chr10	119725687	119726187	1	Promoter
chr10	119726197	119726697	3	Promoter
chr10	119725152	119725652	3	Promoter proximal
chr10	119733571	119734071	21	Distal
chr10	119734890	119735390	27	Distal
chr10	119737781	119738281	16	Distal
chr10	119740032	119740532	51	Distal
chr10	119743301	119743801	10	Distal
chr10	119750550	119751050	3	Promoter
chr10	119753984	119754484	48	Distal
chr10	119754914	119755414	48	Distal
chr10	119759796	119760296	11	Distal
chr10	119761076	119761576	38	Distal
chr10	119761973	119762473	51	Distal
chr10	119763346	119763846	50	Distal
chr10	119768382	119768882	48	Promoter proximal
chr10	119769851	119770351	41	Promoter proximal
chr10	119769117	119769617	51	Promoter proximal
chr10	119770983	119771483	19	Distal
chr10	119772191	119772691	50	Distal
chr10	119779028	119779528	21	Distal
chr10	119783260	119783760	51	Distal
chr10	119784596	119785096	19	Distal
chr10	119786006	119786506	33	Distal
chr10	119785499	119785999	51	Distal
chr10	119795669	119796169	50	Distal
chr10	119801155	119801655	8	Distal
chr10	119802162	119802662	21	Distal
chr10	119803222	119803722	47	Distal
chr10	119807891	119808391	30	Distal
chr10	119811191	119811691	8	Distal
chr10	119811772	119812272	50	Distal
chr10	119812622	119813122	50	Distal
chr10	119813332	119813832	50	Distal
chr10	119814297	119814797	33	Promoter proximal
chr10	119818417	119818917	38	Promoter
chr10	119817853	119818353	6	Promoter proximal
chr10	119827360	119827860	48	Distal
chr10	119828511	119829011	51	Distal
chr10	119830625	119831125	50	Distal
chr10	119831591	119832091	50	Distal
chr10	119832325	119832825	27	Distal
chr10	119836773	119837273	44	Distal
chr10	119843083	119843583	45	Distal
chr10	119845629	119846129	33	Distal
chr10	119849298	119849798	44	Distal
chr10	119850508	119851008	33	Distal
chr10	119852785	119853285	19	Distal
chr10	119853429	119853929	50	Distal
chr10	119858006	119858506	45	Promoter
chr10	119859338	119859838	34	Promoter proximal
chr10	119865770	119866270	21	Distal
chr10	119872698	119873198	1	Promoter
chr10	119872025	119872525	3	Promoter proximal
chr10	119873216	119873716	3	Promoter
chr10	119883750	119884250	23	Distal
chr10	119888608	119889108	33	Distal
chr10	119892394	119892894	1	Promoter
chr10	119895211	119895711	25	Distal
chr10	119896152	119896652	15	Distal
chr10	119896866	119897366	5	Distal
chr10	119903880	119904380	17	Promoter proximal
chr10	119906795	119907295	43	Distal
chr10	119908081	119908581	51	Distal
chr10	119914779	119915279	21	Promoter proximal
chr10	119915613	119916113	21	Promoter proximal
chr10	119917696	119918196	51	Distal
chr10	119919265	119919765	50	Distal
chr10	119919859	119920359	33	Distal
chr10	119921865	119922365	28	Distal
chr10	119930977	119931477	40	Promoter proximal
chr10	119933176	119933676	43	Distal
chr10	119947302	119947802	39	Distal
chr10	119976376	119976876	33	Distal
chr10	119981790	119982290	14	Distal
chr10	119981017	119981517	51	Distal
chr10	119996854	119997354	10	Promoter proximal
chr10	120000016	120000516	21	Distal
chr10	120011254	120011754	10	Distal
chr10	120017659	120018159	23	Distal
chr10	120019758	120020258	19	Distal
chr10	120022302	120022802	21	Distal
chr10	120032140	120032640	50	Distal
chr10	120048333	120048833	21	Distal
chr10	120052890	120053390	9	Distal
chr10	120069683	120070183	19	Promoter proximal
chr10	120077798	120078298	51	Distal
chr10	120085680	120086180	19	Distal
chr10	120097749	120098249	12	Distal
chr10	120098399	120098899	50	Distal
chr10	120103939	120104439	13	Distal
chr10	120104886	120105386	45	Distal
chr10	120106139	120106639	51	Distal
chr10	120114893	120115393	21	Distal
chr10	120115766	120116266	21	Distal
chr10	120127795	120128295	46	Distal
chr10	120140816	120141316	50	Distal
chr10	120161277	120161777	50	Distal
chr10	120172295	120172795	50	Distal
chr10	120182375	120182875	8	Distal
chr10	120186455	120186955	13	Distal
chr10	120196140	120196640	50	Distal
chr10	120204810	120205310	21	Distal
chr10	120205592	120206092	21	Distal
chr10	120208441	120208941	8	Distal
chr10	120209097	120209597	8	Distal
chr10	120221837	120222337	26	Distal
chr10	120239622	120240122	50	Distal
chr10	120243895	120244395	50	Distal
chr10	120253129	120253629	16	Distal
chr10	120259220	120259720	17	Distal
chr10	120262772	120263272	50	Distal
chr10	120264519	120265019	50	Distal
chr10	120279170	120279670	26	Distal
chr10	120284488	120284988	50	Distal
chr10	120286173	120286673	50	Distal
chr10	120292999	120293499	17	Distal
chr10	120323532	120324032	33	Distal
chr10	120336855	120337355	5	Distal
chr10	120369720	120370220	26	Distal
chr10	120386222	120386722	12	Distal
chr10	120388976	120389476	21	Distal
chr10	120392657	120393157	25	Distal
chr10	120392147	120392647	25	Distal
chr10	120394307	120394807	26	Distal
chr10	120395411	120395911	51	Distal
chr10	120403770	120404270	50	Distal
chr10	120406321	120406821	10	Distal
chr10	120409764	120410264	10	Distal
chr10	120413025	120413525	43	Distal
chr10	120415899	120416399	43	Distal
chr10	120420202	120420702	50	Distal
chr10	120423289	120423789	5	Distal
chr10	120431287	120431787	21	Distal
chr10	120432153	120432653	45	Distal
chr10	120456663	120457163	2	Promoter
chr10	120457454	120457954	51	Promoter proximal
chr10	120456129	120456629	44	Promoter proximal
chr10	120460715	120461215	40	Distal
chr10	120469287	120469787	50	Distal
chr10	120476304	120476804	8	Distal
chr10	120476900	120477400	48	Distal
chr10	120492252	120492752	50	Distal
chr10	120493720	120494220	50	Distal
chr10	120495214	120495714	19	Distal
chr10	120502584	120503084	46	Promoter proximal
chr10	120504179	120504679	21	Promoter proximal
chr10	120505846	120506346	50	Distal
chr10	120506668	120507168	51	Distal
chr10	120508383	120508883	21	Distal
chr10	120511086	120511586	27	Distal
chr10	120513976	120514476	28	Distal
chr10	120518074	120518574	14	Distal
chr10	120522109	120522609	21	Distal
chr10	120541502	120542002	12	Distal
chr10	120555738	120556238	26	Distal
chr10	120580795	120581295	51	Distal
chr10	120582094	120582594	33	Distal
chr10	120586462	120586962	26	Distal
chr10	120601226	120601726	33	Distal
chr10	120624912	120625412	34	Distal
chr10	120643288	120643788	33	Distal
chr10	120644639	120645139	28	Distal
chr10	120667222	120667722	33	Distal
chr10	120671104	120671604	50	Distal
chr10	120684169	120684669	30	Distal
chr10	120686236	120686736	50	Distal
chr10	120689775	120690275	34	Distal
chr10	120701359	120701859	50	Distal
chr10	120710000	120710500	33	Distal
chr10	120715164	120715664	33	Distal
chr10	120719220	120719720	33	Distal
chr10	120726981	120727481	17	Distal
chr10	120732010	120732510	21	Distal
chr10	120732565	120733065	21	Distal
chr10	120734112	120734612	50	Distal
chr10	120735734	120736234	6	Distal
chr10	120738583	120739083	12	Distal
chr10	120741334	120741834	12	Distal
chr10	120743979	120744479	50	Distal
chr10	120745961	120746461	33	Distal
chr10	120750093	120750593	33	Distal
chr10	120760198	120760698	33	Distal
chr10	120765122	120765622	33	Distal
chr10	120770471	120770971	46	Distal
chr10	120773984	120774484	50	Distal
chr10	120783864	120784364	33	Distal
chr10	120789736	120790236	33	Distal
chr10	120794220	120794720	46	Promoter proximal
chr10	120799650	120800150	33	Distal
chr10	120802870	120803370	26	Distal
chr10	120803938	120804438	33	Distal
chr10	120813041	120813541	13	Distal
chr10	120823117	120823617	50	Promoter proximal
chr10	120824706	120825206	26	Promoter proximal
chr10	120825877	120826377	33	Promoter proximal
chr10	120827427	120827927	33	Distal
chr10	120828454	120828954	33	Promoter proximal
chr10	120833442	120833942	7	Distal
chr10	120838944	120839444	7	Distal
chr10	120841772	120842272	26	Promoter proximal
chr10	120851046	120851546	1	Promoter
chr10	120856958	120857458	50	Distal
chr10	120861113	120861613	10	Promoter proximal
chr10	120883008	120883508	33	Promoter proximal
chr10	120886315	120886815	28	Promoter proximal
chr10	120897277	120897777	32	Distal
chr10	120904502	120905002	50	Promoter proximal
chr10	120917835	120918335	21	Distal
chr10	120925195	120925695	50	Distal
chr10	120931084	120931584	12	Distal
chr10	120931906	120932406	13	Distal
chr10	120940503	120941003	8	Distal
chr10	120941403	120941903	21	Distal
chr10	120942760	120943260	2	Distal
chr10	120945944	120946444	22	Distal
chr10	120946495	120946995	51	Distal
chr10	120948828	120949328	2	Distal
chr10	120949953	120950453	43	Distal
chr10	120949453	120949953	6	Distal
chr10	120951345	120951845	7	Distal
chr10	120957563	120958063	43	Distal
chr10	120961678	120962178	48	Distal
chr10	120962308	120962808	43	Distal
chr10	120963146	120963646	11	Distal
chr10	120965658	120966158	21	Distal
chr10	120966217	120966717	21	Distal
chr10	120969108	120969608	13	Distal
chr10	120971032	120971532	51	Distal
chr10	120975390	120975890	43	Distal
chr10	120977857	120978357	43	Distal
chr10	120978426	120978926	21	Distal
chr10	120979579	120980079	16	Promoter proximal
chr10	120980478	120980978	13	Promoter
chr10	120981490	120981990	13	Promoter proximal
chr10	120987317	120987817	21	Promoter proximal
chr10	120995990	120996490	8	Distal
chr10	120996571	120997071	25	Distal
chr10	120998295	120998795	50	Distal
chr10	121001204	121001704	21	Distal
chr10	121002535	121003035	20	Distal
chr10	121003070	121003570	8	Distal
chr10	121007225	121007725	13	Distal
chr10	121009359	121009859	21	Distal
chr10	121010923	121011423	21	Distal
chr10	121024749	121025249	48	Distal
chr10	121025699	121026199	13	Distal
chr10	121027357	121027857	48	Distal
chr10	121033275	121033775	38	Distal
chr10	121036407	121036907	27	Distal
chr10	121041838	121042338	50	Distal
chr10	121043062	121043562	23	Distal
chr10	121049397	121049897	50	Distal
chr10	121053107	121053607	43	Distal
chr10	121054828	121055328	16	Distal
chr10	121054063	121054563	21	Distal
chr10	121055404	121055904	50	Distal
chr10	121056532	121057032	50	Distal
chr10	121057695	121058195	50	Distal
chr10	121059325	121059825	34	Distal
chr10	121062141	121062641	33	Distal
chr10	121063662	121064162	10	Distal
chr10	121069098	121069598	21	Distal
chr10	121070627	121071127	25	Distal
chr10	121077264	121077764	39	Distal
chr10	121076682	121077182	16	Distal
chr10	121078765	121079265	22	Distal
chr10	121077893	121078393	51	Distal
chr10	121080358	121080858	10	Distal
chr10	121082915	121083415	13	Distal
chr10	121085262	121085762	50	Distal
chr10	121087011	121087511	43	Distal
chr10	121088446	121088946	43	Distal
chr10	121090809	121091309	21	Distal
chr10	121092230	121092730	20	Distal
chr10	121093988	121094488	13	Distal
chr10	121096819	121097319	39	Distal
chr10	121099593	121100093	43	Distal
chr10	121104471	121104971	20	Distal
chr10	121106537	121107037	50	Distal
chr10	121107997	121108497	21	Distal
chr10	121113222	121113722	44	Distal
chr10	121112527	121113027	44	Distal
chr10	121121261	121121761	34	Distal
chr10	121127134	121127634	40	Distal
chr10	121127734	121128234	40	Distal
chr10	121129207	121129707	13	Distal
chr10	121131828	121132328	44	Promoter proximal
chr10	121132540	121133040	12	Promoter proximal
chr10	121137487	121137987	48	Distal
chr10	121138045	121138545	48	Distal
chr10	121138851	121139351	48	Distal
chr10	121145970	121146470	21	Distal
chr10	121146713	121147213	21	Distal
chr10	121148873	121149373	51	Distal
chr10	121154815	121155315	22	Distal
chr10	121155720	121156220	10	Distal
chr10	121157946	121158446	33	Distal
chr10	121159180	121159680	9	Distal
chr10	121165202	121165702	45	Distal
chr10	121167486	121167986	26	Distal
chr10	121168657	121169157	45	Distal
chr10	121171039	121171539	34	Distal
chr10	121172148	121172648	21	Distal
chr10	121175472	121175972	48	Distal
chr10	121178993	121179493	27	Promoter proximal
chr10	121182240	121182740	47	Distal
chr10	121184044	121184544	21	Distal
chr10	121187947	121188447	10	Distal
chr10	121189019	121189519	48	Distal
chr10	121189524	121190024	48	Distal
chr10	121195458	121195958	8	Distal
chr10	121198335	121198835	51	Distal
chr10	121201971	121202471	44	Distal
chr10	121205587	121206087	8	Distal
chr10	121216805	121217305	39	Distal
chr10	121216242	121216742	45	Distal
chr10	121222796	121223296	21	Distal
chr10	121229148	121229648	50	Distal
chr10	121235621	121236121	9	Distal
chr10	121238934	121239434	21	Distal
chr10	121239986	121240486	9	Distal
chr10	121240487	121240987	9	Distal
chr10	121243164	121243664	8	Distal
chr10	121245680	121246180	25	Distal
chr10	121257402	121257902	10	Distal
chr10	121258167	121258667	10	Distal
chr10	121260303	121260803	8	Distal
chr10	121262690	121263190	10	Distal
chr10	121263362	121263862	10	Distal
chr10	121265254	121265754	51	Distal
chr10	121266355	121266855	14	Distal
chr10	121266861	121267361	10	Distal
chr10	121268304	121268804	8	Distal
chr10	121270314	121270814	50	Distal
chr10	121273187	121273687	50	Distal
chr10	121276743	121277243	12	Distal
chr10	121277858	121278358	50	Distal
chr10	121279813	121280313	50	Distal
chr10	121282744	121283244	9	Distal
chr10	121281529	121282029	9	Distal
chr10	121282234	121282734	10	Distal
chr10	121284750	121285250	12	Distal
chr10	121285723	121286223	12	Distal
chr10	121287966	121288466	20	Distal
chr10	121289282	121289782	8	Distal
chr10	121291347	121291847	10	Distal
chr10	121290618	121291118	10	Distal
chr10	121292992	121293492	8	Distal
chr10	121294663	121295163	8	Distal
chr10	121295423	121295923	8	Distal
chr10	121296846	121297346	19	Distal
chr10	121301381	121301881	50	Distal
chr10	121303265	121303765	11	Distal
chr10	121302711	121303211	21	Distal
chr10	121305768	121306268	21	Distal
chr10	121307546	121308046	21	Distal
chr10	121309090	121309590	27	Distal
chr10	121310015	121310515	27	Distal
chr10	121313057	121313557	22	Distal
chr10	121312541	121313041	27	Distal
chr10	121313579	121314079	17	Distal
chr10	121320046	121320546	14	Distal
chr10	121322054	121322554	8	Distal
chr10	121323409	121323909	21	Distal
chr10	121324741	121325241	11	Distal
chr10	121325811	121326311	20	Distal
chr10	121326836	121327336	13	Distal
chr10	121331583	121332083	12	Distal
chr10	121332775	121333275	22	Distal
chr10	121333284	121333784	21	Distal
chr10	121334633	121335133	21	Distal
chr10	121337315	121337815	16	Distal
chr10	121338135	121338635	42	Distal
chr10	121342540	121343040	51	Distal
chr10	121349627	121350127	50	Distal
chr10	121352062	121352562	50	Distal
chr10	121352623	121353123	17	Distal
chr10	121357325	121357825	14	Distal
chr10	121361981	121362481	11	Distal
chr10	121368306	121368806	27	Distal
chr10	121373321	121373821	51	Distal
chr10	121374073	121374573	10	Distal
chr10	121375516	121376016	12	Distal
chr10	121380725	121381225	8	Distal
chr10	121385085	121385585	50	Distal
chr10	121390505	121391005	26	Distal
chr10	121391768	121392268	50	Distal
chr10	121392634	121393134	27	Distal
chr10	121393444	121393944	42	Distal
chr10	121394920	121395420	50	Distal
chr10	121404580	121405080	12	Distal
chr10	121405085	121405585	5	Distal
chr10	121406792	121407292	11	Distal
chr10	121409382	121409882	12	Promoter proximal
chr10	121410948	121411448	8	Promoter proximal
chr10	121413605	121414105	50	Distal
chr10	121414713	121415213	10	Distal
chr10	121416026	121416526	21	Distal
chr10	121417248	121417748	42	Distal
chr10	121418241	121418741	20	Distal
chr10	121418928	121419428	8	Distal
chr10	121420666	121421166	50	Distal
chr10	121422065	121422565	43	Distal
chr10	121425619	121426119	48	Distal
chr10	121426213	121426713	8	Distal
chr10	121428812	121429312	21	Distal
chr10	121434850	121435350	27	Distal
chr10	121437575	121438075	12	Distal
chr10	121436725	121437225	16	Distal
chr10	121438308	121438808	51	Distal
chr10	121440385	121440885	45	Distal
chr10	121442322	121442822	8	Distal
chr10	121444660	121445160	50	Distal
chr10	121447305	121447805	21	Distal
chr10	121449636	121450136	12	Distal
chr10	121448921	121449421	34	Distal
chr10	121452652	121453152	32	Distal
chr10	121455298	121455798	32	Distal
chr10	121454735	121455235	14	Distal
chr10	121459761	121460261	48	Distal
chr10	121460680	121461180	48	Distal
chr10	121459089	121459589	48	Distal
chr10	121461762	121462262	50	Distal
chr10	121468289	121468789	50	Distal
chr10	121469692	121470192	10	Distal
chr10	121478570	121479070	50	Promoter proximal
chr10	121479720	121480220	34	Promoter proximal
chr10	121481058	121481558	44	Promoter proximal
chr10	121485347	121485847	48	Promoter
chr10	121486455	121486955	43	Promoter proximal
chr10	121489570	121490070	50	Distal
chr10	121490820	121491320	48	Distal
chr10	121494094	121494594	28	Distal
chr10	121495672	121496172	27	Distal
chr10	121496249	121496749	22	Distal
chr10	121497418	121497918	21	Distal
chr10	121501727	121502227	27	Distal
chr10	121503492	121503992	40	Distal
chr10	121508743	121509243	48	Distal
chr10	121510145	121510645	12	Distal
chr10	121511885	121512385	12	Distal
chr10	121518153	121518653	51	Promoter proximal
chr10	121520072	121520572	12	Promoter proximal
chr10	121523749	121524249	15	Distal
chr10	121523242	121523742	27	Distal
chr10	121524291	121524791	51	Distal
chr10	121525136	121525636	12	Distal
chr10	121526800	121527300	12	Distal
chr10	121526114	121526614	22	Distal
chr10	121527611	121528111	48	Distal
chr10	121531158	121531658	27	Promoter
chr10	121531797	121532297	27	Promoter proximal
chr10	121532390	121532890	27	Promoter proximal
chr10	121535289	121535789	48	Distal
chr10	121536251	121536751	21	Distal
chr10	121539687	121540187	12	Distal
chr10	121540797	121541297	14	Distal
chr10	121542840	121543340	18	Distal
chr10	121542339	121542839	51	Distal
chr10	121543523	121544023	8	Distal
chr10	121545212	121545712	50	Distal
chr10	121546401	121546901	50	Distal
chr10	121553739	121554239	22	Distal
chr10	121556332	121556832	43	Distal
chr10	121558194	121558694	48	Distal
chr10	121559274	121559774	48	Distal
chr10	121567499	121567999	21	Promoter proximal
chr10	121572795	121573295	8	Distal
chr10	121573599	121574099	27	Distal
chr10	121574468	121574968	22	Distal
chr10	121575060	121575560	22	Distal
chr10	121576091	121576591	27	Distal
chr10	121577465	121577965	27	Distal
chr10	121578887	121579387	12	Distal
chr10	121579605	121580105	22	Distal
chr10	121580941	121581441	27	Distal
chr10	121580169	121580669	48	Distal
chr10	121582729	121583229	27	Distal
chr10	121586454	121586954	50	Distal
chr10	121589515	121590015	24	Distal
chr10	121590055	121590555	24	Distal
chr10	121592110	121592610	48	Promoter proximal
chr10	121595300	121595800	51	Promoter proximal
chr10	121596050	121596550	22	Promoter proximal
chr10	121598272	121598772	2	Promoter
chr10	121597088	121597588	2	Promoter proximal
chr10	121597658	121598158	38	Promoter
chr10	121604803	121605303	13	Distal
chr10	121606392	121606892	50	Distal
chr10	121608558	121609058	25	Distal
chr10	121610905	121611405	21	Distal
chr10	121613428	121613928	20	Distal
chr10	121615339	121615839	39	Promoter proximal
chr10	121614726	121615226	39	Promoter proximal
chr10	121617161	121617661	50	Promoter proximal
chr10	121619483	121619983	21	Distal
chr10	121620785	121621285	51	Distal
chr10	121624699	121625199	22	Distal
chr10	121627804	121628304	22	Distal
chr10	121628403	121628903	48	Distal
chr10	121631208	121631708	21	Distal
chr10	121633240	121633740	21	Distal
chr10	121648872	121649372	51	Distal
chr10	121654107	121654607	51	Distal
chr10	121655211	121655711	21	Distal
chr10	121655955	121656455	50	Distal
chr10	121658578	121659078	21	Distal
chr10	121661342	121661842	47	Distal
chr10	121663499	121663999	51	Distal
chr10	121664628	121665128	21	Distal
chr10	121665739	121666239	40	Distal
chr10	121668603	121669103	38	Distal
chr10	121667833	121668333	21	Distal
chr10	121675312	121675812	21	Distal
chr10	121676332	121676832	51	Distal
chr10	121682081	121682581	41	Distal
chr10	121680878	121681378	48	Distal
chr10	121681449	121681949	51	Distal
chr10	121684996	121685496	21	Distal
chr10	121687038	121687538	47	Distal
chr10	121689988	121690488	21	Distal
chr10	121692408	121692908	12	Distal
chr10	121695811	121696311	12	Distal
chr10	121694888	121695388	21	Distal
chr10	121694280	121694780	21	Distal
chr10	121698258	121698758	50	Distal
chr10	121702312	121702812	28	Distal
chr10	121709678	121710178	45	Distal
chr10	121711822	121712322	50	Promoter proximal
chr10	121714997	121715497	21	Promoter proximal
chr10	121716861	121717361	21	Distal
chr10	121722637	121723137	21	Distal
chr10	121725073	121725573	21	Distal
chr10	121729886	121730386	27	Distal
chr10	121732111	121732611	21	Distal
chr10	121732978	121733478	21	Distal
chr10	121734488	121734988	6	Promoter proximal
chr10	121735178	121735678	50	Promoter proximal
chr10	121736487	121736987	51	Promoter proximal
chr10	121737802	121738302	33	Promoter proximal
chr10	121743429	121743929	50	Distal
chr10	121747314	121747814	50	Distal
chr10	121754062	121754562	21	Distal
chr10	121754626	121755126	21	Distal
chr10	121761079	121761579	21	Distal
chr10	121764183	121764683	21	Distal
chr10	121764868	121765368	34	Distal
chr10	121768363	121768863	21	Distal
chr10	121772744	121773244	11	Distal
chr10	121771922	121772422	44	Distal
chr10	121774755	121775255	37	Distal
chr10	121781048	121781548	21	Distal
chr10	121783901	121784401	21	Distal
chr10	121785196	121785696	12	Distal
chr10	121787982	121788482	14	Promoter proximal
chr10	121792206	121792706	43	Distal
chr10	121800811	121801311	44	Distal
chr10	121804383	121804883	44	Distal
chr10	121811340	121811840	21	Distal
chr10	121813797	121814297	51	Distal
chr10	121823880	121824380	6	Distal
chr10	121825239	121825739	51	Distal
chr10	121828421	121828921	34	Distal
chr10	121830093	121830593	42	Distal
chr10	121831227	121831727	42	Distal
chr10	121831776	121832276	26	Distal
chr10	121838081	121838581	18	Distal
chr10	121841801	121842301	22	Distal
chr10	121842674	121843174	21	Distal
chr10	121843315	121843815	17	Distal
chr10	121851748	121852248	26	Distal
chr10	121854164	121854664	51	Distal
chr10	121854752	121855252	14	Distal
chr10	121871773	121872273	51	Distal
chr10	121873187	121873687	21	Distal
chr10	121880962	121881462	39	Distal
chr10	121886940	121887440	5	Distal
chr10	121899672	121900172	18	Distal
chr10	121900489	121900989	5	Promoter proximal
chr10	121904858	121905358	21	Distal
chr10	121910614	121911114	12	Distal
chr10	121911256	121911756	51	Distal
chr10	121913158	121913658	50	Distal
chr10	121914616	121915116	37	Distal
chr10	121916938	121917438	42	Distal
chr10	121917830	121918330	37	Distal
chr10	121919594	121920094	31	Distal
chr10	121921407	121921907	42	Distal
chr10	121927830	121928330	1	Promoter
chr10	121927203	121927703	3	Promoter proximal
chr10	121930431	121930931	20	Promoter proximal
chr10	121931518	121932018	12	Distal
chr10	121935685	121936185	9	Distal
chr10	121942707	121943207	38	Distal
chr10	121943544	121944044	50	Distal
chr10	121947888	121948388	8	Promoter
chr10	121949384	121949884	12	Promoter
chr10	121950185	121950685	12	Promoter proximal
chr10	121950980	121951480	50	Promoter proximal
chr10	121952204	121952704	50	Distal
chr10	121956564	121957064	21	Promoter
chr10	121961411	121961911	12	Promoter proximal
chr10	121965961	121966461	50	Promoter proximal
chr10	121969048	121969548	14	Distal
chr10	121973302	121973802	5	Promoter proximal
chr10	121974588	121975088	1	Promoter
chr10	121975265	121975765	3	Promoter proximal
chr10	121976566	121977066	14	Promoter proximal
chr10	121978571	121979071	11	Distal
chr10	121981303	121981803	33	Distal
chr10	121983771	121984271	7	Distal
chr10	121986634	121987134	37	Distal
chr10	121987557	121988057	21	Promoter proximal
chr10	121988318	121988818	36	Promoter proximal
chr10	121988933	121989433	37	Promoter
chr10	121990207	121990707	5	Promoter proximal
chr10	121994284	121994784	15	Promoter
chr10	121994953	121995453	15	Promoter proximal
chr10	121995461	121995961	15	Promoter proximal
chr10	121998278	121998778	35	Distal
chr10	121999237	121999737	36	Distal
chr10	122007343	122007843	51	Distal
chr10	122010344	122010844	36	Distal
chr10	122009643	122010143	37	Distal
chr10	122013315	122013815	36	Distal
chr10	122012665	122013165	36	Distal
chr10	122014798	122015298	25	Distal
chr10	122019425	122019925	25	Promoter
chr10	122018790	122019290	25	Promoter
chr10	122020156	122020656	22	Promoter proximal
chr10	122021342	122021842	15	Promoter proximal
chr10	122028775	122029275	42	Distal
chr10	122029456	122029956	35	Distal
chr10	122030433	122030933	37	Distal
chr10	122031863	122032363	36	Distal
chr10	122033434	122033934	9	Distal
chr10	122034088	122034588	20	Distal
chr10	122038439	122038939	42	Distal
chr10	122039930	122040430	37	Distal
chr10	122044195	122044695	35	Distal
chr10	122045067	122045567	35	Distal
chr10	122050249	122050749	10	Distal
chr10	122051586	122052086	15	Distal
chr10	122052646	122053146	22	Distal
chr10	122054211	122054711	38	Distal
chr10	122056629	122057129	20	Distal
chr10	122060163	122060663	25	Distal
chr10	122063106	122063606	2	Distal
chr10	122063649	122064149	51	Distal
chr10	122068344	122068844	6	Distal
chr10	122069728	122070228	21	Distal
chr10	122071344	122071844	37	Distal
chr10	122073452	122073952	21	Distal
chr10	122076351	122076851	21	Distal
chr10	122077585	122078085	42	Distal
chr10	122079053	122079553	39	Distal
chr10	122078313	122078813	42	Distal
chr10	122083282	122083782	21	Distal
chr10	122085372	122085872	22	Distal
chr10	122086209	122086709	21	Distal
chr10	122087391	122087891	21	Distal
chr10	122089537	122090037	22	Distal
chr10	122095755	122096255	37	Distal
chr10	122096684	122097184	37	Distal
chr10	122097878	122098378	36	Distal
chr10	122099022	122099522	35	Distal
chr10	122101754	122102254	9	Distal
chr10	122102448	122102948	35	Distal
chr10	122112597	122113097	2	Promoter
chr10	122113546	122114046	2	Promoter proximal
chr10	122111879	122112379	10	Promoter proximal
chr10	122114291	122114791	2	Promoter proximal
chr10	122114861	122115361	22	Distal
chr10	122116281	122116781	36	Distal
chr10	122118638	122119138	42	Distal
chr10	122119561	122120061	51	Distal
chr10	122120992	122121492	15	Distal
chr10	122127222	122127722	35	Promoter proximal
chr10	122126680	122127180	51	Promoter proximal
chr10	122127829	122128329	35	Promoter proximal
chr10	122128340	122128840	38	Promoter proximal
chr10	122132192	122132692	11	Distal
chr10	122133072	122133572	12	Distal
chr10	122135594	122136094	11	Distal
chr10	122139140	122139640	12	Distal
chr10	122139642	122140142	35	Distal
chr10	122141131	122141631	35	Distal
chr10	122140501	122141001	35	Distal
chr10	122143095	122143595	11	Distal
chr10	122141947	122142447	35	Distal
chr10	122142552	122143052	2	Distal
chr10	122147709	122148209	12	Distal
chr10	122146800	122147300	35	Distal
chr10	122149158	122149658	38	Distal
chr10	122149678	122150178	38	Distal
chr10	122148498	122148998	39	Distal
chr10	122150566	122151066	6	Distal
chr10	122152468	122152968	35	Distal
chr10	122154670	122155170	38	Promoter proximal
chr10	122155667	122156167	6	Promoter proximal
chr10	122156565	122157065	37	Promoter proximal
chr10	122157407	122157907	12	Distal
chr10	122159574	122160074	19	Distal
chr10	122161753	122162253	37	Promoter proximal
chr10	122164206	122164706	12	Promoter proximal
chr10	122162648	122163148	5	Promoter proximal
chr10	122163408	122163908	38	Promoter
chr10	122165233	122165733	16	Promoter proximal
chr10	122171168	122171668	48	Distal
chr10	122170587	122171087	48	Distal
chr10	122172267	122172767	51	Distal
chr10	122173315	122173815	36	Distal
chr10	122174016	122174516	22	Distal
chr10	122176166	122176666	14	Distal
chr10	122179796	122180296	6	Distal
chr10	122181028	122181528	48	Distal
chr10	122181842	122182342	48	Distal
chr10	122183123	122183623	35	Distal
chr10	122184217	122184717	51	Distal
chr10	122187346	122187846	12	Distal
chr10	122186785	122187285	37	Distal
chr10	122188687	122189187	11	Distal
chr10	122190480	122190980	35	Promoter proximal
chr10	122192159	122192659	48	Promoter
chr10	122196199	122196699	48	Distal
chr10	122197757	122198257	14	Distal
chr10	122199662	122200162	36	Distal
chr10	122199074	122199574	36	Distal
chr10	122200630	122201130	37	Distal
chr10	122204634	122205134	51	Distal
chr10	122205886	122206386	6	Distal
chr10	122206571	122207071	37	Distal
chr10	122207536	122208036	39	Distal
chr10	122208121	122208621	12	Promoter proximal
chr10	122208697	122209197	37	Promoter proximal
chr10	122209518	122210018	37	Promoter proximal
chr10	122213717	122214217	6	Distal
chr10	122219316	122219816	37	Distal
chr10	122220972	122221472	37	Distal
chr10	122222604	122223104	36	Distal
chr10	122221871	122222371	36	Distal
chr10	122224124	122224624	36	Distal
chr10	122225062	122225562	37	Distal
chr10	122227393	122227893	28	Distal
chr10	122232773	122233273	37	Distal
chr10	122233689	122234189	36	Distal
chr10	122234353	122234853	36	Distal
chr10	122237308	122237808	10	Promoter proximal
chr10	122239806	122240306	39	Promoter proximal
chr10	122243530	122244030	39	Distal
chr10	122244115	122244615	37	Distal
chr10	122245218	122245718	12	Promoter proximal
chr10	122246956	122247456	42	Promoter proximal
chr10	122247762	122248262	37	Promoter proximal
chr10	122249846	122250346	42	Distal
chr10	122249197	122249697	37	Distal
chr10	122251796	122252296	37	Distal
chr10	122252802	122253302	48	Distal
chr10	122255733	122256233	51	Distal
chr10	122258646	122259146	12	Distal
chr10	122258044	122258544	34	Distal
chr10	122263904	122264404	12	Distal
chr10	122264450	122264950	10	Distal
chr10	122265228	122265728	51	Distal
chr10	122265879	122266379	12	Distal
chr10	122267987	122268487	51	Distal
chr10	122269039	122269539	13	Distal
chr10	122267403	122267903	37	Distal
chr10	122270965	122271465	37	Promoter
chr10	122274023	122274523	37	Distal
chr10	122276810	122277310	37	Distal
chr10	122277678	122278178	36	Distal
chr10	122279609	122280109	35	Distal
chr10	122282149	122282649	47	Distal
chr10	122284310	122284810	39	Distal
chr10	122286797	122287297	35	Distal
chr10	122287544	122288044	39	Distal
chr10	122288276	122288776	39	Distal
chr10	122290996	122291496	37	Promoter
chr10	122290310	122290810	37	Promoter proximal
chr10	122293949	122294449	21	Distal
chr10	122295490	122295990	21	Distal
chr10	122298710	122299210	3	Distal
chr10	122299730	122300230	44	Distal
chr10	122300929	122301429	51	Distal
chr10	122304173	122304673	14	Distal
chr10	122307906	122308406	38	Distal
chr10	122308815	122309315	21	Distal
chr10	122307262	122307762	21	Distal
chr10	122310602	122311102	10	Distal
chr10	122316472	122316972	21	Distal
chr10	122323136	122323636	21	Distal
chr10	122324253	122324753	21	Distal
chr10	122328631	122329131	33	Distal
chr10	122331565	122332065	49	Promoter
chr10	122336307	122336807	21	Distal
chr10	122336919	122337419	21	Distal
chr10	122338145	122338645	33	Distal
chr10	122338991	122339491	9	Distal
chr10	122340548	122341048	44	Distal
chr10	122341083	122341583	22	Distal
chr10	122342570	122343070	51	Distal
chr10	122344620	122345120	10	Promoter proximal
chr10	122347127	122347627	7	Promoter proximal
chr10	122348425	122348925	21	Distal
chr10	122349016	122349516	7	Distal
chr10	122349863	122350363	7	Distal
chr10	122350793	122351293	10	Distal
chr10	122355364	122355864	21	Distal
chr10	122357808	122358308	50	Distal
chr10	122359545	122360045	34	Distal
chr10	122362626	122363126	21	Distal
chr10	122364032	122364532	21	Distal
chr10	122363245	122363745	21	Distal
chr10	122368539	122369039	41	Distal
chr10	122371242	122371742	42	Distal
chr10	122374335	122374835	1	Promoter
chr10	122374858	122375358	1	Promoter proximal
chr10	122377960	122378460	21	Distal
chr10	122380667	122381167	42	Distal
chr10	122387529	122388029	37	Promoter proximal
chr10	122389363	122389863	21	Distal
chr10	122390624	122391124	37	Distal
chr10	122391821	122392321	42	Promoter proximal
chr10	122400877	122401377	50	Distal
chr10	122401642	122402142	50	Distal
chr10	122402497	122402997	42	Distal
chr10	122404600	122405100	33	Distal
chr10	122407735	122408235	33	Distal
chr10	122417029	122417529	30	Promoter proximal
chr10	122417635	122418135	51	Promoter proximal
chr10	122419823	122420323	38	Distal
chr10	122420975	122421475	44	Distal
chr10	122422211	122422711	30	Distal
chr10	122421699	122422199	51	Distal
chr10	122429350	122429850	12	Distal
chr10	122433164	122433664	34	Distal
chr10	122433830	122434330	42	Distal
chr10	122435167	122435667	51	Distal
chr10	122441887	122442387	48	Distal
chr10	122445840	122446340	47	Distal
chr10	122447004	122447504	51	Distal
chr10	122448521	122449021	14	Distal
chr10	122449140	122449640	14	Distal
chr10	122450262	122450762	41	Distal
chr10	122449753	122450253	41	Distal
chr10	122451739	122452239	45	Distal
chr10	122459864	122460364	44	Promoter proximal
chr10	122461236	122461736	38	Promoter
chr10	122461783	122462283	35	Promoter proximal
chr10	122462422	122462922	38	Promoter proximal
chr10	122463062	122463562	35	Promoter proximal
chr10	122460606	122461106	38	Promoter proximal
chr10	122464515	122465015	37	Distal
chr10	122466785	122467285	33	Distal
chr10	122469002	122469502	38	Distal
chr10	122468468	122468968	39	Distal
chr10	122469797	122470297	51	Distal
chr10	122474381	122474881	47	Distal
chr10	122475038	122475538	38	Distal
chr10	122475641	122476141	47	Distal
chr10	122476196	122476696	21	Distal
chr10	122477350	122477850	48	Distal
chr10	122478919	122479419	49	Distal
chr10	122485646	122486146	38	Distal
chr10	122487401	122487901	48	Distal
chr10	122488278	122488778	47	Distal
chr10	122491271	122491771	22	Distal
chr10	122490752	122491252	47	Distal
chr10	122492821	122493321	38	Distal
chr10	122494082	122494582	6	Distal
chr10	122494806	122495306	38	Distal
chr10	122495310	122495810	38	Distal
chr10	122495839	122496339	6	Distal
chr10	122498482	122498982	47	Distal
chr10	122499300	122499800	38	Distal
chr10	122504494	122504994	2	Promoter proximal
chr10	122507561	122508061	44	Promoter proximal
chr10	122509253	122509753	44	Distal
chr10	122510267	122510767	22	Distal
chr10	122515830	122516330	30	Distal
chr10	122515059	122515559	39	Distal
chr10	122516623	122517123	34	Distal
chr10	122519383	122519883	28	Distal
chr10	122521017	122521517	44	Distal
chr10	122525740	122526240	10	Distal
chr10	122526856	122527356	14	Distal
chr10	122529464	122529964	41	Distal
chr10	122530119	122530619	41	Distal
chr10	122531939	122532439	10	Distal
chr10	122532556	122533056	10	Distal
chr10	122536184	122536684	50	Distal
chr10	122541485	122541985	10	Distal
chr10	122543531	122544031	10	Distal
chr10	122544440	122544940	30	Distal
chr10	122547736	122548236	12	Distal
chr10	122548638	122549138	10	Distal
chr10	122550934	122551434	11	Distal
chr10	122554537	122555037	13	Distal
chr10	122555396	122555896	8	Distal
chr10	122557478	122557978	13	Distal
chr10	122558401	122558901	30	Distal
chr10	122559218	122559718	7	Promoter proximal
chr10	122560101	122560601	24	Promoter proximal
chr10	122561149	122561649	11	Promoter proximal
chr10	122565684	122566184	2	Promoter
chr10	122567001	122567501	6	Promoter proximal
chr10	122587255	122587755	12	Distal
chr10	122590086	122590586	12	Distal
chr10	122620122	122620622	26	Promoter proximal
chr10	122632015	122632515	50	Promoter proximal
chr10	122636942	122637442	18	Distal
chr10	122639727	122640227	21	Distal
chr10	122643928	122644428	50	Distal
chr10	122648666	122649166	5	Distal
chr10	122650273	122650773	40	Distal
chr10	122654170	122654670	13	Distal
chr10	122655863	122656363	24	Promoter proximal
chr10	122657180	122657680	50	Promoter
chr10	122657732	122658232	50	Promoter proximal
chr10	122658303	122658803	51	Promoter proximal
chr10	122671260	122671760	50	Promoter proximal
chr10	122672615	122673115	50	Promoter
chr10	122674731	122675231	40	Distal
chr10	122679936	122680436	40	Distal
chr10	122682478	122682978	42	Distal
chr10	122688247	122688747	40	Distal
chr10	122689364	122689864	18	Distal
chr10	122701618	122702118	18	Distal
chr10	122702183	122702683	34	Distal
chr10	122703774	122704274	5	Distal
chr10	122706880	122707380	40	Distal
chr10	122707477	122707977	21	Distal
chr10	122709913	122710413	17	Distal
chr10	122710506	122711006	17	Distal
chr10	122712091	122712591	50	Distal
chr10	122717553	122718053	21	Distal
chr10	122721064	122721564	18	Distal
chr10	122727416	122727916	7	Promoter proximal
chr10	122731870	122732370	21	Distal
chr10	122733376	122733876	21	Distal
chr10	122746341	122746841	21	Distal
chr10	122748398	122748898	27	Distal
chr10	122765341	122765841	50	Distal
chr10	122768283	122768783	21	Distal
chr10	122774198	122774698	50	Distal
chr10	122795826	122796326	28	Promoter proximal
chr10	122814427	122814927	13	Distal
chr10	122818558	122819058	50	Promoter
chr10	122828944	122829444	18	Distal
chr10	122829529	122830029	18	Distal
chr10	122830452	122830952	18	Distal
chr10	122831726	122832226	18	Distal
chr10	122837662	122838162	28	Promoter
chr10	122840691	122841191	51	Distal
chr10	122845722	122846222	18	Promoter
chr10	122848263	122848763	18	Distal
chr10	122850603	122851103	18	Distal
chr10	122851129	122851629	18	Distal
chr10	122852260	122852760	50	Distal
chr10	122861575	122862075	14	Distal
chr10	122863156	122863656	50	Distal
chr10	122864848	122865348	18	Distal
chr10	122867038	122867538	8	Distal
chr10	122879407	122879907	3	Promoter
chr10	122878882	122879382	3	Promoter proximal
chr10	122911843	122912343	5	Promoter proximal
chr10	122915421	122915921	50	Distal
chr10	122949234	122949734	21	Distal
chr10	122954054	122954554	1	Promoter
chr10	122973937	122974437	33	Distal
chr10	122980139	122980639	1	Promoter
chr10	122986313	122986813	14	Distal
chr10	122992239	122992739	51	Distal
chr10	122997827	122998327	31	Distal
chr10	122999298	122999798	24	Distal
chr10	123008655	123009155	1	Promoter
chr10	123007746	123008246	5	Promoter proximal
chr10	123009350	123009850	5	Promoter proximal
chr10	123013982	123014482	22	Distal
chr10	123014746	123015246	22	Distal
chr10	123017383	123017883	22	Distal
chr10	123019221	123019721	14	Distal
chr10	123019992	123020492	24	Distal
chr10	123021697	123022197	17	Distal
chr10	123027861	123028361	24	Promoter proximal
chr10	123031225	123031725	51	Distal
chr10	123034284	123034784	14	Distal
chr10	123035364	123035864	14	Distal
chr10	123039240	123039740	16	Distal
chr10	123043304	123043804	5	Distal
chr10	123084681	123085181	19	Distal
chr10	123101808	123102308	10	Distal
chr10	123103898	123104398	21	Distal
chr10	123109444	123109944	21	Distal
chr10	123117921	123118421	34	Distal
chr10	123129486	123129986	21	Distal
chr10	123132920	123133420	3	Distal
chr10	123134609	123135109	40	Promoter proximal
chr10	123135738	123136238	51	Promoter
chr10	123136909	123137409	51	Promoter proximal
chr10	123139359	123139859	16	Distal
chr10	123140042	123140542	5	Distal
chr10	123144785	123145285	5	Distal
chr10	123146388	123146888	5	Promoter proximal
chr10	123147842	123148342	5	Promoter
chr10	123148432	123148932	6	Promoter proximal
chr10	123151294	123151794	31	Distal
chr10	123154009	123154509	1	Promoter
chr10	123154510	123155010	3	Promoter
chr10	123160546	123161046	30	Promoter proximal
chr10	123171548	123172048	43	Promoter
chr10	123170929	123171429	14	Promoter proximal
chr10	123180634	123181134	24	Distal
chr10	123194458	123194958	34	Distal
chr10	123202471	123202971	24	Distal
chr10	123203747	123204247	24	Distal
chr10	123222813	123223313	10	Distal
chr10	123224565	123225065	50	Distal
chr10	123227710	123228210	24	Distal
chr10	123241255	123241755	30	Distal
chr10	123241801	123242301	30	Distal
chr10	123249847	123250347	45	Distal
chr10	123250604	123251104	26	Distal
chr10	123252722	123253222	14	Distal
chr10	123254385	123254885	50	Distal
chr10	123269082	123269582	50	Distal
chr10	123274466	123274966	24	Distal
chr10	123275106	123275606	34	Distal
chr10	123287830	123288330	21	Distal
chr10	123299133	123299633	51	Distal
chr10	123301008	123301508	39	Distal
chr10	123301520	123302020	40	Distal
chr10	123309696	123310196	45	Distal
chr10	123315312	123315812	40	Distal
chr10	123319703	123320203	40	Distal
chr10	123327370	123327870	51	Distal
chr10	123327986	123328486	50	Distal
chr10	123331473	123331973	24	Distal
chr10	123351991	123352491	28	Distal
chr10	123354449	123354949	24	Promoter proximal
chr10	123358305	123358805	24	Promoter
chr10	123377760	123378260	24	Distal
chr10	123381232	123381732	28	Distal
chr10	123392225	123392725	31	Distal
chr10	123398177	123398677	12	Distal
chr10	123402541	123403041	31	Distal
chr10	123411597	123412097	21	Distal
chr10	123413299	123413799	50	Distal
chr10	123422195	123422695	12	Distal
chr10	123427327	123427827	14	Promoter
chr10	123428257	123428757	14	Promoter proximal
chr10	123442886	123443386	31	Distal
chr10	123451531	123452031	14	Distal
chr10	123455779	123456279	14	Distal
chr10	123458850	123459350	50	Distal
chr10	123463121	123463621	33	Distal
chr10	123463787	123464287	33	Distal
chr10	123464392	123464892	33	Distal
chr10	123475389	123475889	43	Distal
chr10	123478074	123478574	16	Distal
chr10	123484703	123485203	10	Promoter proximal
chr10	123485528	123486028	33	Distal
chr10	123496283	123496783	23	Distal
chr10	123501089	123501589	31	Distal
chr10	123503398	123503898	22	Distal
chr10	123504384	123504884	23	Distal
chr10	123507359	123507859	24	Distal
chr10	123512927	123513427	51	Distal
chr10	123513665	123514165	51	Distal
chr10	123517461	123517961	34	Distal
chr10	123522904	123523404	31	Distal
chr10	123526595	123527095	33	Distal
chr10	123537466	123537966	31	Distal
chr10	123550515	123551015	50	Distal
chr10	123553757	123554257	31	Distal
chr10	123559188	123559688	3	Promoter proximal
chr10	123564980	123565480	50	Distal
chr10	123573170	123573670	22	Promoter proximal
chr10	123573729	123574229	21	Promoter proximal
chr10	123575604	123576104	34	Promoter proximal
chr10	123582086	123582586	51	Distal
chr10	123583634	123584134	2	Distal
chr10	123614854	123615354	6	Distal
chr10	123621402	123621902	24	Distal
chr10	123635713	123636213	50	Distal
chr10	123637250	123637750	51	Distal
chr10	123642632	123643132	50	Distal
chr10	123659303	123659803	42	Distal
chr10	123685105	123685605	50	Distal
chr10	123689850	123690350	34	Distal
chr10	123694776	123695276	24	Distal
chr10	123698382	123698882	21	Distal
chr10	123700460	123700960	50	Distal
chr10	123701106	123701606	45	Distal
chr10	123726390	123726890	47	Distal
chr10	123733507	123734007	50	Distal
chr10	123742818	123743318	24	Distal
chr10	123743807	123744307	48	Distal
chr10	123744817	123745317	21	Distal
chr10	123745990	123746490	48	Distal
chr10	123748717	123749217	28	Distal
chr10	123752871	123753371	50	Distal
chr10	123759630	123760130	7	Distal
chr10	123760926	123761426	47	Distal
chr10	123761665	123762165	51	Distal
chr10	123765950	123766450	8	Distal
chr10	123766739	123767239	50	Distal
chr10	123768099	123768599	50	Distal
chr10	123769566	123770066	48	Distal
chr10	123774289	123774789	8	Distal
chr10	123776240	123776740	50	Promoter
chr10	123777835	123778335	8	Promoter proximal
chr10	123778671	123779171	21	Distal
chr10	123781874	123782374	21	Distal
chr10	123782504	123783004	21	Distal
chr10	123783223	123783723	24	Distal
chr10	123784601	123785101	41	Distal
chr10	123790002	123790502	51	Distal
chr10	123795888	123796388	50	Distal
chr10	123796726	123797226	48	Distal
chr10	123800253	123800753	48	Distal
chr10	123801026	123801526	48	Distal
chr10	123804697	123805197	34	Distal
chr10	123806769	123807269	50	Distal
chr10	123807382	123807882	21	Distal
chr10	123808277	123808777	51	Distal
chr10	123808841	123809341	41	Distal
chr10	123819233	123819733	26	Distal
chr10	123820471	123820971	50	Distal
chr10	123821179	123821679	26	Distal
chr10	123831144	123831644	51	Distal
chr10	123833072	123833572	48	Distal
chr10	123835456	123835956	48	Distal
chr10	123842694	123843194	48	Distal
chr10	123843517	123844017	51	Distal
chr10	123844569	123845069	51	Distal
chr10	123848016	123848516	10	Distal
chr10	123847366	123847866	10	Distal
chr10	123855011	123855511	47	Distal
chr10	123856042	123856542	47	Distal
chr10	123857954	123858454	48	Distal
chr10	123859133	123859633	48	Distal
chr10	123860101	123860601	7	Distal
chr10	123863966	123864466	21	Distal
chr10	123864869	123865369	48	Distal
chr10	123865846	123866346	48	Distal
chr10	123866358	123866858	48	Distal
chr10	123867983	123868483	20	Distal
chr10	123868968	123869468	12	Distal
chr10	123870263	123870763	48	Distal
chr10	123877477	123877977	21	Distal
chr10	123878565	123879065	34	Distal
chr10	123879532	123880032	7	Distal
chr10	123882116	123882616	47	Distal
chr10	123884198	123884698	21	Distal
chr10	123884813	123885313	21	Distal
chr10	123885690	123886190	48	Promoter proximal
chr10	123886236	123886736	49	Promoter proximal
chr10	123888203	123888703	51	Promoter proximal
chr10	123891540	123892040	38	Promoter
chr10	123891013	123891513	38	Promoter proximal
chr10	123890149	123890649	48	Promoter proximal
chr10	123896449	123896949	48	Distal
chr10	123897082	123897582	51	Distal
chr10	123901046	123901546	7	Distal
chr10	123902946	123903446	50	Distal
chr10	123904386	123904886	48	Distal
chr10	123903481	123903981	48	Distal
chr10	123906917	123907417	48	Distal
chr10	123911461	123911961	34	Distal
chr10	123912675	123913175	12	Distal
chr10	123911978	123912478	12	Distal
chr10	123913853	123914353	40	Distal
chr10	123922049	123922549	12	Distal
chr10	123924252	123924752	34	Distal
chr10	123926540	123927040	21	Distal
chr10	123930174	123930674	48	Promoter proximal
chr10	123936320	123936820	40	Distal
chr10	123944706	123945206	44	Promoter proximal
chr10	123945286	123945786	6	Promoter proximal
chr10	123958211	123958711	48	Distal
chr10	123963014	123963514	48	Distal
chr10	123967578	123968078	2	Distal
chr10	123966833	123967333	44	Distal
chr10	123970381	123970881	6	Distal
chr10	123972511	123973011	34	Distal
chr10	123973056	123973556	34	Distal
chr10	123974403	123974903	34	Distal
chr10	123981878	123982378	27	Distal
chr10	123991445	123991945	48	Promoter proximal
chr10	123994552	123995052	3	Distal
chr10	123995759	123996259	3	Distal
chr10	123995256	123995756	38	Distal
chr10	123997466	123997966	33	Distal
chr10	124006053	124006553	38	Promoter proximal
chr10	124006801	124007301	48	Distal
chr10	124007324	124007824	48	Distal
chr10	124009559	124010059	48	Distal
chr10	124010656	124011156	48	Distal
chr10	124011333	124011833	6	Distal
chr10	124014353	124014853	51	Distal
chr10	124015151	124015651	43	Distal
chr10	124016767	124017267	34	Distal
chr10	124018776	124019276	46	Distal
chr10	124021368	124021868	21	Distal
chr10	124022051	124022551	28	Distal
chr10	124023385	124023885	31	Distal
chr10	124025110	124025610	50	Distal
chr10	124025646	124026146	6	Distal
chr10	124026867	124027367	48	Distal
chr10	124029032	124029532	51	Distal
chr10	124030010	124030510	14	Distal
chr10	124031804	124032304	39	Distal
chr10	124033785	124034285	38	Distal
chr10	124033278	124033778	39	Distal
chr10	124035825	124036325	29	Distal
chr10	124037743	124038243	33	Promoter proximal
chr10	124039404	124039904	48	Promoter proximal
chr10	124040346	124040846	33	Promoter proximal
chr10	124041622	124042122	40	Distal
chr10	124044029	124044529	36	Distal
chr10	124043073	124043573	22	Distal
chr10	124045198	124045698	48	Distal
chr10	124048248	124048748	40	Distal
chr10	124049440	124049940	21	Distal
chr10	124050510	124051010	51	Distal
chr10	124053955	124054455	21	Distal
chr10	124055006	124055506	34	Distal
chr10	124056628	124057128	34	Distal
chr10	124057578	124058078	39	Distal
chr10	124060342	124060842	50	Distal
chr10	124062306	124062806	44	Distal
chr10	124063666	124064166	3	Distal
chr10	124064626	124065126	33	Distal
chr10	124065558	124066058	31	Distal
chr10	124067316	124067816	33	Distal
chr10	124066731	124067231	40	Distal
chr10	124066157	124066657	40	Distal
chr10	124069320	124069820	31	Distal
chr10	124068818	124069318	28	Distal
chr10	124071089	124071589	31	Distal
chr10	124072064	124072564	31	Distal
chr10	124074399	124074899	33	Distal
chr10	124075546	124076046	38	Distal
chr10	124076180	124076680	6	Distal
chr10	124077991	124078491	21	Distal
chr10	124078629	124079129	39	Distal
chr10	124079802	124080302	31	Distal
chr10	124083668	124084168	40	Distal
chr10	124084597	124085097	31	Distal
chr10	124085396	124085896	6	Distal
chr10	124086694	124087194	21	Distal
chr10	124088013	124088513	20	Distal
chr10	124088875	124089375	36	Distal
chr10	124090736	124091236	11	Promoter proximal
chr10	124093368	124093868	38	Promoter
chr10	124092233	124092733	38	Promoter
chr10	124091586	124092086	3	Promoter proximal
chr10	124094368	124094868	33	Promoter proximal
chr10	124092739	124093239	38	Promoter proximal
chr10	124095001	124095501	35	Promoter proximal
chr10	124099355	124099855	31	Distal
chr10	124100449	124100949	26	Distal
chr10	124101290	124101790	22	Distal
chr10	124106284	124106784	2	Distal
chr10	124105542	124106042	48	Distal
chr10	124104492	124104992	6	Distal
chr10	124105035	124105535	6	Distal
chr10	124117354	124117854	21	Distal
chr10	124119855	124120355	41	Distal
chr10	124122147	124122647	36	Distal
chr10	124124044	124124544	31	Distal
chr10	124125604	124126104	6	Distal
chr10	124126640	124127140	45	Distal
chr10	124126111	124126611	6	Distal
chr10	124129495	124129995	45	Distal
chr10	124130099	124130599	51	Distal
chr10	124132747	124133247	40	Distal
chr10	124134162	124134662	50	Distal
chr10	124137037	124137537	31	Distal
chr10	124138526	124139026	38	Distal
chr10	124140006	124140506	14	Distal
chr10	124142227	124142727	31	Distal
chr10	124142853	124143353	33	Distal
chr10	124143610	124144110	46	Distal
chr10	124145021	124145521	33	Distal
chr10	124149619	124150119	31	Distal
chr10	124150155	124150655	40	Distal
chr10	124150897	124151397	37	Distal
chr10	124152978	124153478	4	Distal
chr10	124152110	124152610	35	Distal
chr10	124155683	124156183	12	Distal
chr10	124156451	124156951	38	Distal
chr10	124157167	124157667	47	Distal
chr10	124158474	124158974	31	Distal
chr10	124162894	124163394	47	Distal
chr10	124163791	124164291	50	Distal
chr10	124172391	124172891	40	Distal
chr10	124174046	124174546	50	Distal
chr10	124176689	124177189	40	Distal
chr10	124180914	124181414	47	Distal
chr10	124182056	124182556	42	Distal
chr10	124184151	124184651	42	Distal
chr10	124185068	124185568	21	Distal
chr10	124190413	124190913	34	Distal
chr10	124194125	124194625	33	Distal
chr10	124196611	124197111	34	Distal
chr10	124197439	124197939	47	Distal
chr10	124205563	124206063	28	Distal
chr10	124208759	124209259	33	Distal
chr10	124210171	124210671	31	Distal
chr10	124212664	124213164	33	Distal
chr10	124213450	124213950	27	Distal
chr10	124216671	124217171	33	Distal
chr10	124218312	124218812	27	Distal
chr10	124221587	124222087	31	Distal
chr10	124222322	124222822	31	Distal
chr10	124220826	124221326	41	Distal
chr10	124223043	124223543	6	Distal
chr10	124224547	124225047	47	Distal
chr10	124225316	124225816	47	Distal
chr10	124231048	124231548	32	Distal
chr10	124233111	124233611	41	Distal
chr10	124233664	124234164	51	Distal
chr10	124236749	124237249	51	Distal
chr10	124237632	124238132	50	Distal
chr10	124238353	124238853	34	Distal
chr10	124239099	124239599	50	Distal
chr10	124240672	124241172	41	Distal
chr10	124243707	124244207	32	Distal
chr10	124245703	124246203	41	Distal
chr10	124249781	124250281	50	Distal
chr10	124251226	124251726	18	Distal
chr10	124250554	124251054	21	Distal
chr10	124252169	124252669	33	Distal
chr10	124254475	124254975	48	Distal
chr10	124255521	124256021	48	Distal
chr10	124259121	124259621	24	Distal
chr10	124262179	124262679	6	Distal
chr10	124262931	124263431	33	Distal
chr10	124266372	124266872	33	Distal
chr10	124267447	124267947	47	Distal
chr10	124270839	124271339	48	Distal
chr10	124279854	124280354	33	Distal
chr10	124285757	124286257	33	Distal
chr10	124290352	124290852	33	Distal
chr10	124291275	124291775	33	Distal
chr10	124294790	124295290	21	Distal
chr10	124295387	124295887	21	Distal
chr10	124296158	124296658	6	Distal
chr10	124298730	124299230	21	Distal
chr10	124299595	124300095	21	Distal
chr10	124301696	124302196	51	Distal
chr10	124302427	124302927	51	Distal
chr10	124304928	124305428	28	Distal
chr10	124306978	124307478	33	Distal
chr10	124308293	124308793	34	Distal
chr10	124315490	124315990	33	Distal
chr10	124320036	124320536	47	Distal
chr10	124323109	124323609	44	Distal
chr10	124325493	124325993	33	Distal
chr10	124328769	124329269	47	Distal
chr10	124329347	124329847	47	Distal
chr10	124332483	124332983	33	Distal
chr10	124339116	124339616	28	Distal
chr10	124339951	124340451	47	Distal
chr10	124340980	124341480	33	Distal
chr10	124341686	124342186	34	Distal
chr10	124342290	124342790	41	Distal
chr10	124347693	124348193	34	Distal
chr10	124348744	124349244	12	Distal
chr10	124349498	124349998	50	Distal
chr10	124351455	124351955	24	Distal
chr10	124353368	124353868	28	Distal
chr10	124354973	124355473	39	Distal
chr10	124357187	124357687	22	Distal
chr10	124356655	124357155	22	Distal
chr10	124364612	124365112	26	Distal
chr10	124366303	124366803	21	Distal
chr10	124367137	124367637	34	Distal
chr10	124369914	124370414	50	Distal
chr10	124370608	124371108	33	Distal
chr10	124378753	124379253	22	Distal
chr10	124380855	124381355	24	Distal
chr10	124384129	124384629	27	Distal
chr10	124389092	124389592	1	Distal
chr10	124388424	124388924	51	Distal
chr10	124389838	124390338	14	Distal
chr10	124394549	124395049	28	Distal
chr10	124401977	124402477	50	Promoter proximal
chr10	124403470	124403970	5	Promoter proximal
chr10	124404303	124404803	43	Promoter proximal
chr10	124407386	124407886	7	Promoter proximal
chr10	124408301	124408801	10	Promoter proximal
chr10	124414029	124414529	22	Promoter
chr10	124418726	124419226	1	Promoter
chr10	124418085	124418585	3	Promoter
chr10	124420231	124420731	7	Promoter proximal
chr10	124420775	124421275	7	Distal
chr10	124425177	124425677	7	Distal
chr10	124428295	124428795	21	Distal
chr10	124429527	124430027	10	Distal
chr10	124435096	124435596	21	Distal
chr10	124436288	124436788	21	Distal
chr10	124435752	124436252	21	Distal
chr10	124440446	124440946	22	Distal
chr10	124439646	124440146	22	Distal
chr10	124447582	124448082	22	Promoter
chr10	124449966	124450466	27	Promoter
chr10	124449188	124449688	21	Promoter proximal
chr10	124451090	124451590	21	Promoter proximal
chr10	124454131	124454631	51	Distal
chr10	124459320	124459820	27	Distal
chr10	124461554	124462054	1	Promoter
chr10	124464338	124464838	12	Distal
chr10	124466914	124467414	43	Distal
chr10	124467874	124468374	6	Distal
chr10	124470990	124471490	12	Distal
chr10	124470160	124470660	51	Distal
chr10	124471887	124472387	51	Distal
chr10	124473636	124474136	12	Distal
chr10	124474599	124475099	24	Distal
chr10	124476021	124476521	10	Distal
chr10	124477519	124478019	14	Distal
chr10	124478466	124478966	14	Distal
chr10	124482228	124482728	12	Distal
chr10	124483998	124484498	12	Distal
chr10	124485139	124485639	43	Distal
chr10	124493494	124493994	33	Distal
chr10	124495161	124495661	22	Distal
chr10	124497541	124498041	12	Distal
chr10	124498503	124499003	12	Distal
chr10	124508216	124508716	31	Distal
chr10	124510435	124510935	27	Distal
chr10	124511289	124511789	30	Distal
chr10	124515502	124516002	48	Distal
chr10	124520542	124521042	33	Distal
chr10	124521408	124521908	36	Distal
chr10	124523306	124523806	33	Distal
chr10	124522438	124522938	51	Distal
chr10	124523835	124524335	33	Distal
chr10	124524844	124525344	36	Distal
chr10	124530072	124530572	3	Distal
chr10	124532075	124532575	21	Distal
chr10	124534207	124534707	33	Distal
chr10	124536113	124536613	33	Distal
chr10	124538656	124539156	51	Distal
chr10	124540083	124540583	3	Distal
chr10	124543813	124544313	42	Promoter proximal
chr10	124544739	124545239	33	Promoter proximal
chr10	124545351	124545851	8	Promoter proximal
chr10	124546032	124546532	6	Promoter proximal
chr10	124547580	124548080	35	Promoter proximal
chr10	124550314	124550814	31	Distal
chr10	124557840	124558340	40	Distal
chr10	124559004	124559504	40	Distal
chr10	124560333	124560833	35	Distal
chr10	124562405	124562905	37	Distal
chr10	124565800	124566300	36	Distal
chr10	124569124	124569624	40	Distal
chr10	124578589	124579089	12	Distal
chr10	124586165	124586665	10	Distal
chr10	124587288	124587788	21	Distal
chr10	124588762	124589262	10	Distal
chr10	124589716	124590216	16	Distal
chr10	124588077	124588577	34	Distal
chr10	124593634	124594134	12	Distal
chr10	124596911	124597411	7	Distal
chr10	124597644	124598144	12	Distal
chr10	124599425	124599925	27	Distal
chr10	124601370	124601870	31	Distal
chr10	124600850	124601350	31	Distal
chr10	124602948	124603448	51	Distal
chr10	124604905	124605405	49	Promoter
chr10	124604117	124604617	6	Promoter proximal
chr10	124603604	124604104	6	Promoter proximal
chr10	124606596	124607096	6	Promoter proximal
chr10	124608097	124608597	51	Distal
chr10	124608672	124609172	51	Distal
chr10	124611747	124612247	29	Promoter proximal
chr10	124612984	124613484	3	Promoter proximal
chr10	124614198	124614698	34	Promoter proximal
chr10	124613609	124614109	6	Promoter proximal
chr10	124612459	124612959	3	Promoter
chr10	124616005	124616505	30	Distal
chr10	124616688	124617188	6	Distal
chr10	124617356	124617856	6	Distal
chr10	124619066	124619566	15	Distal
chr10	124619927	124620427	31	Distal
chr10	124622043	124622543	12	Promoter proximal
chr10	124620726	124621226	5	Distal
chr10	124622771	124623271	12	Promoter proximal
chr10	124624418	124624918	12	Promoter proximal
chr10	124626996	124627496	4	Distal
chr10	124625637	124626137	35	Distal
chr10	124626380	124626880	5	Distal
chr10	124628276	124628776	33	Distal
chr10	124629325	124629825	39	Distal
chr10	124630615	124631115	6	Distal
chr10	124632050	124632550	15	Distal
chr10	124632562	124633062	22	Distal
chr10	124631525	124632025	51	Distal
chr10	124636479	124636979	30	Distal
chr10	124638599	124639099	6	Distal
chr10	124641217	124641717	29	Distal
chr10	124640713	124641213	29	Distal
chr10	124641962	124642462	30	Distal
chr10	124644260	124644760	41	Distal
chr10	124644771	124645271	6	Distal
chr10	124646434	124646934	3	Distal
chr10	124647741	124648241	29	Distal
chr10	124648724	124649224	3	Distal
chr10	124649255	124649755	35	Distal
chr10	124650258	124650758	30	Distal
chr10	124650776	124651276	30	Distal
chr10	124651524	124652024	30	Distal
chr10	124652781	124653281	5	Distal
chr10	124653758	124654258	41	Distal
chr10	124654311	124654811	21	Distal
chr10	124655223	124655723	21	Distal
chr10	124657762	124658262	30	Distal
chr10	124659344	124659844	22	Distal
chr10	124660489	124660989	16	Distal
chr10	124661629	124662129	37	Distal
chr10	124663161	124663661	6	Distal
chr10	124663914	124664414	51	Distal
chr10	124665062	124665562	12	Distal
chr10	124665623	124666123	24	Distal
chr10	124667366	124667866	10	Distal
chr10	124668586	124669086	12	Distal
chr10	124669342	124669842	37	Distal
chr10	124669915	124670415	6	Distal
chr10	124671388	124671888	39	Distal
chr10	124672217	124672717	39	Distal
chr10	124670856	124671356	33	Distal
chr10	124672780	124673280	21	Distal
chr10	124674727	124675227	35	Distal
chr10	124677255	124677755	12	Distal
chr10	124677979	124678479	3	Distal
chr10	124678827	124679327	30	Distal
chr10	124679472	124679972	6	Distal
chr10	124680579	124681079	33	Distal
chr10	124683746	124684246	33	Distal
chr10	124685240	124685740	33	Distal
chr10	124686694	124687194	16	Distal
chr10	124687329	124687829	37	Distal
chr10	124688793	124689293	30	Distal
chr10	124689366	124689866	36	Distal
chr10	124690975	124691475	24	Distal
chr10	124691946	124692446	37	Distal
chr10	124693332	124693832	36	Distal
chr10	124694096	124694596	35	Distal
chr10	124694777	124695277	37	Distal
chr10	124695931	124696431	30	Distal
chr10	124696547	124697047	30	Distal
chr10	124697642	124698142	35	Distal
chr10	124699009	124699509	36	Distal
chr10	124700195	124700695	33	Distal
chr10	124701401	124701901	38	Promoter proximal
chr10	124702235	124702735	29	Promoter proximal
chr10	124703708	124704208	35	Promoter
chr10	124705340	124705840	35	Promoter proximal
chr10	124706291	124706791	51	Distal
chr10	124708079	124708579	10	Distal
chr10	124707497	124707997	37	Distal
chr10	124709056	124709556	6	Distal
chr10	124709806	124710306	10	Distal
chr10	124711035	124711535	6	Distal
chr10	124713639	124714139	41	Distal
chr10	124715342	124715842	30	Distal
chr10	124715872	124716372	12	Distal
chr10	124718234	124718734	29	Distal
chr10	124719325	124719825	4	Distal
chr10	124721536	124722036	38	Distal
chr10	124723330	124723830	38	Distal
chr10	124724594	124725094	10	Distal
chr10	124722659	124723159	29	Distal
chr10	124727298	124727798	9	Distal
chr10	124728315	124728815	29	Distal
chr10	124729159	124729659	33	Distal
chr10	124731431	124731931	12	Distal
chr10	124733095	124733595	35	Distal
chr10	124734533	124735033	30	Distal
chr10	124733672	124734172	35	Distal
chr10	124736404	124736904	2	Distal
chr10	124737215	124737715	20	Distal
chr10	124738379	124738879	38	Distal
chr10	124738947	124739447	51	Distal
chr10	124741224	124741724	3	Promoter proximal
chr10	124740676	124741176	38	Distal
chr10	124744177	124744677	1	Promoter
chr10	124742302	124742802	3	Promoter proximal
chr10	124743456	124743956	3	Promoter proximal
chr10	124745744	124746244	20	Promoter proximal
chr10	124746964	124747464	9	Distal
chr10	124749169	124749669	21	Distal
chr10	124754162	124754662	50	Distal
chr10	124755447	124755947	51	Distal
chr10	124756923	124757423	41	Distal
chr10	124762223	124762723	12	Promoter proximal
chr10	124763211	124763711	50	Distal
chr10	124791657	124792157	1	Promoter
chr10	124791135	124791635	3	Promoter proximal
chr10	124792208	124792708	3	Promoter proximal
chr10	124799664	124800164	37	Promoter proximal
chr10	124801520	124802020	3	Promoter
chr10	124802299	124802799	33	Promoter proximal
chr10	124807846	124808346	7	Distal
chr10	124813305	124813805	21	Promoter proximal
chr10	124819528	124820028	50	Distal
chr10	124820052	124820552	12	Distal
chr10	124824916	124825416	37	Distal
chr10	124829671	124830171	51	Distal
chr10	124830418	124830918	49	Distal
chr10	124831039	124831539	50	Distal
chr10	124837589	124838089	39	Distal
chr10	124839550	124840050	43	Distal
chr10	124842620	124843120	50	Distal
chr10	124848969	124849469	27	Distal
chr10	124852521	124853021	21	Distal
chr10	124859316	124859816	21	Distal
chr10	124863401	124863901	21	Distal
chr10	124864297	124864797	36	Distal
chr10	124864807	124865307	14	Distal
chr10	124866777	124867277	14	Promoter proximal
chr10	124869410	124869910	21	Distal
chr10	124870055	124870555	21	Distal
chr10	124875608	124876108	21	Distal
chr10	124877287	124877787	21	Distal
chr10	124878273	124878773	22	Distal
chr10	124886128	124886628	51	Distal
chr10	124890122	124890622	34	Distal
chr10	124891184	124891684	34	Distal
chr10	124891971	124892471	42	Distal
chr10	124892837	124893337	21	Distal
chr10	124894525	124895025	21	Distal
chr10	124898496	124898996	21	Distal
chr10	124903030	124903530	43	Distal
chr10	124906695	124907195	47	Distal
chr10	124907652	124908152	44	Distal
chr10	124909433	124909933	14	Distal
chr10	124911630	124912130	35	Distal
chr10	124911093	124911593	6	Distal
chr10	124912417	124912917	36	Distal
chr10	124916559	124917059	1	Promoter proximal
chr10	124917159	124917659	3	Promoter proximal
chr10	124918112	124918612	36	Promoter proximal
chr10	124918832	124919332	36	Promoter proximal
chr10	124924254	124924754	40	Distal
chr10	124924763	124925263	45	Distal
chr10	124926438	124926938	10	Distal
chr10	124925933	124926433	42	Distal
chr10	124928495	124928995	50	Distal
chr10	124933976	124934476	17	Distal
chr10	124935898	124936398	21	Distal
chr10	124940148	124940648	37	Promoter proximal
chr10	124943597	124944097	35	Promoter proximal
chr10	124944934	124945434	39	Promoter proximal
chr10	124942749	124943249	35	Promoter proximal
chr10	124944341	124944841	37	Promoter proximal
chr10	124946904	124947404	37	Promoter proximal
chr10	124949585	124950085	14	Distal
chr10	124952076	124952576	43	Distal
chr10	124953362	124953862	14	Distal
chr10	124955217	124955717	35	Distal
chr10	124955722	124956222	48	Distal
chr10	124956747	124957247	37	Distal
chr10	124957503	124958003	33	Distal
chr10	124960743	124961243	34	Distal
chr10	124962959	124963459	37	Distal
chr10	124964260	124964760	50	Distal
chr10	124967326	124967826	51	Distal
chr10	124969191	124969691	47	Distal
chr10	124970753	124971253	47	Distal
chr10	124970218	124970718	6	Distal
chr10	124974121	124974621	12	Distal
chr10	124975790	124976290	23	Distal
chr10	124977968	124978468	35	Distal
chr10	124982048	124982548	34	Promoter proximal
chr10	124983346	124983846	6	Distal
chr10	124984283	124984783	14	Distal
chr10	124987730	124988230	14	Distal
chr10	124988697	124989197	31	Distal
chr10	124989420	124989920	37	Distal
chr10	124990840	124991340	37	Distal
chr10	124992413	124992913	35	Distal
chr10	124992962	124993462	51	Distal
chr10	124994976	124995476	35	Promoter proximal
chr10	125001500	125002000	22	Promoter proximal
chr10	124999589	125000089	38	Distal
chr10	125000277	125000777	2	Distal
chr10	124998929	124999429	35	Distal
chr10	125002750	125003250	6	Promoter
chr10	125007053	125007553	35	Promoter proximal
chr10	125009083	125009583	25	Distal
chr10	125008222	125008722	20	Distal
chr10	125009787	125010287	37	Distal
chr10	125010471	125010971	37	Distal
chr10	125011109	125011609	37	Distal
chr10	125011756	125012256	35	Distal
chr10	125013127	125013627	9	Distal
chr10	125014395	125014895	12	Distal
chr10	125016060	125016560	35	Distal
chr10	125016872	125017372	35	Distal
chr10	125015182	125015682	38	Distal
chr10	125017789	125018289	6	Distal
chr10	125018731	125019231	47	Distal
chr10	125020372	125020872	8	Distal
chr10	125021639	125022139	37	Distal
chr10	125023856	125024356	2	Distal
chr10	125023100	125023600	37	Distal
chr10	125024374	125024874	25	Distal
chr10	125025538	125026038	6	Distal
chr10	125026091	125026591	51	Promoter proximal
chr10	125027046	125027546	37	Promoter proximal
chr10	125028430	125028930	21	Promoter proximal
chr10	125027834	125028334	35	Promoter
chr10	125029821	125030321	24	Distal
chr10	125029289	125029789	24	Promoter proximal
chr10	125030499	125030999	47	Distal
chr10	125033094	125033594	37	Promoter proximal
chr10	125035112	125035612	40	Distal
chr10	125035870	125036370	48	Distal
chr10	125036569	125037069	18	Distal
chr10	125037124	125037624	36	Distal
chr10	125038596	125039096	16	Distal
chr10	125039340	125039840	6	Distal
chr10	125044028	125044528	35	Distal
chr10	125045690	125046190	25	Distal
chr10	125048005	125048505	2	Distal
chr10	125049623	125050123	6	Distal
chr10	125053266	125053766	51	Distal
chr10	125054596	125055096	48	Distal
chr10	125056113	125056613	51	Distal
chr10	125057064	125057564	38	Distal
chr10	125057565	125058065	38	Distal
chr10	125061021	125061521	2	Distal
chr10	125060427	125060927	35	Distal
chr10	125062166	125062666	35	Distal
chr10	125061534	125062034	3	Distal
chr10	125062780	125063280	35	Distal
chr10	125063513	125064013	48	Distal
chr10	125064623	125065123	25	Distal
chr10	125065161	125065661	27	Distal
chr10	125066656	125067156	37	Distal
chr10	125068348	125068848	10	Distal
chr10	125071391	125071891	12	Distal
chr10	125072258	125072758	34	Distal
chr10	125072789	125073289	37	Distal
chr10	125076696	125077196	40	Distal
chr10	125079022	125079522	37	Distal
chr10	125080228	125080728	37	Distal
chr10	125080911	125081411	46	Distal
chr10	125081824	125082324	36	Distal
chr10	125083491	125083991	35	Distal
chr10	125084712	125085212	15	Distal
chr10	125084152	125084652	35	Distal
chr10	125085661	125086161	16	Distal
chr10	125086649	125087149	12	Distal
chr10	125087552	125088052	22	Distal
chr10	125089392	125089892	39	Distal
chr10	125093367	125093867	35	Distal
chr10	125092431	125092931	37	Distal
chr10	125094055	125094555	37	Distal
chr10	125094797	125095297	51	Distal
chr10	125095703	125096203	6	Distal
chr10	125096299	125096799	34	Distal
chr10	125100998	125101498	12	Distal
chr10	125102752	125103252	9	Distal
chr10	125102118	125102618	10	Distal
chr10	125104596	125105096	18	Distal
chr10	125105751	125106251	28	Distal
chr10	125107507	125108007	18	Distal
chr10	125110998	125111498	19	Distal
chr10	125112830	125113330	10	Distal
chr10	125113665	125114165	12	Distal
chr10	125115048	125115548	5	Distal
chr10	125116031	125116531	6	Distal
chr10	125118126	125118626	2	Distal
chr10	125116824	125117324	6	Distal
chr10	125117620	125118120	51	Distal
chr10	125120245	125120745	10	Distal
chr10	125120937	125121437	20	Distal
chr10	125123593	125124093	2	Distal
chr10	125122888	125123388	37	Distal
chr10	125124818	125125318	36	Distal
chr10	125125890	125126390	37	Distal
chr10	125127066	125127566	21	Distal
chr10	125127946	125128446	36	Distal
chr10	125128580	125129080	36	Distal
chr10	125129467	125129967	37	Distal
chr10	125130184	125130684	36	Distal
chr10	125131429	125131929	36	Distal
chr10	125132303	125132803	46	Distal
chr10	125133647	125134147	12	Distal
chr10	125134445	125134945	16	Distal
chr10	125134961	125135461	16	Distal
chr10	125136072	125136572	6	Promoter proximal
chr10	125137988	125138488	9	Promoter
chr10	125141037	125141537	36	Distal
chr10	125141703	125142203	37	Distal
chr10	125144964	125145464	2	Distal
chr10	125144157	125144657	16	Distal
chr10	125145611	125146111	12	Distal
chr10	125146829	125147329	25	Distal
chr10	125149204	125149704	10	Distal
chr10	125148596	125149096	35	Distal
chr10	125148030	125148530	38	Distal
chr10	125150352	125150852	10	Distal
chr10	125152943	125153443	15	Distal
chr10	125151787	125152287	16	Distal
chr10	125153606	125154106	2	Distal
chr10	125155056	125155556	51	Distal
chr10	125156734	125157234	9	Promoter proximal
chr10	125157448	125157948	16	Promoter proximal
chr10	125161260	125161760	3	Promoter proximal
chr10	125160234	125160734	2	Promoter
chr10	125159113	125159613	3	Promoter proximal
chr10	125158612	125159112	3	Promoter
chr10	125159726	125160226	3	Promoter
chr10	125169241	125169741	24	Distal
chr10	125170269	125170769	28	Distal
chr10	125171373	125171873	50	Distal
chr10	125175714	125176214	40	Distal
chr10	125184368	125184868	50	Distal
chr10	125187537	125188037	50	Distal
chr10	125190356	125190856	23	Distal
chr10	125200973	125201473	22	Distal
chr10	125201870	125202370	27	Distal
chr10	125208756	125209256	27	Distal
chr10	125209507	125210007	40	Distal
chr10	125213953	125214453	18	Distal
chr10	125217922	125218422	21	Distal
chr10	125218898	125219398	7	Distal
chr10	125224896	125225396	7	Distal
chr10	125231459	125231959	21	Distal
chr10	125232036	125232536	21	Distal
chr10	125235081	125235581	21	Distal
chr10	125253510	125254010	21	Distal
chr10	125258917	125259417	27	Distal
chr10	125262032	125262532	50	Distal
chr10	125263515	125264015	27	Distal
chr10	125264833	125265333	27	Distal
chr10	125265542	125266042	27	Distal
chr10	125269662	125270162	21	Distal
chr10	125281521	125282021	50	Distal
chr10	125283153	125283653	10	Distal
chr10	125284811	125285311	27	Distal
chr10	125285412	125285912	27	Distal
chr10	125294080	125294580	24	Distal
chr10	125300865	125301365	21	Distal
chr10	125316476	125316976	24	Distal
chr10	125333701	125334201	42	Distal
chr10	125332964	125333464	27	Distal
chr10	125343087	125343587	6	Distal
chr10	125344582	125345082	16	Distal
chr10	125349505	125350005	50	Distal
chr10	125369348	125369848	27	Distal
chr10	125370594	125371094	27	Distal
chr10	125375175	125375675	28	Distal
chr10	125394318	125394818	34	Distal
chr10	125396621	125397121	39	Distal
chr10	125398228	125398728	51	Distal
chr10	125399213	125399713	12	Distal
chr10	125407179	125407679	22	Distal
chr10	125414878	125415378	8	Distal
chr10	125441089	125441589	50	Distal
chr10	125443041	125443541	48	Distal
chr10	125448528	125449028	21	Distal
chr10	125451276	125451776	19	Distal
chr10	125455798	125456298	12	Distal
chr10	125457303	125457803	50	Distal
chr10	125458818	125459318	50	Distal
chr10	125459320	125459820	50	Distal
chr10	125468106	125468606	50	Distal
chr10	125468965	125469465	27	Distal
chr10	125472160	125472660	10	Promoter proximal
chr10	125479027	125479527	21	Distal
chr10	125483602	125484102	50	Distal
chr10	125489669	125490169	51	Distal
chr10	125494594	125495094	46	Distal
chr10	125514744	125515244	27	Distal
chr10	125515477	125515977	40	Distal
chr10	125522084	125522584	51	Distal
chr10	125531445	125531945	19	Distal
chr10	125538852	125539352	25	Distal
chr10	125540018	125540518	50	Distal
chr10	125543721	125544221	22	Distal
chr10	125547182	125547682	27	Distal
chr10	125548284	125548784	50	Distal
chr10	125549530	125550030	8	Distal
chr10	125555701	125556201	12	Distal
chr10	125556868	125557368	43	Distal
chr10	125558066	125558566	34	Distal
chr10	125559170	125559670	12	Distal
chr10	125560923	125561423	8	Distal
chr10	125562709	125563209	50	Distal
chr10	125564992	125565492	21	Distal
chr10	125569414	125569914	18	Distal
chr10	125571491	125571991	50	Distal
chr10	125573888	125574388	21	Promoter proximal
chr10	125577608	125578108	39	Distal
chr10	125578297	125578797	34	Distal
chr10	125578870	125579370	50	Distal
chr10	125582344	125582844	51	Distal
chr10	125584904	125585404	22	Distal
chr10	125591602	125592102	24	Distal
chr10	125599099	125599599	8	Distal
chr10	125606352	125606852	41	Distal
chr10	125607771	125608271	21	Distal
chr10	125607080	125607580	50	Distal
chr10	125624761	125625261	16	Distal
chr10	125625519	125626019	24	Distal
chr10	125629687	125630187	5	Distal
chr10	125633484	125633984	26	Distal
chr10	125655958	125656458	34	Distal
chr10	125657022	125657522	45	Distal
chr10	125662019	125662519	26	Distal
chr10	125683703	125684203	26	Promoter proximal
chr10	125684523	125685023	33	Promoter proximal
chr10	125687443	125687943	21	Distal
chr10	125690173	125690673	26	Distal
chr10	125691113	125691613	24	Distal
chr10	125692824	125693324	27	Distal
chr10	125693380	125693880	22	Distal
chr10	125694832	125695332	22	Distal
chr10	125696844	125697344	18	Promoter proximal
chr10	125698520	125699020	43	Promoter
chr10	125700487	125700987	50	Promoter proximal
chr10	125707991	125708491	51	Promoter proximal
chr10	125710143	125710643	40	Distal
chr10	125719357	125719857	1	Promoter
chr10	125718644	125719144	3	Promoter proximal
chr10	125726858	125727358	18	Promoter proximal
chr10	125727396	125727896	10	Promoter proximal
chr10	125729505	125730005	50	Distal
chr10	125740304	125740804	50	Distal
chr10	125747346	125747846	50	Promoter proximal
chr10	125750799	125751299	12	Promoter proximal
chr10	125756110	125756610	17	Distal
chr10	125762896	125763396	50	Distal
chr10	125766469	125766969	50	Distal
chr10	125768096	125768596	38	Distal
chr10	125769106	125769606	48	Promoter proximal
chr10	125773780	125774280	51	Promoter
chr10	125779935	125780435	21	Distal
chr10	125782518	125783018	50	Distal
chr10	125783906	125784406	31	Distal
chr10	125787144	125787644	51	Distal
chr10	125788374	125788874	30	Distal
chr10	125792264	125792764	30	Distal
chr10	125795078	125795578	42	Promoter
chr10	125795751	125796251	31	Promoter
chr10	125797914	125798414	18	Promoter
chr10	125797381	125797881	34	Promoter proximal
chr10	125802014	125802514	41	Promoter proximal
chr10	125817331	125817831	10	Promoter proximal
chr10	125823033	125823533	1	Promoter
chr10	125829078	125829578	19	Distal
chr10	125831006	125831506	24	Distal
chr10	125832351	125832851	12	Distal
chr10	125836665	125837165	24	Distal
chr10	125837191	125837691	34	Distal
chr10	125839131	125839631	5	Distal
chr10	125840914	125841414	24	Distal
chr10	125843874	125844374	18	Distal
chr10	125844901	125845401	18	Distal
chr10	125845604	125846104	6	Distal
chr10	125846247	125846747	51	Distal
chr10	125848289	125848789	14	Distal
chr10	125849386	125849886	17	Distal
chr10	125851110	125851610	42	Distal
chr10	125852395	125852895	19	Distal
chr10	125856268	125856768	28	Promoter proximal
chr10	125857130	125857630	23	Distal
chr10	125859198	125859698	24	Distal
chr10	125864106	125864606	26	Distal
chr10	125866363	125866863	20	Distal
chr10	125868313	125868813	5	Promoter proximal
chr10	125870138	125870638	50	Promoter proximal
chr10	125875855	125876355	21	Distal
chr10	125879335	125879835	16	Promoter proximal
chr10	125881129	125881629	42	Promoter
chr10	125880603	125881103	43	Promoter proximal
chr10	125882538	125883038	17	Promoter proximal
chr10	125883195	125883695	21	Distal
chr10	125885883	125886383	42	Distal
chr10	125887053	125887553	21	Distal
chr10	125889422	125889922	16	Promoter proximal
chr10	125892371	125892871	9	Promoter proximal
chr10	125896264	125896764	1	Promoter
chr10	125895694	125896194	3	Promoter proximal
chr10	125900940	125901440	22	Distal
chr10	125902261	125902761	50	Distal
chr10	125903035	125903535	21	Distal
chr10	125905568	125906068	51	Distal
chr10	125906260	125906760	16	Distal
chr10	125907575	125908075	9	Distal
chr10	125911114	125911614	10	Distal
chr10	125911939	125912439	9	Distal
chr10	125913112	125913612	8	Distal
chr10	125917006	125917506	21	Distal
chr10	125919032	125919532	17	Distal
chr10	125921306	125921806	8	Distal
chr10	125925200	125925700	10	Distal
chr10	125927243	125927743	21	Distal
chr10	125929585	125930085	9	Distal
chr10	125928921	125929421	8	Distal
chr10	125934213	125934713	20	Distal
chr10	125936279	125936779	26	Distal
chr10	125940016	125940516	18	Distal
chr10	125951682	125952182	24	Distal
chr10	125967455	125967955	51	Distal
chr10	125973209	125973709	21	Promoter
chr10	125977697	125978197	17	Distal
chr10	125979512	125980012	51	Distal
chr10	125982235	125982735	3	Distal
chr10	125983091	125983591	50	Distal
chr10	125984783	125985283	45	Distal
chr10	125985759	125986259	33	Distal
chr10	125991284	125991784	24	Distal
chr10	125991906	125992406	27	Distal
chr10	125993752	125994252	27	Promoter proximal
chr10	126001511	126002011	6	Distal
chr10	126012477	126012977	50	Distal
chr10	126013506	126014006	24	Distal
chr10	126014248	126014748	24	Distal
chr10	126016829	126017329	50	Distal
chr10	126017968	126018468	50	Distal
chr10	126036474	126036974	33	Distal
chr10	126037735	126038235	50	Distal
chr10	126041784	126042284	38	Distal
chr10	126044537	126045037	32	Distal
chr10	126049128	126049628	28	Distal
chr10	126049659	126050159	38	Distal
chr10	126050206	126050706	27	Distal
chr10	126052505	126053005	32	Distal
chr10	126058058	126058558	19	Distal
chr10	126060545	126061045	38	Distal
chr10	126062400	126062900	39	Distal
chr10	126066480	126066980	24	Promoter proximal
chr10	126071094	126071594	50	Promoter proximal
chr10	126072737	126073237	32	Distal
chr10	126074985	126075485	50	Distal
chr10	126081946	126082446	23	Distal
chr10	126080742	126081242	44	Distal
chr10	126083276	126083776	32	Distal
chr10	126087200	126087700	33	Distal
chr10	126088083	126088583	32	Distal
chr10	126090803	126091303	44	Distal
chr10	126092390	126092890	33	Distal
chr10	126097191	126097691	32	Distal
chr10	126101668	126102168	33	Distal
chr10	126103550	126104050	50	Distal
chr10	126104730	126105230	39	Distal
chr10	126105232	126105732	28	Distal
chr10	126110380	126110880	33	Promoter proximal
chr10	126111529	126112029	33	Promoter proximal
chr10	126113919	126114419	24	Distal
chr10	126117095	126117595	28	Distal
chr10	126119533	126120033	43	Distal
chr10	126122818	126123318	43	Distal
chr10	126125022	126125522	32	Distal
chr10	126130311	126130811	39	Distal
chr10	126131338	126131838	40	Distal
chr10	126134218	126134718	43	Distal
chr10	126135894	126136394	32	Distal
chr10	126146677	126147177	32	Promoter proximal
chr10	126148079	126148579	34	Distal
chr10	126148671	126149171	32	Distal
chr10	126153611	126154111	40	Promoter proximal
chr10	126156455	126156955	41	Promoter proximal
chr10	126159836	126160336	32	Distal
chr10	126169882	126170382	32	Distal
chr10	126171551	126172051	45	Distal
chr10	126175441	126175941	12	Distal
chr10	126178970	126179470	24	Distal
chr10	126179611	126180111	32	Distal
chr10	126185566	126186066	40	Distal
chr10	126199149	126199649	43	Distal
chr10	126204201	126204701	21	Distal
chr10	126203617	126204117	47	Distal
chr10	126205481	126205981	32	Distal
chr10	126207123	126207623	51	Distal
chr10	126210149	126210649	28	Distal
chr10	126216250	126216750	45	Distal
chr10	126218624	126219124	32	Distal
chr10	126220045	126220545	17	Distal
chr10	126222672	126223172	45	Distal
chr10	126223473	126223973	12	Distal
chr10	126225583	126226083	40	Distal
chr10	126226256	126226756	45	Distal
chr10	126226819	126227319	32	Distal
chr10	126227677	126228177	40	Distal
chr10	126229648	126230148	50	Distal
chr10	126235407	126235907	51	Distal
chr10	126235947	126236447	27	Distal
chr10	126234709	126235209	50	Distal
chr10	126239876	126240376	50	Distal
chr10	126240444	126240944	32	Distal
chr10	126242830	126243330	39	Distal
chr10	126242317	126242817	44	Distal
chr10	126244055	126244555	40	Distal
chr10	126247313	126247813	38	Distal
chr10	126249997	126250497	34	Distal
chr10	126250513	126251013	45	Distal
chr10	126253188	126253688	39	Distal
chr10	126254929	126255429	27	Distal
chr10	126262921	126263421	44	Distal
chr10	126262335	126262835	39	Distal
chr10	126264387	126264887	44	Distal
chr10	126278800	126279300	50	Distal
chr10	126283835	126284335	40	Distal
chr10	126285536	126286036	27	Distal
chr10	126287354	126287854	34	Distal
chr10	126291848	126292348	32	Distal
chr10	126298999	126299499	45	Distal
chr10	126301331	126301831	34	Distal
chr10	126302773	126303273	44	Distal
chr10	126308596	126309096	32	Distal
chr10	126315729	126316229	44	Distal
chr10	126315147	126315647	44	Distal
chr10	126321284	126321784	27	Distal
chr10	126323381	126323881	50	Distal
chr10	126331057	126331557	50	Distal
chr10	126333419	126333919	27	Distal
chr10	126334271	126334771	45	Distal
chr10	126336305	126336805	12	Distal
chr10	126342514	126343014	32	Distal
chr10	126350476	126350976	27	Distal
chr10	126369286	126369786	32	Distal
chr10	126372288	126372788	9	Distal
chr10	126373038	126373538	46	Distal
chr10	126373888	126374388	46	Distal
chr10	126375249	126375749	10	Distal
chr10	126376933	126377433	8	Distal
chr10	126380259	126380759	32	Distal
chr10	126388120	126388620	39	Promoter
chr10	126386935	126387435	3	Promoter proximal
chr10	126387489	126387989	6	Promoter proximal
chr10	126390276	126390776	30	Distal
chr10	126391066	126391566	39	Distal
chr10	126397968	126398468	45	Promoter proximal
chr10	126403038	126403538	24	Distal
chr10	126405413	126405913	12	Distal
chr10	126407797	126408297	45	Distal
chr10	126408955	126409455	45	Distal
chr10	126409746	126410246	27	Distal
chr10	126421768	126422268	45	Promoter
chr10	126424104	126424604	51	Promoter proximal
chr10	126424985	126425485	21	Promoter proximal
chr10	126425542	126426042	41	Promoter
chr10	126432411	126432911	50	Distal
chr10	126433265	126433765	30	Distal
chr10	126439995	126440495	21	Distal
chr10	126455935	126456435	21	Distal
chr10	126458421	126458921	45	Distal
chr10	126459401	126459901	45	Distal
chr10	126460035	126460535	21	Distal
chr10	126463144	126463644	14	Promoter
chr10	126466226	126466726	45	Distal
chr10	126469209	126469709	30	Distal
chr10	126476199	126476699	50	Distal
chr10	126478475	126478975	40	Distal
chr10	126481165	126481665	21	Distal
chr10	126491444	126491944	50	Distal
chr10	126493210	126493710	21	Distal
chr10	126496699	126497199	50	Distal
chr10	126504021	126504521	5	Promoter
chr10	126511805	126512305	45	Distal
chr10	126518433	126518933	21	Distal
chr10	126519162	126519662	14	Promoter proximal
chr10	126521212	126521712	51	Promoter
chr10	126522494	126522994	21	Promoter proximal
chr10	126526460	126526960	50	Promoter proximal
chr10	126528224	126528724	23	Distal
chr10	126527610	126528110	51	Distal
chr10	126533640	126534140	17	Distal
chr10	126536645	126537145	16	Distal
chr10	126538636	126539136	16	Distal
chr10	126544861	126545361	14	Distal
chr10	126546412	126546912	14	Distal
chr10	126549326	126549826	44	Distal
chr10	126550533	126551033	21	Distal
chr10	126551134	126551634	14	Distal
chr10	126558749	126559249	50	Distal
chr10	126561442	126561942	49	Distal
chr10	126565831	126566331	50	Distal
chr10	126569750	126570250	39	Distal
chr10	126571094	126571594	18	Distal
chr10	126582949	126583449	50	Distal
chr10	126583456	126583956	18	Distal
chr10	126592830	126593330	50	Distal
chr10	126595336	126595836	21	Distal
chr10	126597171	126597671	21	Distal
chr10	126597973	126598473	18	Distal
chr10	126601960	126602460	21	Distal
chr10	126617158	126617658	34	Distal
chr10	126628819	126629319	28	Distal
chr10	126630927	126631427	21	Distal
chr10	126634842	126635342	23	Distal
chr10	126634276	126634776	23	Distal
chr10	126635808	126636308	23	Distal
chr10	126637604	126638104	51	Distal
chr10	126640347	126640847	21	Distal
chr10	126641844	126642344	23	Distal
chr10	126646080	126646580	21	Distal
chr10	126650136	126650636	21	Distal
chr10	126651433	126651933	21	Distal
chr10	126654418	126654918	12	Distal
chr10	126655525	126656025	12	Distal
chr10	126658033	126658533	34	Distal
chr10	126662125	126662625	44	Distal
chr10	126663301	126663801	39	Distal
chr10	126663832	126664332	39	Distal
chr10	126665190	126665690	12	Distal
chr10	126666360	126666860	21	Distal
chr10	126669073	126669573	23	Promoter proximal
chr10	126670782	126671282	49	Promoter proximal
chr10	126671354	126671854	23	Promoter proximal
chr10	126673485	126673985	23	Distal
chr10	126684290	126684790	21	Distal
chr10	126687084	126687584	44	Distal
chr10	126689338	126689838	50	Distal
chr10	126696573	126697073	50	Distal
chr10	126704618	126705118	12	Distal
chr10	126705846	126706346	12	Distal
chr10	126729413	126729913	21	Distal
chr10	126731176	126731676	21	Distal
chr10	126732089	126732589	21	Distal
chr10	126734001	126734501	39	Distal
chr10	126733471	126733971	21	Distal
chr10	126734923	126735423	21	Distal
chr10	126736690	126737190	44	Distal
chr10	126747326	126747826	50	Distal
chr10	126748998	126749498	5	Distal
chr10	126755401	126755901	21	Distal
chr10	126759737	126760237	50	Distal
chr10	126781730	126782230	50	Distal
chr10	126798597	126799097	12	Promoter
chr10	126833531	126834031	34	Distal
chr10	126839104	126839604	9	Distal
chr10	126840649	126841149	10	Distal
chr10	126841431	126841931	10	Distal
chr10	126843462	126843962	10	Distal
chr10	126844301	126844801	10	Distal
chr10	126851710	126852210	28	Distal
chr10	126858003	126858503	21	Distal
chr10	126867587	126868087	27	Distal
chr10	126871616	126872116	12	Distal
chr10	126872181	126872681	12	Distal
chr10	126882080	126882580	21	Distal
chr10	126888388	126888888	21	Distal
chr10	126889352	126889852	12	Distal
chr10	126892153	126892653	8	Distal
chr10	126895322	126895822	16	Distal
chr10	126900162	126900662	19	Distal
chr10	126902095	126902595	22	Distal
chr10	126905129	126905629	2	Promoter
chr10	126905753	126906253	2	Promoter proximal
chr10	126904605	126905105	5	Promoter proximal
chr10	126908204	126908704	41	Distal
chr10	126910152	126910652	22	Distal
chr10	126910775	126911275	21	Distal
chr10	126917242	126917742	12	Distal
chr10	126918189	126918689	14	Distal
chr10	126919301	126919801	41	Distal
chr10	126918771	126919271	51	Distal
chr10	126922050	126922550	47	Distal
chr10	126924807	126925307	21	Distal
chr10	126925643	126926143	20	Distal
chr10	126928245	126928745	34	Distal
chr10	126930997	126931497	12	Distal
chr10	126931520	126932020	51	Distal
chr10	126939678	126940178	49	Distal
chr10	126940494	126940994	17	Distal
chr10	126945345	126945845	34	Distal
chr10	126953819	126954319	10	Distal
chr10	126955281	126955781	22	Distal
chr10	126955842	126956342	21	Distal
chr10	126959917	126960417	24	Distal
chr10	126961283	126961783	33	Distal
chr10	126964062	126964562	41	Distal
chr10	126969215	126969715	10	Distal
chr10	126972941	126973441	39	Distal
chr10	126977172	126977672	23	Distal
chr10	126979238	126979738	50	Distal
chr10	126980296	126980796	21	Distal
chr10	126991655	126992155	28	Distal
chr10	126993032	126993532	21	Distal
chr10	126995414	126995914	39	Distal
chr10	126998114	126998614	12	Distal
chr10	127002979	127003479	51	Distal
chr10	127006148	127006648	50	Distal
chr10	127012651	127013151	25	Distal
chr10	127013230	127013730	9	Distal
chr10	127012059	127012559	22	Distal
chr10	127017632	127018132	23	Distal
chr10	127024614	127025114	38	Promoter proximal
chr10	127027770	127028270	50	Promoter proximal
chr10	127033566	127034066	21	Distal
chr10	127034228	127034728	50	Distal
chr10	127041471	127041971	39	Distal
chr10	127040734	127041234	21	Distal
chr10	127044060	127044560	15	Distal
chr10	127047499	127047999	28	Distal
chr10	127048420	127048920	23	Distal
chr10	127066191	127066691	50	Distal
chr10	127069506	127070006	12	Distal
chr10	127070372	127070872	50	Distal
chr10	127071043	127071543	13	Distal
chr10	127079303	127079803	10	Distal
chr10	127081761	127082261	33	Distal
chr10	127090086	127090586	7	Distal
chr10	127091288	127091788	50	Distal
chr10	127094935	127095435	34	Distal
chr10	127100214	127100714	50	Distal
chr10	127102162	127102662	21	Distal
chr10	127104794	127105294	21	Distal
chr10	127117069	127117569	42	Distal
chr10	127119945	127120445	19	Distal
chr10	127132406	127132906	13	Distal
chr10	127133613	127134113	28	Distal
chr10	127135778	127136278	33	Distal
chr10	127140569	127141069	50	Distal
chr10	127142225	127142725	28	Distal
chr10	127145152	127145652	51	Distal
chr10	127148800	127149300	39	Distal
chr10	127148065	127148565	39	Distal
chr10	127149500	127150000	46	Distal
chr10	127150120	127150620	43	Distal
chr10	127152222	127152722	22	Distal
chr10	127153127	127153627	39	Distal
chr10	127155108	127155608	39	Distal
chr10	127157793	127158293	39	Distal
chr10	127159782	127160282	39	Distal
chr10	127161471	127161971	46	Distal
chr10	127163615	127164115	10	Distal
chr10	127172095	127172595	46	Distal
chr10	127172719	127173219	34	Distal
chr10	127174797	127175297	10	Promoter proximal
chr10	127184114	127184614	46	Distal
chr10	127187149	127187649	34	Distal
chr10	127196268	127196768	39	Promoter
chr10	127194877	127195377	51	Promoter proximal
chr10	127195653	127196153	51	Promoter proximal
chr10	127196911	127197411	51	Promoter proximal
chr10	127198239	127198739	50	Promoter proximal
chr10	127203083	127203583	46	Distal
chr10	127207010	127207510	21	Distal
chr10	127210236	127210736	19	Distal
chr10	127216233	127216733	12	Distal
chr10	127228107	127228607	47	Distal
chr10	127229012	127229512	12	Distal
chr10	127243450	127243950	5	Distal
chr10	127246862	127247362	24	Promoter proximal
chr10	127254241	127254741	30	Distal
chr10	127257337	127257837	19	Distal
chr10	127265249	127265749	34	Distal
chr10	127266398	127266898	12	Distal
chr10	127267407	127267907	12	Distal
chr10	127268632	127269132	21	Distal
chr10	127275950	127276450	12	Distal
chr10	127277965	127278465	5	Distal
chr10	127279391	127279891	16	Distal
chr10	127282862	127283362	28	Distal
chr10	127293596	127294096	30	Distal
chr10	127295445	127295945	17	Distal
chr10	127301004	127301504	9	Distal
chr10	127299872	127300372	8	Distal
chr10	127303037	127303537	21	Distal
chr10	127309542	127310042	21	Distal
chr10	127313916	127314416	41	Distal
chr10	127314845	127315345	28	Distal
chr10	127315813	127316313	21	Distal
chr10	127320137	127320637	45	Distal
chr10	127332574	127333074	51	Distal
chr10	127338334	127338834	39	Distal
chr10	127337834	127338334	39	Distal
chr10	127339063	127339563	44	Distal
chr10	127343835	127344335	45	Distal
chr10	127344775	127345275	51	Distal
chr10	127345375	127345875	51	Distal
chr10	127346586	127347086	50	Distal
chr10	127353465	127353965	24	Distal
chr10	127362039	127362539	34	Distal
chr10	127363967	127364467	19	Distal
chr10	127367902	127368402	28	Distal
chr10	127368879	127369379	19	Distal
chr10	127370567	127371067	51	Distal
chr10	127373554	127374054	50	Distal
chr10	127374871	127375371	46	Distal
chr10	127376192	127376692	24	Distal
chr10	127379277	127379777	50	Distal
chr10	127386944	127387444	47	Distal
chr10	127386207	127386707	47	Distal
chr10	127392257	127392757	47	Distal
chr10	127392765	127393265	47	Distal
chr10	127396371	127396871	43	Distal
chr10	127403185	127403685	40	Distal
chr10	127402543	127403043	51	Distal
chr10	127405107	127405607	12	Distal
chr10	127408746	127409246	39	Distal
chr10	127415041	127415541	10	Distal
chr10	127416185	127416685	43	Distal
chr10	127418712	127419212	44	Distal
chr10	127418108	127418608	19	Distal
chr10	127424535	127425035	39	Distal
chr10	127433929	127434429	40	Distal
chr10	127441292	127441792	12	Distal
chr10	127441923	127442423	10	Distal
chr10	127450591	127451091	13	Distal
chr10	127453987	127454487	27	Distal
chr10	127460304	127460804	50	Distal
chr10	127462660	127463160	26	Distal
chr10	127472960	127473460	50	Distal
chr10	127485156	127485656	21	Distal
chr10	127500058	127500558	51	Distal
chr10	127506041	127506541	41	Distal
chr10	127523476	127523976	39	Distal
chr10	127524893	127525393	44	Distal
chr10	127527251	127527751	28	Distal
chr10	127527859	127528359	39	Distal
chr10	127531781	127532281	44	Distal
chr10	127534081	127534581	33	Distal
chr10	127535753	127536253	27	Distal
chr10	127548020	127548520	19	Promoter proximal
chr10	127550810	127551310	44	Promoter proximal
chr10	127552330	127552830	44	Distal
chr10	127556859	127557359	34	Distal
chr10	127563872	127564372	5	Distal
chr10	127564818	127565318	46	Distal
chr10	127575980	127576480	50	Distal
chr10	127576622	127577122	40	Distal
chr10	127577836	127578336	13	Distal
chr10	127578557	127579057	41	Distal
chr10	127579588	127580088	13	Distal
chr10	127587628	127588128	27	Distal
chr10	127610706	127611206	27	Distal
chr10	127619556	127620056	46	Distal
chr10	127649626	127650126	50	Distal
chr10	127676353	127676853	12	Distal
chr10	127677125	127677625	12	Distal
chr10	127687498	127687998	12	Distal
chr10	127688142	127688642	28	Distal
chr10	127694505	127695005	8	Distal
chr10	127702141	127702641	50	Distal
chr10	127737405	127737905	21	Promoter proximal
chr10	127736880	127737380	32	Promoter
chr10	127736343	127736843	32	Promoter proximal
chr10	127738459	127738959	22	Promoter proximal
chr10	127740540	127741040	22	Distal
chr10	127750310	127750810	50	Distal
chr10	127755735	127756235	33	Distal
chr10	127757004	127757504	32	Distal
chr10	127766038	127766538	32	Distal
chr10	127774187	127774687	32	Distal
chr10	127774727	127775227	32	Distal
chr10	127776833	127777333	32	Distal
chr10	127778050	127778550	21	Distal
chr10	127790315	127790815	32	Distal
chr10	127798103	127798603	41	Distal
chr10	127797304	127797804	6	Distal
chr10	127802795	127803295	19	Distal
chr10	127803512	127804012	27	Distal
chr10	127813207	127813707	50	Distal
chr10	127825430	127825930	50	Distal
chr10	127831531	127832031	34	Distal
chr10	127832444	127832944	39	Distal
chr10	127834151	127834651	41	Distal
chr10	127840856	127841356	13	Distal
chr10	127853896	127854396	5	Distal
chr10	127855050	127855550	33	Distal
chr10	127861148	127861648	33	Distal
chr10	127866201	127866701	43	Promoter proximal
chr10	127867743	127868243	8	Promoter
chr10	127872843	127873343	9	Distal
chr10	127871920	127872420	39	Distal
chr10	127874548	127875048	21	Distal
chr10	127875084	127875584	34	Distal
chr10	127877084	127877584	33	Distal
chr10	127878423	127878923	33	Distal
chr10	127880541	127881041	33	Distal
chr10	127881208	127881708	9	Distal
chr10	127882735	127883235	8	Distal
chr10	127886543	127887043	9	Distal
chr10	127887401	127887901	46	Distal
chr10	127888802	127889302	9	Distal
chr10	127889556	127890056	33	Distal
chr10	127890109	127890609	33	Distal
chr10	127892760	127893260	9	Promoter
chr10	127899931	127900431	33	Distal
chr10	127903742	127904242	10	Distal
chr10	127906773	127907273	1	Promoter
chr10	127907793	127908293	39	Promoter proximal
chr10	127908591	127909091	39	Promoter proximal
chr10	127911479	127911979	42	Distal
chr10	127912463	127912963	17	Distal
chr10	127913323	127913823	42	Distal
chr10	127914074	127914574	42	Distal
chr10	127915268	127915768	43	Distal
chr10	127918471	127918971	33	Distal
chr10	127919468	127919968	41	Distal
chr10	127921713	127922213	33	Distal
chr10	127922859	127923359	15	Distal
chr10	127925570	127926070	42	Distal
chr10	127926456	127926956	33	Distal
chr10	127927980	127928480	39	Distal
chr10	127935014	127935514	46	Promoter proximal
chr10	127937063	127937563	44	Distal
chr10	127937873	127938373	49	Distal
chr10	127940841	127941341	46	Distal
chr10	127942742	127943242	41	Distal
chr10	127945316	127945816	20	Distal
chr10	127947125	127947625	44	Distal
chr10	127948755	127949255	41	Distal
chr10	127952848	127953348	13	Distal
chr10	127952252	127952752	13	Distal
chr10	127959402	127959902	33	Distal
chr10	127961089	127961589	49	Distal
chr10	127962112	127962612	43	Distal
chr10	127964620	127965120	50	Distal
chr10	127968638	127969138	41	Distal
chr10	127968068	127968568	42	Distal
chr10	127972924	127973424	49	Distal
chr10	127973604	127974104	49	Distal
chr10	127975033	127975533	46	Distal
chr10	127976248	127976748	39	Distal
chr10	127977595	127978095	38	Distal
chr10	127976974	127977474	39	Distal
chr10	127978990	127979490	33	Distal
chr10	127982363	127982863	42	Distal
chr10	127983717	127984217	41	Distal
chr10	127984884	127985384	34	Distal
chr10	127987921	127988421	41	Promoter proximal
chr10	127986828	127987328	41	Promoter proximal
chr10	127987335	127987835	41	Promoter proximal
chr10	127991247	127991747	39	Distal
chr10	127990046	127990546	41	Distal
chr10	127989359	127989859	41	Distal
chr10	127991758	127992258	6	Distal
chr10	127996518	127997018	39	Promoter proximal
chr10	127997164	127997664	51	Promoter proximal
chr10	127997801	127998301	40	Promoter
chr10	127999275	127999775	46	Promoter proximal
chr10	128000621	128001121	42	Distal
chr10	128001801	128002301	42	Distal
chr10	128005552	128006052	41	Distal
chr10	128007107	128007607	24	Distal
chr10	128009694	128010194	43	Distal
chr10	128008785	128009285	24	Distal
chr10	128011247	128011747	3	Distal
chr10	128013628	128014128	46	Distal
chr10	128017720	128018220	34	Distal
chr10	128018228	128018728	41	Distal
chr10	128024373	128024873	21	Distal
chr10	128026125	128026625	28	Distal
chr10	128027235	128027735	42	Promoter proximal
chr10	128028069	128028569	42	Promoter proximal
chr10	128029077	128029577	34	Promoter
chr10	128031233	128031733	41	Distal
chr10	128035460	128035960	30	Distal
chr10	128037112	128037612	10	Distal
chr10	128042242	128042742	30	Distal
chr10	128047285	128047785	4	Promoter
chr10	128048494	128048994	21	Promoter proximal
chr10	128047967	128048467	29	Promoter proximal
chr10	128049547	128050047	33	Distal
chr10	128050907	128051407	33	Distal
chr10	128051495	128051995	33	Distal
chr10	128052686	128053186	21	Distal
chr10	128054010	128054510	33	Distal
chr10	128054541	128055041	21	Distal
chr10	128056307	128056807	47	Distal
chr10	128062997	128063497	29	Promoter proximal
chr10	128062339	128062839	29	Promoter proximal
chr10	128063714	128064214	21	Promoter proximal
chr10	128064566	128065066	38	Promoter proximal
chr10	128067701	128068201	6	Promoter proximal
chr10	128069255	128069755	3	Promoter proximal
chr10	128070642	128071142	6	Distal
chr10	128073847	128074347	28	Distal
chr10	128077369	128077869	6	Distal
chr10	128078408	128078908	5	Distal
chr10	128081642	128082142	28	Distal
chr10	128086179	128086679	34	Distal
chr10	128088265	128088765	5	Distal
chr10	128095433	128095933	30	Distal
chr10	128096434	128096934	50	Distal
chr10	128098578	128099078	24	Distal
chr10	128103016	128103516	30	Promoter
chr10	128109649	128110149	50	Distal
chr10	128111569	128112069	10	Promoter proximal
chr10	128116441	128116941	21	Distal
chr10	128126293	128126793	25	Promoter
chr10	128125735	128126235	20	Promoter proximal
chr10	128137829	128138329	14	Distal
chr10	128138522	128139022	50	Distal
chr10	128147582	128148082	21	Distal
chr10	128149918	128150418	4	Distal
chr10	128151430	128151930	28	Distal
chr10	128156907	128157407	9	Distal
chr10	128160962	128161462	33	Distal
chr10	128173341	128173841	14	Distal
chr10	128174819	128175319	14	Distal
chr10	128178286	128178786	10	Distal
chr10	128180767	128181267	30	Promoter
chr10	128187442	128187942	30	Distal
chr10	128190316	128190816	8	Distal
chr10	128191742	128192242	10	Distal
chr10	128194684	128195184	50	Distal
chr10	128205552	128206052	12	Distal
chr10	128210124	128210624	3	Distal
chr10	128210632	128211132	4	Distal
chr10	128211849	128212349	25	Distal
chr10	128219970	128220470	10	Distal
chr10	128221074	128221574	51	Distal
chr10	128229285	128229785	21	Distal
chr10	128230329	128230829	33	Distal
chr10	128248207	128248707	50	Distal
chr10	128257375	128257875	33	Distal
chr10	128258349	128258849	50	Distal
chr10	128263836	128264336	6	Distal
chr10	128267914	128268414	51	Distal
chr10	128275363	128275863	12	Distal
chr10	128296540	128297040	44	Distal
chr10	128298004	128298504	44	Distal
chr10	128311376	128311876	50	Distal
chr10	128324026	128324526	37	Distal
chr10	128326726	128327226	50	Distal
chr10	128337739	128338239	39	Distal
chr10	128363903	128364403	50	Distal
chr10	128377887	128378387	14	Distal
chr10	128383061	128383561	28	Distal
chr10	128387056	128387556	36	Distal
chr10	128391005	128391505	50	Distal
chr10	128398071	128398571	27	Distal
chr10	128405401	128405901	34	Distal
chr10	128419530	128420030	37	Distal
chr10	128422150	128422650	50	Distal
chr10	128438598	128439098	50	Distal
chr10	128444055	128444555	50	Distal
chr10	128464334	128464834	51	Distal
chr10	128468365	128468865	51	Distal
chr10	128470952	128471452	27	Distal
chr10	128470342	128470842	27	Distal
chr10	128472404	128472904	28	Distal
chr10	128475655	128476155	27	Distal
chr10	128493689	128494189	34	Distal
chr10	128526660	128527160	49	Distal
chr10	128527694	128528194	51	Distal
chr10	128540042	128540542	40	Distal
chr10	128541103	128541603	5	Distal
chr10	128553670	128554170	26	Distal
chr10	128564593	128565093	51	Distal
chr10	128567530	128568030	42	Distal
chr10	128568098	128568598	41	Distal
chr10	128569310	128569810	13	Distal
chr10	128570744	128571244	27	Distal
chr10	128571652	128572152	34	Distal
chr10	128576854	128577354	27	Distal
chr10	128578310	128578810	13	Distal
chr10	128579165	128579665	50	Distal
chr10	128581727	128582227	50	Distal
chr10	128596832	128597332	10	Distal
chr10	128599401	128599901	17	Distal
chr10	128602155	128602655	10	Distal
chr10	128603960	128604460	10	Distal
chr10	128605125	128605625	9	Distal
chr10	128606041	128606541	10	Distal
chr10	128609395	128609895	10	Distal
chr10	128614783	128615283	39	Distal
chr10	128626576	128627076	27	Distal
chr10	128629265	128629765	27	Distal
chr10	128630875	128631375	23	Distal
chr10	128631741	128632241	44	Distal
chr10	128633831	128634331	10	Distal
chr10	128657590	128658090	27	Distal
chr10	128660639	128661139	23	Distal
chr10	128661727	128662227	10	Distal
chr10	128662512	128663012	10	Distal
chr10	128672961	128673461	50	Distal
chr10	128682950	128683450	40	Distal
chr10	128684146	128684646	8	Distal
chr10	128684702	128685202	34	Distal
chr10	128687357	128687857	28	Distal
chr10	128686802	128687302	10	Distal
chr10	128691173	128691673	26	Distal
chr10	128704663	128705163	24	Distal
chr10	128710010	128710510	34	Distal
chr10	128714248	128714748	39	Distal
chr10	128717511	128718011	40	Distal
chr10	128729352	128729852	50	Distal
chr10	128734813	128735313	28	Distal
chr10	128735617	128736117	50	Distal
chr10	128739871	128740371	50	Distal
chr10	128747825	128748325	41	Distal
chr10	128751230	128751730	41	Distal
chr10	128779251	128779751	50	Distal
chr10	128778521	128779021	50	Distal
chr10	128780299	128780799	27	Distal
chr10	128800367	128800867	24	Distal
chr10	128804347	128804847	44	Distal
chr10	128808774	128809274	41	Distal
chr10	128811975	128812475	38	Distal
chr10	128812527	128813027	28	Distal
chr10	128813525	128814025	41	Distal
chr10	128820796	128821296	41	Distal
chr10	128825810	128826310	41	Distal
chr10	128842238	128842738	8	Distal
chr10	128848758	128849258	44	Distal
chr10	128851672	128852172	27	Distal
chr10	128853474	128853974	42	Distal
chr10	128854909	128855409	2	Distal
chr10	128855984	128856484	51	Distal
chr10	128859773	128860273	34	Distal
chr10	128860447	128860947	50	Distal
chr10	128863409	128863909	41	Distal
chr10	128865149	128865649	50	Distal
chr10	128866537	128867037	44	Distal
chr10	128869256	128869756	40	Distal
chr10	128870816	128871316	6	Distal
chr10	128873373	128873873	45	Distal
chr10	128875940	128876440	39	Distal
chr10	128875303	128875803	45	Distal
chr10	128876739	128877239	44	Distal
chr10	128880468	128880968	44	Distal
chr10	128883382	128883882	23	Distal
chr10	128897648	128898148	12	Distal
chr10	128896363	128896863	39	Distal
chr10	128896969	128897469	39	Distal
chr10	128898343	128898843	44	Distal
chr10	128901101	128901601	39	Distal
chr10	128907126	128907626	48	Distal
chr10	128908060	128908560	40	Distal
chr10	128912513	128913013	27	Promoter
chr10	128913837	128914337	34	Promoter proximal
chr10	128914620	128915120	38	Promoter proximal
chr10	128915520	128916020	51	Distal
chr10	128922154	128922654	39	Distal
chr10	128921447	128921947	39	Distal
chr10	128926631	128927131	39	Distal
chr10	128927351	128927851	39	Distal
chr10	128928980	128929480	39	Distal
chr10	128928060	128928560	39	Distal
chr10	128929852	128930352	39	Distal
chr10	128932416	128932916	23	Distal
chr10	128934030	128934530	44	Distal
chr10	128937544	128938044	44	Distal
chr10	128938474	128938974	39	Distal
chr10	128943015	128943515	39	Distal
chr10	128945370	128945870	42	Distal
chr10	128971290	128971790	10	Distal
chr10	128973751	128974251	44	Distal
chr10	128972803	128973303	50	Distal
chr10	128984968	128985468	50	Distal
chr10	128998062	128998562	7	Distal
chr10	129006055	129006555	50	Distal
chr10	129020911	129021411	44	Distal
chr10	129021829	129022329	39	Distal
chr10	129022988	129023488	39	Distal
chr10	129025753	129026253	44	Distal
chr10	129031485	129031985	3	Distal
chr10	129033875	129034375	17	Distal
chr10	129035319	129035819	30	Distal
chr10	129036874	129037374	22	Distal
chr10	129037642	129038142	21	Distal
chr10	129038611	129039111	41	Distal
chr10	129039581	129040081	41	Distal
chr10	129046240	129046740	41	Distal
chr10	129045542	129046042	41	Distal
chr10	129048432	129048932	44	Distal
chr10	129053615	129054115	34	Distal
chr10	129057783	129058283	31	Distal
chr10	129057243	129057743	31	Distal
chr10	129059282	129059782	50	Distal
chr10	129067807	129068307	50	Distal
chr10	129074857	129075357	31	Distal
chr10	129076330	129076830	50	Distal
chr10	129077596	129078096	47	Distal
chr10	129079620	129080120	33	Distal
chr10	129078296	129078796	47	Distal
chr10	129078865	129079365	27	Distal
chr10	129090571	129091071	33	Distal
chr10	129096376	129096876	38	Distal
chr10	129095566	129096066	48	Distal
chr10	129097408	129097908	45	Distal
chr10	129103276	129103776	47	Distal
chr10	129104195	129104695	44	Distal
chr10	129105168	129105668	40	Distal
chr10	129105941	129106441	44	Distal
chr10	129108349	129108849	45	Distal
chr10	129131340	129131840	40	Distal
chr10	129140817	129141317	33	Distal
chr10	129144145	129144645	34	Distal
chr10	129156371	129156871	40	Distal
chr10	129161122	129161622	23	Distal
chr10	129171745	129172245	50	Distal
chr10	129174121	129174621	44	Distal
chr10	129179935	129180435	34	Distal
chr10	129192674	129193174	39	Distal
chr10	129191886	129192386	39	Distal
chr10	129203743	129204243	45	Distal
chr10	129207238	129207738	27	Distal
chr10	129219331	129219831	50	Distal
chr10	129223191	129223691	34	Distal
chr10	129232574	129233074	34	Distal
chr10	129234394	129234894	19	Distal
chr10	129243960	129244460	34	Distal
chr10	129244706	129245206	34	Distal
chr10	129252217	129252717	50	Distal
chr10	129253108	129253608	27	Distal
chr10	129253710	129254210	41	Distal
chr10	129257489	129257989	17	Distal
chr10	129259076	129259576	45	Distal
chr10	129258546	129259046	41	Distal
chr10	129272087	129272587	50	Distal
chr10	129277079	129277579	44	Promoter proximal
chr10	129277769	129278269	44	Promoter proximal
chr10	129280046	129280546	44	Distal
chr10	129279346	129279846	44	Promoter proximal
chr10	129288876	129289376	44	Distal
chr10	129305039	129305539	40	Distal
chr10	129305999	129306499	50	Distal
chr10	129306999	129307499	50	Distal
chr10	129332369	129332869	45	Distal
chr10	129337174	129337674	34	Distal
chr10	129361622	129362122	13	Distal
chr10	129366475	129366975	50	Distal
chr10	129370357	129370857	40	Distal
chr10	129369568	129370068	27	Distal
chr10	129375365	129375865	40	Distal
chr10	129386353	129386853	14	Distal
chr10	129386903	129387403	14	Distal
chr10	129397683	129398183	41	Distal
chr10	129397138	129397638	41	Distal
chr10	129400425	129400925	27	Distal
chr10	129402244	129402744	41	Distal
chr10	129402869	129403369	50	Distal
chr10	129410640	129411140	41	Distal
chr10	129417079	129417579	41	Distal
chr10	129417832	129418332	41	Distal
chr10	129424990	129425490	34	Distal
chr10	129426571	129427071	40	Distal
chr10	129434976	129435476	51	Distal
chr10	129437948	129438448	41	Distal
chr10	129446157	129446657	21	Distal
chr10	129447562	129448062	51	Distal
chr10	129455032	129455532	50	Distal
chr10	129455546	129456046	41	Distal
chr10	129458430	129458930	17	Distal
chr10	129466867	129467367	1	Promoter
chr10	129466335	129466835	3	Promoter proximal
chr10	129467734	129468234	5	Promoter proximal
chr10	129473156	129473656	31	Distal
chr10	129475664	129476164	50	Distal
chr10	129476761	129477261	51	Distal
chr10	129485645	129486145	12	Distal
chr10	129494660	129495160	40	Distal
chr10	129495690	129496190	40	Distal
chr10	129498586	129499086	14	Distal
chr10	129500844	129501344	14	Distal
chr10	129501816	129502316	21	Distal
chr10	129506475	129506975	51	Distal
chr10	129507372	129507872	28	Distal
chr10	129512375	129512875	50	Distal
chr10	129514924	129515424	50	Distal
chr10	129517101	129517601	28	Distal
chr10	129522318	129522818	51	Distal
chr10	129525456	129525956	39	Distal
chr10	129524952	129525452	44	Distal
chr10	129530444	129530944	34	Distal
chr10	129531651	129532151	27	Distal
chr10	129532161	129532661	5	Distal
chr10	129532783	129533283	41	Distal
chr10	129541115	129541615	44	Distal
chr10	129544141	129544641	41	Distal
chr10	129545204	129545704	21	Distal
chr10	129546881	129547381	28	Distal
chr10	129547519	129548019	6	Distal
chr10	129550035	129550535	34	Distal
chr10	129552036	129552536	31	Distal
chr10	129555677	129556177	45	Distal
chr10	129560326	129560826	14	Distal
chr10	129568853	129569353	39	Distal
chr10	129570150	129570650	14	Distal
chr10	129579195	129579695	51	Distal
chr10	129581761	129582261	39	Distal
chr10	129583760	129584260	50	Distal
chr10	129601640	129602140	31	Distal
chr10	129604262	129604762	31	Distal
chr10	129606037	129606537	31	Distal
chr10	129607215	129607715	12	Distal
chr10	129610557	129611057	45	Distal
chr10	129612399	129612899	41	Distal
chr10	129614316	129614816	43	Distal
chr10	129621621	129622121	14	Distal
chr10	129627390	129627890	40	Promoter proximal
chr10	129626697	129627197	40	Promoter proximal
chr10	129628762	129629262	41	Distal
chr10	129628262	129628762	50	Promoter proximal
chr10	129636262	129636762	50	Distal
chr10	129642366	129642866	14	Distal
chr10	129652243	129652743	50	Distal
chr10	129653779	129654279	50	Distal
chr10	129654436	129654936	50	Distal
chr10	129659789	129660289	39	Distal
chr10	129662463	129662963	21	Distal
chr10	129675716	129676216	50	Distal
chr10	129678140	129678640	34	Distal
chr10	129679166	129679666	14	Distal
chr10	129681810	129682310	41	Distal
chr10	129689556	129690056	39	Distal
chr10	129690226	129690726	34	Distal
chr10	129692537	129693037	50	Distal
chr10	129694552	129695052	39	Distal
chr10	129703797	129704297	50	Promoter proximal
chr10	129705078	129705578	26	Distal
chr10	129707987	129708487	5	Distal
chr10	129707442	129707942	34	Distal
chr10	129710370	129710870	14	Distal
chr10	129709539	129710039	14	Distal
chr10	129716069	129716569	33	Distal
chr10	129718527	129719027	21	Distal
chr10	129719801	129720301	44	Distal
chr10	129724866	129725366	14	Distal
chr10	129745789	129746289	14	Distal
chr10	129755067	129755567	14	Distal
chr10	129755588	129756088	34	Distal
chr10	129757146	129757646	27	Distal
chr10	129768509	129769009	34	Promoter
chr10	129772401	129772901	21	Distal
chr10	129779372	129779872	46	Distal
chr10	129784855	129785355	24	Promoter
chr10	129785723	129786223	24	Promoter proximal
chr10	129788246	129788746	46	Distal
chr10	129791131	129791631	44	Distal
chr10	129793402	129793902	14	Distal
chr10	129796585	129797085	50	Distal
chr10	129812332	129812832	27	Distal
chr10	129815352	129815852	46	Distal
chr10	129816574	129817074	27	Distal
chr10	129825951	129826451	50	Distal
chr10	129832801	129833301	37	Distal
chr10	129833948	129834448	50	Distal
chr10	129834549	129835049	44	Distal
chr10	129837802	129838302	50	Promoter proximal
chr10	129846863	129847363	28	Promoter proximal
chr10	129847656	129848156	17	Distal
chr10	129848930	129849430	50	Distal
chr10	129850784	129851284	28	Distal
chr10	129852799	129853299	50	Distal
chr10	129853581	129854081	16	Distal
chr10	129854823	129855323	46	Distal
chr10	129855734	129856234	46	Promoter proximal
chr10	129861767	129862267	28	Distal
chr10	129863210	129863710	46	Distal
chr10	129863925	129864425	50	Distal
chr10	129864634	129865134	40	Distal
chr10	129868634	129869134	50	Distal
chr10	129870908	129871408	46	Distal
chr10	129877740	129878240	50	Distal
chr10	129883672	129884172	46	Distal
chr10	129884600	129885100	44	Distal
chr10	129889108	129889608	38	Distal
chr10	129891095	129891595	34	Distal
chr10	129891754	129892254	41	Distal
chr10	129892723	129893223	46	Distal
chr10	129894630	129895130	34	Distal
chr10	129899163	129899663	50	Distal
chr10	129900894	129901394	34	Distal
chr10	129902626	129903126	51	Distal
chr10	129912138	129912638	50	Distal
chr10	129922130	129922630	50	Distal
chr10	129927521	129928021	44	Distal
chr10	129928487	129928987	44	Distal
chr10	129929676	129930176	21	Distal
chr10	129939537	129940037	46	Distal
chr10	129941054	129941554	37	Distal
chr10	129942881	129943381	46	Distal
chr10	129945853	129946353	39	Distal
chr10	129946366	129946866	39	Distal
chr10	129949831	129950331	38	Distal
chr10	129951289	129951789	41	Distal
chr10	129953061	129953561	39	Distal
chr10	129953649	129954149	39	Distal
chr10	129955902	129956402	46	Distal
chr10	129957985	129958485	39	Distal
chr10	129958610	129959110	38	Distal
chr10	129959344	129959844	39	Distal
chr10	129964143	129964643	38	Promoter proximal
chr10	129962938	129963438	38	Promoter proximal
chr10	129964972	129965472	38	Promoter proximal
chr10	129963595	129964095	2	Promoter
chr10	129968844	129969344	38	Distal
chr10	129970573	129971073	6	Distal
chr10	129971575	129972075	2	Distal
chr10	129972342	129972842	39	Distal
chr10	129976170	129976670	41	Distal
chr10	129983987	129984487	50	Distal
chr10	129993554	129994054	50	Distal
chr10	130013369	130013869	48	Distal
chr10	130013876	130014376	34	Distal
chr10	130012858	130013358	50	Distal
chr10	130021258	130021758	39	Distal
chr10	130020561	130021061	44	Distal
chr10	130022473	130022973	46	Distal
chr10	130023165	130023665	50	Distal
chr10	130033085	130033585	44	Distal
chr10	130044999	130045499	28	Distal
chr10	130062147	130062647	21	Distal
chr10	130064741	130065241	45	Distal
chr10	130066797	130067297	26	Distal
chr10	130067574	130068074	21	Distal
chr10	130074023	130074523	34	Distal
chr10	130080103	130080603	18	Distal
chr10	130084744	130085244	50	Distal
chr10	130090526	130091026	26	Distal
chr10	130109643	130110143	3	Promoter proximal
chr10	130110607	130111107	1	Promoter
chr10	130111282	130111782	1	Promoter proximal
chr10	130121620	130122120	6	Distal
chr10	130125380	130125880	46	Distal
chr10	130127721	130128221	5	Distal
chr10	130128791	130129291	6	Distal
chr10	130136120	130136620	1	Promoter
chr10	130136640	130137140	3	Promoter proximal
chr10	130138392	130138892	20	Distal
chr10	130155003	130155503	51	Distal
chr10	130169563	130170063	17	Distal
chr10	130171150	130171650	30	Distal
chr10	130176178	130176678	51	Distal
chr10	130177223	130177723	48	Promoter proximal
chr10	130179575	130180075	6	Promoter proximal
chr10	130181729	130182229	50	Promoter proximal
chr10	130190091	130190591	1	Distal
chr10	130190693	130191193	5	Distal
chr10	130189566	130190066	51	Distal
chr10	130193825	130194325	42	Distal
chr10	130196604	130197104	50	Distal
chr10	130200461	130200961	6	Distal
chr10	130202053	130202553	21	Distal
chr10	130202925	130203425	51	Distal
chr10	130206251	130206751	50	Distal
chr10	130212745	130213245	51	Promoter proximal
chr10	130221717	130222217	51	Distal
chr10	130254163	130254663	34	Distal
chr10	130271282	130271782	28	Distal
chr10	130301438	130301938	10	Distal
chr10	130300937	130301437	10	Distal
chr10	130336596	130337096	50	Distal
chr10	130337652	130338152	37	Distal
chr10	130341254	130341754	42	Distal
chr10	130345616	130346116	8	Distal
chr10	130359132	130359632	27	Distal
chr10	130362225	130362725	42	Distal
chr10	130360857	130361357	18	Distal
chr10	130361632	130362132	51	Distal
chr10	130368901	130369401	50	Distal
chr10	130371489	130371989	50	Distal
chr10	130376593	130377093	34	Distal
chr10	130385772	130386272	50	Distal
chr10	130388106	130388606	51	Distal
chr10	130403113	130403613	18	Distal
chr10	130411643	130412143	18	Distal
chr10	130412652	130413152	50	Distal
chr10	130416604	130417104	50	Distal
chr10	130418526	130419026	27	Distal
chr10	130423464	130423964	34	Distal
chr10	130439691	130440191	34	Promoter proximal
chr10	130463971	130464471	18	Distal
chr10	130481853	130482353	27	Distal
chr10	130485862	130486362	50	Distal
chr10	130492319	130492819	34	Distal
chr10	130496206	130496706	50	Distal
chr10	130541030	130541530	50	Distal
chr10	130544705	130545205	50	Distal
chr10	130551091	130551591	28	Distal
chr10	130554394	130554894	51	Distal
chr10	130560397	130560897	50	Distal
chr10	130605789	130606289	7	Distal
chr10	130607322	130607822	7	Distal
chr10	130623857	130624357	34	Distal
chr10	130630089	130630589	33	Distal
chr10	130631409	130631909	33	Distal
chr10	130632281	130632781	50	Distal
chr10	130636263	130636763	33	Distal
chr10	130637197	130637697	44	Distal
chr10	130638932	130639432	33	Distal
chr10	130649730	130650230	51	Distal
chr10	130661841	130662341	45	Distal
chr10	130667188	130667688	51	Distal
chr10	130686650	130687150	26	Distal
chr10	130708373	130708873	50	Distal
chr10	130709339	130709839	18	Distal
chr10	130714139	130714639	50	Distal
chr10	130715698	130716198	33	Distal
chr10	130719262	130719762	44	Distal
chr10	130740948	130741448	46	Distal
chr10	130747280	130747780	46	Distal
chr10	130757123	130757623	46	Distal
chr10	130760928	130761428	34	Distal
chr10	130771315	130771815	46	Distal
chr10	130785908	130786408	14	Distal
chr10	130795790	130796290	19	Distal
chr10	130799526	130800026	33	Distal
chr10	130821006	130821506	50	Distal
chr10	130835509	130836009	50	Distal
chr10	130845871	130846371	50	Distal
chr10	130863081	130863581	46	Distal
chr10	130869943	130870443	46	Distal
chr10	130877095	130877595	50	Distal
chr10	130880567	130881067	19	Distal
chr10	130884422	130884922	19	Distal
chr10	130885324	130885824	40	Distal
chr10	130886278	130886778	50	Distal
chr10	130889483	130889983	21	Distal
chr10	130894438	130894938	21	Distal
chr10	130895152	130895652	50	Distal
chr10	130905528	130906028	19	Distal
chr10	130924074	130924574	21	Distal
chr10	130927183	130927683	21	Distal
chr10	130929878	130930378	22	Distal
chr10	130932844	130933344	34	Distal
chr10	130934941	130935441	43	Distal
chr10	130934356	130934856	43	Distal
chr10	130936775	130937275	21	Distal
chr10	130946811	130947311	21	Distal
chr10	130962838	130963338	34	Promoter proximal
chr10	130967747	130968247	36	Distal
chr10	130968892	130969392	21	Distal
chr10	130969448	130969948	21	Distal
chr10	130974176	130974676	26	Distal
chr10	130992809	130993309	50	Distal
chr10	130994159	130994659	21	Distal
chr10	130994750	130995250	21	Distal
chr10	130996209	130996709	46	Distal
chr10	131000771	131001271	37	Distal
chr10	131002240	131002740	37	Distal
chr10	131011920	131012420	28	Distal
chr10	131018963	131019463	50	Distal
chr10	131021143	131021643	18	Distal
chr10	131024195	131024695	21	Distal
chr10	131035741	131036241	21	Distal
chr10	131037576	131038076	21	Distal
chr10	131043260	131043760	12	Distal
chr10	131046164	131046664	34	Distal
chr10	131047454	131047954	21	Distal
chr10	131047960	131048460	51	Distal
chr10	131048984	131049484	12	Distal
chr10	131050041	131050541	21	Distal
chr10	131051648	131052148	21	Distal
chr10	131052407	131052907	21	Distal
chr10	131056176	131056676	21	Distal
chr10	131065601	131066101	44	Distal
chr10	131073526	131074026	50	Distal
chr10	131079881	131080381	26	Distal
chr10	131080515	131081015	44	Distal
chr10	131081258	131081758	26	Distal
chr10	131083084	131083584	43	Distal
chr10	131084558	131085058	21	Distal
chr10	131085142	131085642	24	Distal
chr10	131086060	131086560	26	Distal
chr10	131090733	131091233	5	Distal
chr10	131094568	131095068	22	Promoter proximal
chr10	131093917	131094417	40	Promoter proximal
chr10	131098909	131099409	11	Distal
chr10	131100364	131100864	44	Distal
chr10	131102590	131103090	19	Distal
chr10	131107909	131108409	21	Distal
chr10	131109694	131110194	43	Distal
chr10	131114555	131115055	50	Distal
chr10	131116490	131116990	50	Distal
chr10	131119909	131120409	50	Distal
chr10	131126284	131126784	11	Distal
chr10	131126802	131127302	12	Distal
chr10	131129537	131130037	21	Distal
chr10	131132268	131132768	40	Distal
chr10	131137252	131137752	12	Distal
chr10	131139280	131139780	21	Distal
chr10	131140547	131141047	51	Distal
chr10	131141841	131142341	26	Distal
chr10	131146693	131147193	18	Distal
chr10	131150073	131150573	12	Distal
chr10	131159440	131159940	18	Distal
chr10	131162197	131162697	12	Distal
chr10	131163150	131163650	46	Distal
chr10	131167289	131167789	50	Distal
chr10	131170021	131170521	12	Distal
chr10	131171878	131172378	40	Distal
chr10	131174093	131174593	12	Distal
chr10	131177702	131178202	12	Distal
chr10	131178968	131179468	18	Distal
chr10	131179677	131180177	12	Distal
chr10	131181359	131181859	12	Distal
chr10	131194883	131195383	12	Distal
chr10	131198661	131199161	50	Distal
chr10	131202915	131203415	12	Distal
chr10	131210330	131210830	12	Distal
chr10	131211534	131212034	19	Distal
chr10	131221833	131222333	50	Distal
chr10	131232128	131232628	50	Distal
chr10	131233795	131234295	28	Distal
chr10	131241973	131242473	34	Distal
chr10	131244083	131244583	34	Distal
chr10	131249513	131250013	12	Distal
chr10	131250752	131251252	12	Distal
chr10	131255670	131256170	12	Distal
chr10	131260745	131261245	19	Promoter proximal
chr10	131266872	131267372	50	Distal
chr10	131270013	131270513	12	Distal
chr10	131271096	131271596	28	Distal
chr10	131272754	131273254	50	Distal
chr10	131277398	131277898	19	Distal
chr10	131282914	131283414	12	Distal
chr10	131311530	131312030	5	Promoter
chr10	131312390	131312890	5	Promoter proximal
chr10	131310769	131311269	12	Promoter proximal
chr10	131314684	131315184	44	Distal
chr10	131315305	131315805	44	Distal
chr10	131337009	131337509	27	Distal
chr10	131341596	131342096	50	Distal
chr10	131346163	131346663	40	Distal
chr10	131352783	131353283	50	Distal
chr10	131381416	131381916	50	Distal
chr10	131385257	131385757	40	Distal
chr10	131386960	131387460	50	Distal
chr10	131396619	131397119	39	Distal
chr10	131399306	131399806	21	Distal
chr10	131400364	131400864	50	Distal
chr10	131411308	131411808	50	Distal
chr10	131418674	131419174	44	Distal
chr10	131426086	131426586	43	Distal
chr10	131429359	131429859	46	Distal
chr10	131429913	131430413	46	Distal
chr10	131436450	131436950	44	Distal
chr10	131435946	131436446	40	Distal
chr10	131437512	131438012	21	Distal
chr10	131438092	131438592	27	Distal
chr10	131444732	131445232	40	Distal
chr10	131453949	131454449	5	Distal
chr10	131452775	131453275	21	Distal
chr10	131453393	131453893	40	Distal
chr10	131469493	131469993	14	Distal
chr10	131475791	131476291	14	Distal
chr10	131477423	131477923	14	Distal
chr10	131478307	131478807	14	Distal
chr10	131480795	131481295	19	Distal
chr10	131498397	131498897	44	Distal
chr10	131514443	131514943	44	Distal
chr10	131520197	131520697	51	Distal
chr10	131530059	131530559	50	Distal
chr10	131531675	131532175	50	Distal
chr10	131546377	131546877	14	Distal
chr10	131555334	131555834	50	Distal
chr10	131557050	131557550	50	Distal
chr10	131574737	131575237	37	Distal
chr10	131579527	131580027	34	Distal
chr10	131586846	131587346	50	Distal
chr10	131618811	131619311	41	Distal
chr10	131622142	131622642	44	Distal
chr10	131630849	131631349	14	Distal
chr10	131635562	131636062	43	Distal
chr10	131641174	131641674	15	Distal
chr10	131644121	131644621	21	Distal
chr10	131646912	131647412	16	Distal
chr10	131649580	131650080	17	Distal
chr10	131650106	131650606	17	Distal
chr10	131654730	131655230	22	Distal
chr10	131655960	131656460	21	Distal
chr10	131656553	131657053	43	Distal
chr10	131663184	131663684	19	Distal
chr10	131672911	131673411	50	Distal
chr10	131677639	131678139	50	Distal
chr10	131684971	131685471	43	Distal
chr10	131685623	131686123	45	Distal
chr10	131702617	131703117	50	Distal
chr10	131708082	131708582	26	Distal
chr10	131709576	131710076	28	Distal
chr10	131726258	131726758	12	Distal
chr10	131727558	131728058	12	Distal
chr10	131732650	131733150	21	Distal
chr10	131736655	131737155	50	Distal
chr10	131743174	131743674	50	Distal
chr10	131743796	131744296	50	Distal
chr10	131748769	131749269	10	Distal
chr10	131751129	131751629	21	Distal
chr10	131752162	131752662	21	Distal
chr10	131755398	131755898	50	Distal
chr10	131757582	131758082	13	Distal
chr10	131758460	131758960	24	Distal
chr10	131786966	131787466	5	Distal
chr10	131788315	131788815	14	Promoter proximal
chr10	131795672	131796172	14	Distal
chr10	131803833	131804333	14	Distal
chr10	131814337	131814837	14	Distal
chr10	131814881	131815381	14	Distal
chr10	131819603	131820103	14	Distal
chr10	131824775	131825275	14	Distal
chr10	131834335	131834835	50	Promoter proximal
chr10	131840059	131840559	14	Distal
chr10	131841497	131841997	27	Distal
chr10	131846433	131846933	50	Distal
chr10	131862500	131863000	50	Distal
chr10	131870400	131870900	21	Distal
chr10	131871275	131871775	21	Distal
chr10	131872751	131873251	24	Distal
chr10	131874873	131875373	5	Distal
chr10	131885299	131885799	3	Distal
chr10	131888171	131888671	22	Distal
chr10	131891074	131891574	43	Promoter proximal
chr10	131891984	131892484	43	Promoter proximal
chr10	131896308	131896808	30	Distal
chr10	131897463	131897963	32	Distal
chr10	131900366	131900866	1	Promoter proximal
chr10	131901358	131901858	3	Promoter proximal
chr10	131903639	131904139	22	Distal
chr10	131904877	131905377	5	Distal
chr10	131908173	131908673	50	Distal
chr10	131908932	131909432	37	Distal
chr10	131911553	131912053	39	Distal
chr10	131911033	131911533	51	Distal
chr10	131913481	131913981	34	Distal
chr10	131914545	131915045	51	Distal
chr10	131915481	131915981	45	Distal
chr10	131918801	131919301	51	Distal
chr10	131920076	131920576	6	Distal
chr10	131921024	131921524	21	Distal
chr10	131923273	131923773	37	Distal
chr10	131924896	131925396	21	Distal
chr10	131928077	131928577	31	Distal
chr10	131929219	131929719	42	Distal
chr10	131928614	131929114	6	Distal
chr10	131931981	131932481	37	Distal
chr10	131931430	131931930	43	Distal
chr10	131930907	131931407	6	Distal
chr10	131933189	131933689	10	Distal
chr10	131932611	131933111	28	Distal
chr10	131934005	131934505	50	Distal
chr10	131934884	131935384	6	Distal
chr10	131937751	131938251	42	Promoter proximal
chr10	131941174	131941674	50	Promoter proximal
chr10	131943391	131943891	5	Distal
chr10	131944915	131945415	44	Distal
chr10	131945833	131946333	47	Distal
chr10	131946463	131946963	47	Distal
chr10	131947905	131948405	43	Distal
chr10	131949085	131949585	18	Distal
chr10	131950222	131950722	37	Distal
chr10	131954472	131954972	43	Distal
chr10	131953899	131954399	43	Distal
chr10	131957311	131957811	6	Distal
chr10	131959733	131960233	6	Distal
chr10	131962510	131963010	35	Distal
chr10	131961486	131961986	37	Distal
chr10	131960536	131961036	51	Distal
chr10	131965049	131965549	6	Distal
chr10	131969521	131970021	23	Promoter proximal
chr10	131972484	131972984	3	Promoter proximal
chr10	131973531	131974031	36	Distal
chr10	131974327	131974827	42	Distal
chr10	131977654	131978154	18	Distal
chr10	131979715	131980215	2	Promoter proximal
chr10	131980657	131981157	3	Promoter proximal
chr10	131981792	131982292	1	Promoter
chr10	131982752	131983252	21	Promoter proximal
chr10	131981204	131981704	3	Promoter proximal
chr10	131983729	131984229	21	Promoter proximal
chr10	131989224	131989724	21	Distal
chr10	131993216	131993716	18	Distal
chr10	131992649	131993149	34	Distal
chr10	131994330	131994830	42	Distal
chr10	131996403	131996903	36	Promoter
chr10	131997607	131998107	35	Promoter proximal
chr10	131998509	131999009	37	Distal
chr10	132001146	132001646	12	Distal
chr10	132001964	132002464	19	Distal
chr10	132004979	132005479	21	Distal
chr10	132010427	132010927	36	Distal
chr10	132010978	132011478	18	Distal
chr10	132011615	132012115	37	Distal
chr10	132013939	132014439	36	Distal
chr10	132015590	132016090	22	Distal
chr10	132022986	132023486	3	Distal
chr10	132031126	132031626	12	Distal
chr10	132036719	132037219	22	Promoter proximal
chr10	132036200	132036700	22	Promoter
chr10	132048250	132048750	24	Distal
chr10	132047662	132048162	24	Distal
chr10	132059631	132060131	18	Distal
chr10	132065685	132066185	2	Promoter
chr10	132064367	132064867	37	Promoter
chr10	132065059	132065559	5	Promoter
chr10	132066206	132066706	6	Promoter proximal
chr10	132075806	132076306	50	Distal
chr10	132078656	132079156	46	Distal
chr10	132084347	132084847	50	Distal
chr10	132094702	132095202	21	Distal
chr10	132096153	132096653	22	Distal
chr10	132096698	132097198	23	Distal
chr10	132107108	132107608	12	Distal
chr10	132109654	132110154	39	Distal
chr10	132112893	132113393	19	Distal
chr10	132113735	132114235	42	Distal
chr10	132115647	132116147	44	Promoter proximal
chr10	132124037	132124537	50	Distal
chr10	132131792	132132292	28	Distal
chr10	132132942	132133442	19	Distal
chr10	132142354	132142854	51	Promoter proximal
chr10	132143112	132143612	44	Promoter proximal
chr10	132144084	132144584	50	Promoter proximal
chr10	132155564	132156064	19	Distal
chr10	132159582	132160082	30	Promoter proximal
chr10	132161229	132161729	30	Promoter proximal
chr10	132162164	132162664	24	Promoter proximal
chr10	132163312	132163812	25	Promoter proximal
chr10	132164624	132165124	8	Distal
chr10	132165516	132166016	28	Distal
chr10	132170832	132171332	51	Distal
chr10	132175882	132176382	19	Distal
chr10	132178872	132179372	42	Distal
chr10	132179863	132180363	24	Promoter proximal
chr10	132181582	132182082	21	Promoter
chr10	132182948	132183448	14	Promoter proximal
chr10	132184366	132184866	21	Promoter proximal
chr10	132186626	132187126	3	Promoter
chr10	132185501	132186001	5	Promoter proximal
chr10	132187204	132187704	6	Promoter proximal
chr10	132188289	132188789	42	Promoter proximal
chr10	132192843	132193343	42	Promoter proximal
chr10	132194209	132194709	51	Promoter proximal
chr10	132206023	132206523	42	Distal
chr10	132208399	132208899	42	Distal
chr10	132209068	132209568	42	Distal
chr10	132220882	132221382	50	Distal
chr10	132223025	132223525	3	Distal
chr10	132230143	132230643	33	Distal
chr10	132232395	132232895	33	Distal
chr10	132233642	132234142	34	Distal
chr10	132237890	132238390	50	Distal
chr10	132239608	132240108	40	Distal
chr10	132247908	132248408	50	Promoter proximal
chr10	132248868	132249368	20	Promoter
chr10	132253647	132254147	44	Distal
chr10	132254843	132255343	50	Distal
chr10	132255383	132255883	30	Distal
chr10	132255891	132256391	30	Distal
chr10	132257269	132257769	30	Distal
chr10	132260568	132261068	50	Distal
chr10	132263818	132264318	50	Distal
chr10	132265424	132265924	48	Distal
chr10	132266361	132266861	19	Distal
chr10	132272338	132272838	38	Distal
chr10	132274705	132275205	50	Distal
chr10	132281853	132282353	46	Distal
chr10	132283079	132283579	46	Distal
chr10	132283622	132284122	46	Distal
chr10	132293095	132293595	12	Distal
chr10	132296574	132297074	51	Distal
chr10	132300589	132301089	34	Distal
chr10	132306852	132307352	5	Promoter
chr10	132307792	132308292	1	Promoter
chr10	132308311	132308811	3	Promoter proximal
chr10	132311289	132311789	18	Distal
chr10	132320054	132320554	36	Distal
chr10	132320636	132321136	6	Distal
chr10	132322716	132323216	33	Distal
chr10	132326424	132326924	32	Distal
chr10	132325595	132326095	32	Distal
chr10	132328652	132329152	51	Distal
chr10	132329762	132330262	33	Promoter proximal
chr10	132331795	132332295	1	Promoter
chr10	132335335	132335835	33	Promoter proximal
chr10	132336300	132336800	43	Promoter proximal
chr10	132337041	132337541	33	Promoter
chr10	132339311	132339811	51	Promoter proximal
chr10	132345301	132345801	14	Distal
chr10	132350313	132350813	45	Promoter
chr10	132352532	132353032	5	Promoter proximal
chr10	132354372	132354872	34	Distal
chr10	132357195	132357695	45	Distal
chr10	132359585	132360085	45	Distal
chr10	132360695	132361195	5	Distal
chr10	132364191	132364691	51	Promoter proximal
chr10	132366489	132366989	50	Promoter proximal
chr10	132375426	132375926	24	Distal
chr10	132381724	132382224	32	Distal
chr10	132383049	132383549	33	Distal
chr10	132385996	132386496	10	Distal
chr10	132387858	132388358	3	Distal
chr10	132388978	132389478	3	Distal
chr10	132389529	132390029	5	Distal
chr10	132396451	132396951	1	Promoter proximal
chr10	132395883	132396383	3	Promoter proximal
chr10	132397768	132398268	3	Promoter proximal
chr10	132397192	132397692	3	Promoter proximal
chr10	132395266	132395766	3	Promoter proximal
chr10	132398974	132399474	16	Distal
chr10	132400854	132401354	5	Distal
chr10	132401699	132402199	9	Distal
chr10	132403719	132404219	20	Distal
chr10	132407826	132408326	25	Distal
chr10	132408825	132409325	25	Distal
chr10	132407168	132407668	25	Distal
chr10	132410187	132410687	5	Distal
chr10	132411104	132411604	5	Distal
chr10	132412796	132413296	33	Distal
chr10	132411793	132412293	16	Distal
chr10	132413516	132414016	20	Distal
chr10	132417045	132417545	5	Promoter proximal
chr10	132418820	132419320	25	Promoter
chr10	132417990	132418490	4	Promoter proximal
chr10	132419821	132420321	5	Promoter proximal
chr10	132420346	132420846	3	Promoter proximal
chr10	132421387	132421887	25	Distal
chr10	132422292	132422792	3	Distal
chr10	132422827	132423327	33	Distal
chr10	132423617	132424117	5	Distal
chr10	132424195	132424695	22	Distal
chr10	132429236	132429736	20	Distal
chr10	132429762	132430262	5	Distal
chr10	132432120	132432620	6	Distal
chr10	132434340	132434840	33	Distal
chr10	132436822	132437322	6	Distal
chr10	132438106	132438606	6	Distal
chr10	132438947	132439447	40	Distal
chr10	132442572	132443072	32	Promoter proximal
chr10	132443542	132444042	29	Promoter proximal
chr10	132447722	132448222	4	Distal
chr10	132446695	132447195	25	Promoter proximal
chr10	132448317	132448817	25	Distal
chr10	132448913	132449413	4	Distal
chr10	132452998	132453498	1	Distal
chr10	132452089	132452589	3	Distal
chr10	132455474	132455974	10	Distal
chr10	132458940	132459440	9	Distal
chr10	132458437	132458937	3	Distal
chr10	132459508	132460008	9	Distal
chr10	132461631	132462131	9	Distal
chr10	132464112	132464612	35	Distal
chr10	132463457	132463957	35	Distal
chr10	132465062	132465562	10	Distal
chr10	132466416	132466916	48	Distal
chr10	132467810	132468310	10	Distal
chr10	132469437	132469937	38	Distal
chr10	132470238	132470738	12	Distal
chr10	132471249	132471749	48	Distal
chr10	132473960	132474460	10	Distal
chr10	132476248	132476748	6	Distal
chr10	132477609	132478109	51	Distal
chr10	132478394	132478894	51	Distal
chr10	132479644	132480144	36	Distal
chr10	132480220	132480720	36	Distal
chr10	132482077	132482577	38	Distal
chr10	132482883	132483383	39	Distal
chr10	132487413	132487913	6	Distal
chr10	132489028	132489528	48	Distal
chr10	132492542	132493042	39	Distal
chr10	132493398	132493898	6	Distal
chr10	132494763	132495263	40	Distal
chr10	132496300	132496800	36	Distal
chr10	132496953	132497453	36	Distal
chr10	132495579	132496079	48	Distal
chr10	132498994	132499494	36	Distal
chr10	132497824	132498324	6	Distal
chr10	132506678	132507178	38	Distal
chr10	132508611	132509111	35	Distal
chr10	132508026	132508526	38	Distal
chr10	132510255	132510755	51	Distal
chr10	132509666	132510166	6	Distal
chr10	132511623	132512123	39	Distal
chr10	132515020	132515520	38	Promoter proximal
chr10	132517126	132517626	2	Promoter proximal
chr10	132516606	132517106	2	Promoter proximal
chr10	132518502	132519002	25	Promoter proximal
chr10	132519563	132520063	38	Promoter proximal
chr10	132520362	132520862	38	Promoter proximal
chr10	132527448	132527948	39	Distal
chr10	132528331	132528831	39	Distal
chr10	132526661	132527161	39	Distal
chr10	132529375	132529875	51	Distal
chr10	132532774	132533274	12	Distal
chr10	132537360	132537860	1	Promoter
chr10	132539451	132539951	15	Promoter proximal
chr10	132542019	132542519	12	Distal
chr10	132544801	132545301	6	Distal
chr10	132544116	132544616	51	Distal
chr10	132546750	132547250	11	Distal
chr10	132547548	132548048	31	Distal
chr10	132548368	132548868	26	Distal
chr10	132550325	132550825	26	Distal
chr10	132551353	132551853	31	Distal
chr10	132553983	132554483	28	Distal
chr10	132555234	132555734	33	Distal
chr10	132556791	132557291	26	Distal
chr10	132558441	132558941	6	Distal
chr10	132560104	132560604	38	Distal
chr10	132562816	132563316	6	Distal
chr10	132563635	132564135	35	Distal
chr10	132564696	132565196	48	Distal
chr10	132571865	132572365	3	Distal
chr10	132572537	132573037	12	Distal
chr10	132570627	132571127	5	Distal
chr10	132571132	132571632	4	Distal
chr10	132575427	132575927	2	Distal
chr10	132574608	132575108	12	Distal
chr10	132577538	132578038	35	Distal
chr10	132578947	132579447	48	Distal
chr10	132578247	132578747	6	Distal
chr10	132583481	132583981	47	Distal
chr10	132586256	132586756	33	Distal
chr10	132585707	132586207	38	Distal
chr10	132588548	132589048	33	Distal
chr10	132591130	132591630	16	Distal
chr10	132591650	132592150	48	Distal
chr10	132590620	132591120	35	Distal
chr10	132592856	132593356	9	Distal
chr10	132594164	132594664	31	Distal
chr10	132595891	132596391	51	Distal
chr10	132597580	132598080	48	Distal
chr10	132598245	132598745	28	Distal
chr10	132598952	132599452	10	Distal
chr10	132601541	132602041	12	Distal
chr10	132603186	132603686	48	Distal
chr10	132605446	132605946	48	Distal
chr10	132606901	132607401	12	Promoter proximal
chr10	132606233	132606733	47	Promoter proximal
chr10	132607884	132608384	48	Promoter proximal
chr10	132608433	132608933	6	Promoter proximal
chr10	132611225	132611725	21	Distal
chr10	132611946	132612446	51	Distal
chr10	132612474	132612974	6	Distal
chr10	132616313	132616813	30	Distal
chr10	132617410	132617910	37	Distal
chr10	132618501	132619001	42	Distal
chr10	132619676	132620176	50	Distal
chr10	132624964	132625464	48	Distal
chr10	132626494	132626994	48	Distal
chr10	132628101	132628601	38	Distal
chr10	132627268	132627768	35	Distal
chr10	132629104	132629604	35	Distal
chr10	132630933	132631433	38	Distal
chr10	132632147	132632647	35	Distal
chr10	132633023	132633523	48	Distal
chr10	132634154	132634654	9	Distal
chr10	132636340	132636840	40	Distal
chr10	132637739	132638239	3	Distal
chr10	132639519	132640019	50	Distal
chr10	132640976	132641476	48	Distal
chr10	132642046	132642546	48	Distal
chr10	132644013	132644513	6	Distal
chr10	132644797	132645297	39	Distal
chr10	132648018	132648518	49	Distal
chr10	132652808	132653308	6	Distal
chr10	132654649	132655149	51	Distal
chr10	132659521	132660021	12	Distal
chr10	132660145	132660645	12	Distal
chr10	132662101	132662601	12	Distal
chr10	132664338	132664838	21	Distal
chr10	132665904	132666404	21	Distal
chr10	132667879	132668379	11	Distal
chr10	132667311	132667811	12	Distal
chr10	132669170	132669670	6	Distal
chr10	132671376	132671876	42	Distal
chr10	132676407	132676907	16	Distal
chr10	132684345	132684845	30	Distal
chr10	132685431	132685931	16	Distal
chr10	132692354	132692854	50	Distal
chr10	132699203	132699703	6	Distal
chr10	132700418	132700918	10	Distal
chr10	132699811	132700311	6	Distal
chr10	132702459	132702959	21	Distal
chr10	132702978	132703478	37	Distal
chr10	132705203	132705703	37	Distal
chr10	132707096	132707596	9	Distal
chr10	132710300	132710800	34	Promoter proximal
chr10	132714069	132714569	49	Distal
chr10	132713484	132713984	49	Distal
chr10	132715071	132715571	49	Distal
chr10	132715727	132716227	51	Distal
chr10	132716691	132717191	50	Distal
chr10	132721621	132722121	48	Distal
chr10	132722874	132723374	36	Distal
chr10	132722276	132722776	48	Distal
chr10	132727567	132728067	37	Distal
chr10	132730314	132730814	34	Distal
chr10	132737364	132737864	42	Distal
chr10	132736677	132737177	51	Distal
chr10	132738433	132738933	49	Distal
chr10	132740488	132740988	10	Distal
chr10	132742042	132742542	8	Distal
chr10	132743463	132743963	21	Distal
chr10	132747283	132747783	12	Distal
chr10	132745964	132746464	12	Distal
chr10	132746668	132747168	48	Distal
chr10	132745344	132745844	6	Distal
chr10	132748470	132748970	12	Distal
chr10	132752422	132752922	8	Distal
chr10	132758265	132758765	28	Distal
chr10	132758807	132759307	8	Distal
chr10	132760013	132760513	6	Distal
chr10	132764133	132764633	21	Promoter proximal
chr10	132769832	132770332	6	Distal
chr10	132775051	132775551	9	Distal
chr10	132774084	132774584	8	Distal
chr10	132776697	132777197	34	Distal
chr10	132777592	132778092	51	Distal
chr10	132783963	132784463	51	Promoter proximal
chr10	132785654	132786154	6	Promoter proximal
chr10	132787736	132788236	51	Promoter proximal
chr10	132785008	132785508	6	Promoter proximal
chr10	132787156	132787656	51	Promoter proximal
chr10	132786350	132786850	6	Promoter proximal
chr10	132788300	132788800	5	Distal
chr10	132793709	132794209	19	Distal
chr10	132803117	132803617	50	Distal
chr10	132829345	132829845	34	Distal
chr10	132835061	132835561	51	Promoter
chr10	132836167	132836667	36	Promoter proximal
chr10	132836822	132837322	37	Promoter
chr10	132840961	132841461	17	Distal
chr10	132847772	132848272	32	Distal
chr10	132848364	132848864	32	Distal
chr10	132851474	132851974	17	Distal
chr10	132860363	132860863	21	Distal
chr10	132860908	132861408	21	Distal
chr10	132879503	132880003	12	Distal
chr10	132883398	132883898	50	Distal
chr10	132886449	132886949	17	Distal
chr10	132889009	132889509	44	Distal
chr10	132891222	132891722	51	Distal
chr10	132891931	132892431	48	Distal
chr10	132892514	132893014	12	Distal
chr10	132893168	132893668	51	Distal
chr10	132894882	132895382	21	Distal
chr10	132897694	132898194	21	Distal
chr10	132903129	132903629	21	Distal
chr10	132902589	132903089	21	Distal
chr10	132904144	132904644	22	Distal
chr10	132904767	132905267	21	Distal
chr10	132909279	132909779	28	Promoter proximal
chr10	132911558	132912058	44	Promoter proximal
chr10	132912442	132912942	12	Distal
chr10	132913216	132913716	28	Distal
chr10	132914677	132915177	12	Promoter proximal
chr10	132915359	132915859	50	Promoter proximal
chr10	132916463	132916963	12	Promoter
chr10	132918440	132918940	28	Distal
chr10	132927759	132928259	50	Distal
chr10	132930153	132930653	33	Distal
chr10	132931525	132932025	34	Distal
chr10	132938389	132938889	50	Distal
chr10	132940241	132940741	5	Distal
chr10	132942351	132942851	5	Promoter
chr10	132951740	132952240	8	Distal
chr10	132952371	132952871	21	Distal
chr10	132958511	132959011	12	Distal
chr10	132960017	132960517	21	Promoter proximal
chr10	132962042	132962542	5	Promoter
chr10	132965282	132965782	24	Promoter
chr10	132964595	132965095	21	Promoter proximal
chr10	132967564	132968064	20	Distal
chr10	132971000	132971500	34	Distal
chr10	132971727	132972227	34	Distal
chr10	132973168	132973668	34	Distal
chr10	132974380	132974880	21	Distal
chr10	132980137	132980637	13	Distal
chr10	132980715	132981215	13	Distal
chr10	132982542	132983042	44	Distal
chr10	132983130	132983630	34	Distal
chr10	132984676	132985176	50	Distal
chr10	132986340	132986840	50	Distal
chr10	132987651	132988151	47	Distal
chr10	132988202	132988702	47	Distal
chr10	132994248	132994748	51	Distal
chr10	133009125	133009625	4	Distal
chr10	133010018	133010518	33	Distal
chr10	133012509	133013009	33	Distal
chr10	133013484	133013984	33	Distal
chr10	133020818	133021318	50	Distal
chr10	133022674	133023174	41	Distal
chr10	133024721	133025221	37	Distal
chr10	133027455	133027955	37	Distal
chr10	133030696	133031196	23	Distal
chr10	133032356	133032856	51	Distal
chr10	133037965	133038465	44	Distal
chr10	133040856	133041356	21	Distal
chr10	133039716	133040216	21	Distal
chr10	133044491	133044991	39	Distal
chr10	133046036	133046536	34	Distal
chr10	133059909	133060409	8	Distal
chr10	133064725	133065225	50	Distal
chr10	133087700	133088200	37	Promoter
chr10	133088540	133089040	19	Promoter proximal
chr10	133089371	133089871	34	Promoter proximal
chr10	133099818	133100318	21	Distal
chr10	133100971	133101471	11	Promoter proximal
chr10	133103981	133104481	19	Promoter proximal
chr10	133105231	133105731	34	Distal
chr10	133110099	133110599	36	Distal
chr10	133115448	133115948	37	Distal
chr10	133117610	133118110	36	Distal
chr10	133124663	133125163	5	Distal
chr10	133126798	133127298	50	Distal
chr10	133127674	133128174	43	Distal
chr10	133131682	133132182	12	Distal
chr10	133143862	133144362	5	Promoter proximal
chr10	133144777	133145277	43	Promoter proximal
chr10	133145498	133145998	21	Promoter proximal
chr10	133151523	133152023	50	Distal
chr10	133160092	133160592	5	Promoter
chr10	133158912	133159412	5	Promoter proximal
chr10	133160607	133161107	6	Promoter proximal
chr10	133161502	133162002	43	Promoter proximal
chr10	133162113	133162613	43	Promoter proximal
chr10	133164218	133164718	43	Promoter proximal
chr10	133166234	133166734	51	Promoter proximal
chr10	133176686	133177186	28	Distal
chr10	133179659	133180159	50	Distal
chr10	133187417	133187917	19	Distal
chr10	133200068	133200568	44	Distal
chr10	133204029	133204529	40	Distal
chr10	133212593	133213093	13	Distal
chr10	133217145	133217645	13	Distal
chr10	133219218	133219718	43	Distal
chr10	133225049	133225549	12	Distal
chr10	133225551	133226051	6	Distal
chr10	133226370	133226870	28	Distal
chr10	133230397	133230897	5	Promoter proximal
chr10	133235206	133235706	33	Distal
chr10	133235814	133236314	33	Promoter proximal
chr10	133236369	133236869	33	Promoter proximal
chr10	133236979	133237479	33	Promoter proximal
chr10	133240945	133241445	33	Distal
chr10	133241477	133241977	33	Distal
chr10	133242785	133243285	43	Distal
chr10	133244432	133244932	43	Distal
chr10	133245753	133246253	43	Promoter proximal
chr10	133246937	133247437	43	Promoter proximal
chr10	133247900	133248400	43	Promoter proximal
chr10	133249980	133250480	43	Distal
chr10	133251858	133252358	43	Distal
chr10	133253310	133253810	33	Distal
chr10	133259147	133259647	38	Promoter proximal
chr10	133258046	133258546	4	Promoter proximal
chr10	133257424	133257924	25	Promoter
chr10	133261788	133262288	1	Promoter proximal
chr10	133261285	133261785	3	Distal
chr10	133262584	133263084	3	Promoter proximal
chr10	133264434	133264934	4	Promoter proximal
chr10	133270991	133271491	6	Promoter
chr10	133273502	133274002	5	Promoter proximal
chr10	133274796	133275296	29	Promoter proximal
chr10	133278415	133278915	4	Promoter proximal
chr10	133276637	133277137	4	Promoter
chr10	133277914	133278414	16	Promoter proximal
chr10	133277378	133277878	6	Promoter proximal
chr10	133279819	133280319	33	Promoter proximal
chr10	133280414	133280914	21	Promoter proximal
chr10	133282917	133283417	43	Promoter proximal
chr10	133294168	133294668	33	Promoter proximal
chr10	133293125	133293625	33	Distal
chr10	133293635	133294135	33	Distal
chr10	133305696	133306196	33	Distal
chr10	133305099	133305599	33	Distal
chr10	133309005	133309505	1	Promoter
chr10	133307983	133308483	5	Promoter proximal
chr10	133309598	133310098	5	Promoter proximal
chr10	133313788	133314288	3	Promoter proximal
chr10	133318596	133319096	5	Distal
chr10	133322008	133322508	50	Distal
chr10	133324407	133324907	16	Promoter proximal
chr10	133325574	133326074	5	Promoter proximal
chr10	133324959	133325459	5	Promoter proximal
chr10	133329687	133330187	5	Distal
chr10	133336701	133337201	30	Promoter
chr10	133335705	133336205	30	Promoter proximal
chr10	133334830	133335330	30	Promoter proximal
chr10	133343523	133344023	7	Promoter proximal
chr10	133347043	133347543	10	Promoter
chr10	133348146	133348646	10	Promoter proximal
chr10	133347560	133348060	10	Promoter proximal
chr10	133350845	133351345	14	Promoter proximal
chr10	133353135	133353635	10	Distal
chr10	133357498	133357998	38	Promoter
chr10	133358575	133359075	39	Promoter proximal
chr10	133356899	133357399	3	Promoter
chr10	133359536	133360036	9	Promoter proximal
chr10	133364882	133365382	20	Distal
chr10	133367395	133367895	50	Distal
chr10	133371578	133372078	14	Promoter
chr10	133372330	133372830	10	Promoter proximal
chr10	133373171	133373671	1	Promoter
chr10	133373794	133374294	5	Promoter proximal
chr10	133379335	133379835	3	Promoter
chr10	133378715	133379215	3	Promoter proximal
chr10	133378175	133378675	3	Promoter proximal
chr10	133388882	133389382	31	Promoter proximal
chr10	133389909	133390409	30	Promoter proximal
chr10	133393885	133394385	1	Promoter
chr10	133400865	133401365	31	Promoter proximal
chr10	133401398	133401898	31	Promoter proximal
chr10	133401924	133402424	6	Promoter proximal
chr10	133404480	133404980	50	Distal
chr10	133405825	133406325	31	Distal
chr10	133423251	133423751	5	Promoter proximal
chr10	133422644	133423144	51	Promoter proximal
chr10	133421849	133422349	51	Distal
chr10	133429528	133430028	21	Promoter proximal
chr10	133437716	133438216	5	Distal
chr10	133438776	133439276	30	Distal
chr10	133442342	133442842	30	Distal
chr10	133441530	133442030	30	Distal
chr10	133446039	133446539	51	Distal
chr10	133453532	133454032	30	Promoter
chr10	133459672	133460172	6	Distal
chr10	133465582	133466082	21	Promoter proximal
chr10	133466670	133467170	21	Promoter
chr10	133475747	133476247	30	Distal
chr10	133475242	133475742	30	Distal
chr10	133490079	133490579	50	Distal
chr10	133497296	133497796	50	Distal
chr10	133499148	133499648	50	Distal
chr10	133512053	133512553	14	Distal
chr10	133520105	133520605	25	Promoter
chr10	133523556	133524056	21	Promoter proximal
chr10	133526847	133527347	14	Promoter proximal
chr10	133527669	133528169	16	Promoter
chr10	133528639	133529139	21	Promoter proximal
chr10	133529142	133529642	21	Promoter proximal
chr10	133530405	133530905	50	Promoter proximal
chr10	133534256	133534756	14	Distal
chr10	133537505	133538005	51	Promoter proximal
chr10	133541566	133542066	14	Promoter
chr10	133544218	133544718	14	Distal
chr10	133559175	133559675	50	Distal
chr10	133565596	133566096	3	Promoter
chr10	133566317	133566817	51	Promoter proximal
chr10	133598086	133598586	45	Distal
chr10	133603380	133603880	50	Distal
chr10	133605539	133606039	21	Distal
chr10	133608828	133609328	21	Distal
chr10	133614820	133615320	39	Distal
chr10	133616724	133617224	16	Distal
chr10	133616194	133616694	46	Distal
chr10	133618855	133619355	46	Distal
chr11	197523	198023	51	Promoter proximal
chr11	198256	198756	6	Promoter proximal
chr11	196902	197402	51	Promoter
chr11	199439	199939	6	Distal
chr11	198852	199352	6	Promoter proximal
chr11	201951	202451	32	Promoter proximal
chr11	201440	201940	32	Promoter proximal
chr11	206443	206943	5	Promoter proximal
chr11	207228	207728	1	Promoter
chr11	208512	209012	1	Promoter
chr11	207797	208297	3	Promoter proximal
chr11	214525	215025	21	Promoter proximal
chr11	215512	216012	21	Distal
chr11	216947	217447	21	Distal
chr11	217613	218113	21	Distal
chr11	221505	222005	42	Distal
chr11	222200	222700	6	Distal
chr11	223030	223530	6	Distal
chr11	223759	224259	21	Distal
chr11	224455	224955	28	Distal
chr11	225724	226224	31	Distal
chr11	227865	228365	34	Distal
chr11	229763	230263	10	Promoter proximal
chr11	236192	236692	1	Promoter
chr11	236703	237203	1	Promoter
chr11	241579	242079	42	Promoter proximal
chr11	250689	251189	51	Promoter
chr11	258083	258583	28	Distal
chr11	268674	269174	29	Distal
chr11	269246	269746	29	Distal
chr11	267339	267839	29	Distal
chr11	268024	268524	29	Distal
chr11	271383	271883	7	Distal
chr11	272182	272682	7	Distal
chr11	274781	275281	33	Distal
chr11	277487	277987	7	Promoter proximal
chr11	278091	278591	7	Promoter
chr11	280182	280682	4	Promoter proximal
chr11	281129	281629	30	Distal
chr11	279144	279644	30	Promoter proximal
chr11	288845	289345	3	Promoter
chr11	287176	287676	18	Promoter
chr11	287854	288354	30	Promoter
chr11	298328	298828	6	Promoter proximal
chr11	297666	298166	30	Promoter proximal
chr11	296872	297372	6	Distal
chr11	299287	299787	6	Promoter
chr11	300158	300658	51	Promoter proximal
chr11	303940	304440	6	Promoter
chr11	304855	305355	2	Promoter proximal
chr11	307915	308415	38	Promoter
chr11	307065	307565	38	Promoter proximal
chr11	309172	309672	30	Promoter proximal
chr11	309927	310427	38	Promoter proximal
chr11	312165	312665	38	Promoter proximal
chr11	313708	314208	38	Promoter
chr11	314251	314751	29	Promoter
chr11	313153	313653	38	Promoter
chr11	314915	315415	38	Promoter proximal
chr11	316245	316745	29	Distal
chr11	320623	321123	38	Promoter
chr11	319348	319848	3	Promoter proximal
chr11	325079	325579	38	Promoter proximal
chr11	324381	324881	38	Promoter proximal
chr11	326879	327379	29	Promoter
chr11	326306	326806	38	Promoter proximal
chr11	329383	329883	32	Distal
chr11	330854	331354	31	Distal
chr11	334170	334670	39	Promoter proximal
chr11	335690	336190	38	Distal
chr11	336321	336821	6	Distal
chr11	342310	342810	27	Distal
chr11	348266	348766	33	Distal
chr11	350688	351188	30	Distal
chr11	353273	353773	2	Distal
chr11	353805	354305	38	Distal
chr11	355819	356319	2	Distal
chr11	354547	355047	38	Distal
chr11	355201	355701	38	Distal
chr11	358369	358869	48	Distal
chr11	359189	359689	30	Distal
chr11	361758	362258	34	Distal
chr11	364389	364889	20	Distal
chr11	369195	369695	38	Promoter
chr11	368251	368751	51	Promoter proximal
chr11	373974	374474	49	Promoter proximal
chr11	380961	381461	50	Promoter proximal
chr11	387232	387732	30	Distal
chr11	389299	389799	12	Distal
chr11	391033	391533	27	Promoter proximal
chr11	392268	392768	22	Promoter
chr11	393898	394398	25	Promoter
chr11	393141	393641	22	Promoter
chr11	394409	394909	25	Promoter proximal
chr11	395864	396364	22	Promoter
chr11	397099	397599	3	Promoter
chr11	396397	396897	30	Promoter proximal
chr11	398846	399346	21	Promoter proximal
chr11	400304	400804	21	Distal
chr11	407064	407564	1	Promoter
chr11	405459	405959	51	Promoter proximal
chr11	406142	406642	3	Promoter
chr11	409760	410260	5	Promoter
chr11	413093	413593	5	Promoter proximal
chr11	414872	415372	4	Promoter
chr11	417198	417698	25	Promoter
chr11	416624	417124	4	Promoter proximal
chr11	438501	439001	34	Promoter proximal
chr11	440123	440623	10	Promoter proximal
chr11	441767	442267	25	Promoter
chr11	440975	441475	10	Promoter proximal
chr11	444303	444803	9	Distal
chr11	445627	446127	9	Distal
chr11	446842	447342	20	Promoter proximal
chr11	447924	448424	1	Promoter
chr11	450006	450506	1	Promoter
chr11	450828	451328	3	Promoter proximal
chr11	455171	455671	6	Distal
chr11	455745	456245	42	Distal
chr11	456537	457037	30	Promoter proximal
chr11	460257	460757	42	Promoter proximal
chr11	465871	466371	13	Distal
chr11	468400	468900	51	Distal
chr11	469575	470075	2	Distal
chr11	470197	470697	51	Distal
chr11	476954	477454	47	Distal
chr11	484372	484872	51	Distal
chr11	485204	485704	6	Promoter proximal
chr11	485961	486461	6	Promoter proximal
chr11	488980	489480	10	Promoter
chr11	492624	493124	6	Distal
chr11	494680	495180	6	Distal
chr11	493859	494359	6	Distal
chr11	495571	496071	6	Distal
chr11	496667	497167	6	Distal
chr11	497859	498359	6	Promoter proximal
chr11	498584	499084	6	Promoter
chr11	500921	501421	42	Promoter proximal
chr11	503286	503786	39	Promoter
chr11	504691	505191	39	Promoter proximal
chr11	507075	507575	1	Promoter
chr11	506171	506671	3	Promoter
chr11	512734	513234	6	Promoter proximal
chr11	515095	515595	21	Distal
chr11	521972	522472	12	Distal
chr11	525567	526067	51	Distal
chr11	526138	526638	24	Distal
chr11	526763	527263	28	Promoter proximal
chr11	528593	529093	37	Promoter
chr11	535419	535919	1	Promoter
chr11	534502	535002	3	Promoter
chr11	537217	537717	25	Promoter
chr11	543983	544483	20	Distal
chr11	549771	550271	6	Distal
chr11	552084	552584	6	Distal
chr11	554838	555338	25	Promoter proximal
chr11	555970	556470	5	Promoter
chr11	560590	561090	1	Promoter
chr11	561328	561828	25	Promoter
chr11	559653	560153	10	Promoter proximal
chr11	564120	564620	22	Promoter proximal
chr11	568323	568823	1	Promoter
chr11	569194	569694	3	Promoter proximal
chr11	573925	574425	12	Distal
chr11	575852	576352	1	Promoter proximal
chr11	576430	576930	1	Promoter
chr11	575334	575834	3	Promoter proximal
chr11	578576	579076	21	Distal
chr11	579961	580461	43	Distal
chr11	581298	581798	14	Distal
chr11	586353	586853	14	Distal
chr11	587871	588371	33	Distal
chr11	589818	590318	6	Distal
chr11	594265	594765	51	Distal
chr11	596889	597389	6	Distal
chr11	597571	598071	6	Distal
chr11	598398	598898	6	Distal
chr11	606194	606694	2	Distal
chr11	608354	608854	51	Distal
chr11	612112	612612	10	Promoter proximal
chr11	613491	613991	25	Promoter
chr11	615798	616298	1	Promoter
chr11	614460	614960	5	Promoter
chr11	615096	615596	3	Promoter
chr11	623935	624435	9	Promoter proximal
chr11	625093	625593	10	Promoter
chr11	625913	626413	10	Promoter
chr11	627028	627528	51	Promoter
chr11	629053	629553	35	Distal
chr11	628478	628978	35	Promoter proximal
chr11	630772	631272	37	Distal
chr11	633139	633639	36	Distal
chr11	633957	634457	21	Distal
chr11	636973	637473	3	Promoter
chr11	636314	636814	51	Promoter proximal
chr11	638866	639366	12	Promoter
chr11	639587	640087	51	Promoter proximal
chr11	640282	640782	51	Promoter proximal
chr11	642742	643242	20	Distal
chr11	643673	644173	6	Distal
chr11	645450	645950	6	Promoter proximal
chr11	647477	647977	14	Promoter proximal
chr11	650444	650944	51	Distal
chr11	653037	653537	50	Distal
chr11	653579	654079	34	Distal
chr11	654377	654877	10	Distal
chr11	655155	655655	16	Distal
chr11	656027	656527	51	Distal
chr11	658409	658909	22	Distal
chr11	657671	658171	10	Distal
chr11	660972	661472	43	Distal
chr11	662635	663135	3	Distal
chr11	665665	666165	35	Promoter
chr11	665101	665601	39	Promoter proximal
chr11	668584	669084	43	Distal
chr11	672766	673266	12	Distal
chr11	674871	675371	45	Distal
chr11	676168	676668	50	Distal
chr11	679481	679981	51	Promoter proximal
chr11	680411	680911	43	Promoter proximal
chr11	681874	682374	21	Promoter proximal
chr11	682718	683218	40	Promoter proximal
chr11	686375	686875	16	Promoter proximal
chr11	689559	690059	11	Promoter proximal
chr11	692707	693207	21	Promoter proximal
chr11	694397	694897	3	Promoter proximal
chr11	694962	695462	1	Promoter proximal
chr11	695476	695976	1	Promoter
chr11	697116	697616	35	Promoter proximal
chr11	701021	701521	43	Promoter proximal
chr11	702784	703284	25	Promoter
chr11	704857	705357	25	Promoter
chr11	705837	706337	25	Promoter
chr11	707698	708198	15	Promoter proximal
chr11	706845	707345	25	Promoter proximal
chr11	706340	706840	2	Promoter
chr11	710805	711305	39	Promoter proximal
chr11	710221	710721	20	Promoter proximal
chr11	712737	713237	9	Distal
chr11	716649	717149	21	Distal
chr11	719107	719607	24	Promoter proximal
chr11	720517	721017	4	Promoter
chr11	721849	722349	30	Promoter
chr11	726262	726762	25	Promoter
chr11	725718	726218	5	Promoter
chr11	727828	728328	1	Promoter proximal
chr11	729502	730002	5	Distal
chr11	737888	738388	21	Distal
chr11	737240	737740	51	Distal
chr11	741045	741545	28	Distal
chr11	742065	742565	21	Distal
chr11	744666	745166	21	Distal
chr11	747099	747599	1	Promoter
chr11	748377	748877	5	Promoter proximal
chr11	746277	746777	51	Promoter proximal
chr11	747639	748139	3	Promoter proximal
chr11	749718	750218	33	Distal
chr11	755287	755787	16	Promoter proximal
chr11	762664	763164	25	Promoter proximal
chr11	763404	763904	20	Promoter proximal
chr11	765207	765707	5	Promoter proximal
chr11	772832	773332	27	Promoter proximal
chr11	775084	775584	21	Promoter proximal
chr11	777279	777779	1	Promoter
chr11	776513	777013	3	Promoter proximal
chr11	778180	778680	51	Promoter proximal
chr11	782145	782645	21	Promoter proximal
chr11	783508	784008	15	Distal
chr11	789262	789762	6	Promoter proximal
chr11	789887	790387	3	Promoter
chr11	793514	794014	5	Promoter
chr11	794591	795091	2	Promoter proximal
chr11	795189	795689	5	Promoter
chr11	798048	798548	1	Promoter
chr11	796059	796559	3	Promoter
chr11	797384	797884	3	Promoter
chr11	796560	797060	3	Promoter proximal
chr11	801541	802041	10	Promoter proximal
chr11	804210	804710	22	Promoter
chr11	805088	805588	1	Promoter
chr11	809331	809831	1	Promoter
chr11	809956	810456	3	Promoter
chr11	811855	812355	35	Promoter
chr11	813421	813921	39	Promoter proximal
chr11	815955	816455	6	Distal
chr11	819223	819723	1	Promoter proximal
chr11	819892	820392	1	Promoter proximal
chr11	818616	819116	2	Promoter
chr11	821155	821655	2	Promoter proximal
chr11	821925	822425	3	Promoter
chr11	824819	825319	15	Promoter proximal
chr11	825815	826315	16	Promoter
chr11	827612	828112	25	Promoter
chr11	827025	827525	25	Promoter
chr11	829476	829976	4	Promoter proximal
chr11	828953	829453	5	Promoter
chr11	830127	830627	3	Promoter
chr11	830797	831297	5	Promoter proximal
chr11	831470	831970	51	Promoter proximal
chr11	832697	833197	1	Promoter
chr11	833211	833711	3	Promoter proximal
chr11	834808	835308	2	Promoter
chr11	833984	834484	3	Promoter proximal
chr11	838606	839106	5	Promoter proximal
chr11	842566	843066	1	Promoter
chr11	844079	844579	38	Promoter
chr11	844637	845137	38	Promoter proximal
chr11	843374	843874	38	Promoter proximal
chr11	846668	847168	51	Promoter proximal
chr11	848225	848725	3	Promoter proximal
chr11	849525	850025	3	Promoter
chr11	849015	849515	3	Promoter proximal
chr11	856415	856915	51	Distal
chr11	857054	857554	6	Distal
chr11	859596	860096	2	Promoter
chr11	860171	860671	51	Promoter proximal
chr11	862024	862524	51	Promoter
chr11	864481	864981	51	Promoter proximal
chr11	865083	865583	6	Distal
chr11	865644	866144	6	Distal
chr11	868305	868805	6	Promoter proximal
chr11	869234	869734	51	Promoter proximal
chr11	869766	870266	51	Promoter proximal
chr11	872876	873376	6	Distal
chr11	873692	874192	39	Distal
chr11	876502	877002	36	Distal
chr11	877581	878081	34	Distal
chr11	882549	883049	27	Promoter proximal
chr11	888229	888729	46	Distal
chr11	890882	891382	34	Distal
chr11	898441	898941	6	Distal
chr11	897851	898351	51	Distal
chr11	901399	901899	21	Promoter proximal
chr11	905909	906409	18	Promoter proximal
chr11	907610	908110	31	Promoter proximal
chr11	910674	911174	1	Promoter
chr11	911278	911778	3	Promoter
chr11	909868	910368	6	Promoter proximal
chr11	914930	915430	33	Promoter
chr11	916721	917221	33	Promoter proximal
chr11	919118	919618	3	Distal
chr11	925558	926058	1	Promoter
chr11	926530	927030	3	Promoter proximal
chr11	924639	925139	38	Promoter
chr11	927937	928437	30	Distal
chr11	929744	930244	10	Distal
chr11	931303	931803	33	Promoter proximal
chr11	932413	932913	33	Promoter
chr11	933061	933561	33	Promoter proximal
chr11	936203	936703	14	Distal
chr11	938697	939197	28	Promoter proximal
chr11	940537	941037	26	Promoter
chr11	942172	942672	10	Promoter
chr11	942774	943274	43	Promoter
chr11	945975	946475	19	Promoter proximal
chr11	952365	952865	9	Distal
chr11	953485	953985	51	Distal
chr11	955367	955867	25	Distal
chr11	954667	955167	33	Distal
chr11	957152	957652	21	Distal
chr11	957956	958456	21	Distal
chr11	958928	959428	21	Distal
chr11	959534	960034	14	Distal
chr11	966510	967010	5	Distal
chr11	968397	968897	40	Distal
chr11	970204	970704	6	Distal
chr11	971698	972198	24	Distal
chr11	975761	976261	34	Distal
chr11	976722	977222	27	Distal
chr11	978083	978583	6	Distal
chr11	978779	979279	34	Distal
chr11	979472	979972	37	Distal
chr11	980890	981390	11	Distal
chr11	984171	984671	19	Promoter proximal
chr11	985361	985861	8	Promoter
chr11	986556	987056	22	Promoter proximal
chr11	991805	992305	34	Distal
chr11	992752	993252	6	Distal
chr11	994959	995459	33	Promoter proximal
chr11	996014	996514	18	Promoter proximal
chr11	998954	999454	7	Distal
chr11	1002514	1003014	18	Promoter proximal
chr11	1005886	1006386	16	Promoter proximal
chr11	1006657	1007157	16	Promoter
chr11	1009987	1010487	37	Promoter proximal
chr11	1010895	1011395	16	Promoter proximal
chr11	1013289	1013789	5	Distal
chr11	1024061	1024561	51	Distal
chr11	1025233	1025733	33	Distal
chr11	1025776	1026276	51	Distal
chr11	1029780	1030280	5	Distal
chr11	1033973	1034473	18	Promoter proximal
chr11	1033391	1033891	18	Promoter proximal
chr11	1036511	1037011	16	Promoter
chr11	1039316	1039816	16	Distal
chr11	1040013	1040513	16	Distal
chr11	1041901	1042401	16	Distal
chr11	1041220	1041720	5	Distal
chr11	1043538	1044038	12	Distal
chr11	1045151	1045651	8	Distal
chr11	1049486	1049986	15	Promoter
chr11	1050294	1050794	5	Promoter proximal
chr11	1050991	1051491	25	Promoter proximal
chr11	1054303	1054803	25	Promoter proximal
chr11	1053342	1053842	25	Promoter proximal
chr11	1059155	1059655	8	Distal
chr11	1060837	1061337	9	Distal
chr11	1062372	1062872	8	Distal
chr11	1064173	1064673	8	Distal
chr11	1068349	1068849	8	Distal
chr11	1072077	1072577	25	Distal
chr11	1073236	1073736	25	Promoter proximal
chr11	1074516	1075016	8	Promoter
chr11	1077584	1078084	8	Distal
chr11	1081434	1081934	8	Distal
chr11	1083521	1084021	8	Distal
chr11	1084377	1084877	8	Distal
chr11	1086122	1086622	8	Distal
chr11	1088474	1088974	8	Distal
chr11	1110834	1111334	8	Distal
chr11	1111693	1112193	8	Distal
chr11	1112808	1113308	8	Distal
chr11	1114662	1115162	25	Distal
chr11	1121959	1122459	50	Distal
chr11	1128058	1128558	17	Distal
chr11	1129610	1130110	17	Distal
chr11	1137983	1138483	21	Distal
chr11	1139432	1139932	8	Distal
chr11	1142408	1142908	17	Distal
chr11	1148720	1149220	8	Distal
chr11	1151874	1152374	14	Distal
chr11	1150954	1151454	8	Distal
chr11	1153868	1154368	39	Distal
chr11	1157602	1158102	17	Promoter
chr11	1168582	1169082	17	Distal
chr11	1175275	1175775	17	Distal
chr11	1198959	1199459	21	Distal
chr11	1199547	1200047	22	Distal
chr11	1200246	1200746	24	Distal
chr11	1202925	1203425	5	Distal
chr11	1201911	1202411	5	Distal
chr11	1203902	1204402	24	Distal
chr11	1207476	1207976	24	Distal
chr11	1208490	1208990	24	Distal
chr11	1218213	1218713	8	Promoter
chr11	1219898	1220398	25	Promoter proximal
chr11	1222688	1223188	25	Promoter
chr11	1224931	1225431	23	Distal
chr11	1224353	1224853	25	Promoter proximal
chr11	1223569	1224069	24	Promoter proximal
chr11	1229468	1229968	10	Promoter proximal
chr11	1230741	1231241	51	Distal
chr11	1233648	1234148	9	Distal
chr11	1232892	1233392	20	Distal
chr11	1237156	1237656	25	Distal
chr11	1238827	1239327	25	Distal
chr11	1242228	1242728	26	Distal
chr11	1246282	1246782	10	Distal
chr11	1254166	1254666	24	Distal
chr11	1259966	1260466	10	Promoter proximal
chr11	1262506	1263006	1	Distal
chr11	1264338	1264838	51	Distal
chr11	1267630	1268130	14	Distal
chr11	1270924	1271424	49	Distal
chr11	1272066	1272566	6	Distal
chr11	1276288	1276788	48	Distal
chr11	1277971	1278471	6	Distal
chr11	1281931	1282431	41	Distal
chr11	1282963	1283463	6	Distal
chr11	1292198	1292698	21	Promoter proximal
chr11	1293526	1294026	5	Promoter proximal
chr11	1299085	1299585	2	Distal
chr11	1298007	1298507	36	Distal
chr11	1297003	1297503	16	Distal
chr11	1298507	1299007	36	Distal
chr11	1300492	1300992	51	Distal
chr11	1299630	1300130	35	Distal
chr11	1302470	1302970	15	Promoter
chr11	1301962	1302462	5	Promoter proximal
chr11	1303405	1303905	20	Promoter proximal
chr11	1304341	1304841	9	Promoter proximal
chr11	1307141	1307641	21	Promoter proximal
chr11	1308019	1308519	37	Promoter proximal
chr11	1309474	1309974	1	Promoter
chr11	1308622	1309122	3	Promoter proximal
chr11	1317420	1317920	16	Distal
chr11	1317933	1318433	50	Distal
chr11	1323683	1324183	50	Distal
chr11	1324674	1325174	50	Distal
chr11	1325604	1326104	14	Distal
chr11	1327040	1327540	39	Distal
chr11	1330484	1330984	50	Distal
chr11	1335743	1336243	35	Promoter proximal
chr11	1336375	1336875	38	Promoter proximal
chr11	1337084	1337584	3	Promoter proximal
chr11	1342043	1342543	51	Distal
chr11	1346480	1346980	6	Distal
chr11	1351534	1352034	19	Promoter proximal
chr11	1355935	1356435	16	Distal
chr11	1358151	1358651	39	Distal
chr11	1372625	1373125	28	Distal
chr11	1383167	1383667	38	Distal
chr11	1382490	1382990	30	Distal
chr11	1389482	1389982	1	Promoter
chr11	1390652	1391152	51	Promoter proximal
chr11	1391164	1391664	18	Promoter proximal
chr11	1391977	1392477	18	Promoter proximal
chr11	1397096	1397596	49	Distal
chr11	1397748	1398248	49	Distal
chr11	1401536	1402036	51	Distal
chr11	1402891	1403391	51	Distal
chr11	1409071	1409571	18	Promoter
chr11	1411316	1411816	18	Promoter proximal
chr11	1422444	1422944	34	Distal
chr11	1423377	1423877	8	Distal
chr11	1428859	1429359	34	Distal
chr11	1433957	1434457	18	Distal
chr11	1435885	1436385	5	Distal
chr11	1436491	1436991	34	Distal
chr11	1437526	1438026	16	Distal
chr11	1438545	1439045	5	Distal
chr11	1442949	1443449	51	Promoter proximal
chr11	1446043	1446543	5	Distal
chr11	1447780	1448280	51	Distal
chr11	1448383	1448883	51	Distal
chr11	1450531	1451031	51	Promoter
chr11	1453538	1454038	5	Promoter
chr11	1454051	1454551	6	Promoter
chr11	1453009	1453509	6	Promoter proximal
chr11	1456136	1456636	51	Promoter proximal
chr11	1458776	1459276	2	Distal
chr11	1460398	1460898	38	Distal
chr11	1461271	1461771	38	Distal
chr11	1459792	1460292	38	Distal
chr11	1464530	1465030	6	Distal
chr11	1467206	1467706	6	Promoter
chr11	1468015	1468515	48	Promoter proximal
chr11	1469195	1469695	51	Promoter proximal
chr11	1471182	1471682	6	Distal
chr11	1472060	1472560	51	Promoter proximal
chr11	1477024	1477524	51	Distal
chr11	1478513	1479013	48	Distal
chr11	1481425	1481925	48	Promoter
chr11	1482054	1482554	48	Promoter proximal
chr11	1482717	1483217	48	Promoter proximal
chr11	1483522	1484022	35	Distal
chr11	1486028	1486528	25	Promoter proximal
chr11	1484935	1485435	48	Promoter proximal
chr11	1486955	1487455	47	Promoter proximal
chr11	1487731	1488231	48	Promoter proximal
chr11	1490592	1491092	12	Distal
chr11	1492366	1492866	40	Distal
chr11	1494599	1495099	26	Distal
chr11	1496101	1496601	34	Distal
chr11	1496625	1497125	51	Distal
chr11	1497499	1497999	12	Distal
chr11	1500059	1500559	51	Promoter proximal
chr11	1501392	1501892	37	Promoter proximal
chr11	1502906	1503406	22	Promoter proximal
chr11	1503658	1504158	36	Distal
chr11	1505578	1506078	41	Distal
chr11	1507659	1508159	47	Distal
chr11	1508814	1509314	6	Distal
chr11	1508284	1508784	51	Distal
chr11	1509603	1510103	44	Distal
chr11	1512495	1512995	51	Distal
chr11	1513218	1513718	41	Distal
chr11	1515109	1515609	2	Distal
chr11	1514556	1515056	12	Distal
chr11	1520142	1520642	40	Distal
chr11	1520862	1521362	40	Distal
chr11	1521718	1522218	31	Distal
chr11	1523020	1523520	21	Distal
chr11	1523798	1524298	51	Distal
chr11	1530641	1531141	21	Distal
chr11	1531324	1531824	35	Distal
chr11	1531954	1532454	35	Distal
chr11	1532957	1533457	22	Distal
chr11	1534624	1535124	35	Distal
chr11	1535464	1535964	41	Distal
chr11	1536022	1536522	42	Distal
chr11	1541412	1541912	27	Distal
chr11	1542231	1542731	8	Distal
chr11	1546577	1547077	15	Distal
chr11	1545982	1546482	9	Distal
chr11	1547135	1547635	25	Distal
chr11	1547687	1548187	51	Distal
chr11	1548323	1548823	15	Distal
chr11	1549342	1549842	51	Distal
chr11	1553217	1553717	12	Distal
chr11	1554146	1554646	25	Distal
chr11	1558115	1558615	2	Promoter proximal
chr11	1559328	1559828	2	Promoter
chr11	1564451	1564951	2	Promoter proximal
chr11	1564967	1565467	51	Promoter proximal
chr11	1567411	1567911	35	Promoter proximal
chr11	1568306	1568806	5	Distal
chr11	1569052	1569552	10	Distal
chr11	1571039	1571539	5	Promoter
chr11	1572071	1572571	1	Promoter
chr11	1572830	1573330	5	Promoter
chr11	1573899	1574399	25	Promoter proximal
chr11	1574585	1575085	3	Promoter proximal
chr11	1573361	1573861	25	Promoter
chr11	1575546	1576046	10	Distal
chr11	1580617	1581117	14	Distal
chr11	1583591	1584091	50	Promoter proximal
chr11	1586662	1587162	37	Promoter proximal
chr11	1589149	1589649	37	Distal
chr11	1595359	1595859	5	Distal
chr11	1596383	1596883	10	Promoter proximal
chr11	1597424	1597924	21	Promoter proximal
chr11	1601600	1602100	10	Distal
chr11	1604653	1605153	34	Distal
chr11	1605873	1606373	34	Distal
chr11	1608355	1608855	50	Promoter
chr11	1619434	1619934	23	Distal
chr11	1622042	1622542	8	Promoter
chr11	1628723	1629223	5	Promoter proximal
chr11	1632315	1632815	18	Distal
chr11	1639012	1639512	10	Distal
chr11	1640029	1640529	5	Distal
chr11	1650220	1650720	22	Distal
chr11	1651320	1651820	21	Distal
chr11	1652655	1653155	3	Distal
chr11	1654603	1655103	32	Distal
chr11	1659394	1659894	32	Distal
chr11	1661799	1662299	14	Promoter proximal
chr11	1665246	1665746	14	Promoter
chr11	1667878	1668378	40	Distal
chr11	1669863	1670363	39	Distal
chr11	1673741	1674241	14	Distal
chr11	1677760	1678260	14	Distal
chr11	1678514	1679014	14	Distal
chr11	1682464	1682964	41	Distal
chr11	1689496	1689996	23	Promoter proximal
chr11	1690991	1691491	14	Distal
chr11	1693926	1694426	3	Distal
chr11	1693145	1693645	3	Distal
chr11	1699241	1699741	34	Distal
chr11	1701366	1701866	32	Distal
chr11	1705386	1705886	22	Distal
chr11	1706507	1707007	37	Distal
chr11	1714877	1715377	42	Distal
chr11	1717723	1718223	47	Distal
chr11	1718236	1718736	51	Distal
chr11	1721269	1721769	21	Distal
chr11	1722853	1723353	50	Distal
chr11	1726994	1727494	32	Distal
chr11	1729088	1729588	30	Distal
chr11	1732872	1733372	27	Distal
chr11	1731465	1731965	37	Distal
chr11	1734289	1734789	51	Distal
chr11	1733624	1734124	37	Distal
chr11	1734856	1735356	37	Distal
chr11	1742293	1742793	21	Distal
chr11	1744458	1744958	35	Distal
chr11	1744996	1745496	36	Distal
chr11	1746448	1746948	33	Distal
chr11	1748943	1749443	35	Promoter
chr11	1748070	1748570	36	Promoter proximal
chr11	1751500	1752000	35	Promoter proximal
chr11	1749886	1750386	3	Promoter proximal
chr11	1750461	1750961	5	Promoter
chr11	1750961	1751461	3	Promoter proximal
chr11	1756200	1756700	16	Promoter proximal
chr11	1755529	1756029	5	Promoter proximal
chr11	1757832	1758332	29	Promoter
chr11	1760412	1760912	38	Promoter proximal
chr11	1763754	1764254	1	Promoter
chr11	1762324	1762824	25	Promoter
chr11	1762854	1763354	5	Promoter proximal
chr11	1764272	1764772	3	Promoter
chr11	1768697	1769197	7	Distal
chr11	1769278	1769778	10	Distal
chr11	1770466	1770966	21	Distal
chr11	1771163	1771663	21	Distal
chr11	1772442	1772942	4	Promoter proximal
chr11	1771749	1772249	33	Promoter proximal
chr11	1772992	1773492	6	Promoter proximal
chr11	1777668	1778168	33	Promoter proximal
chr11	1778321	1778821	21	Promoter
chr11	1778963	1779463	23	Promoter proximal
chr11	1779630	1780130	6	Promoter proximal
chr11	1781112	1781612	33	Distal
chr11	1781906	1782406	33	Distal
chr11	1782924	1783424	33	Distal
chr11	1785916	1786416	33	Distal
chr11	1791829	1792329	9	Promoter proximal
chr11	1792419	1792919	34	Promoter
chr11	1796654	1797154	22	Distal
chr11	1804108	1804608	8	Promoter proximal
chr11	1805470	1805970	43	Promoter proximal
chr11	1807181	1807681	50	Distal
chr11	1807800	1808300	50	Distal
chr11	1810751	1811251	33	Distal
chr11	1816872	1817372	50	Distal
chr11	1817440	1817940	21	Distal
chr11	1820931	1821431	22	Distal
chr11	1823875	1824375	16	Distal
chr11	1824908	1825408	5	Distal
chr11	1826857	1827357	15	Promoter proximal
chr11	1828961	1829461	22	Promoter proximal
chr11	1830764	1831264	25	Promoter
chr11	1832372	1832872	5	Promoter proximal
chr11	1834082	1834582	25	Promoter
chr11	1834627	1835127	20	Promoter
chr11	1837684	1838184	29	Promoter proximal
chr11	1838514	1839014	36	Promoter proximal
chr11	1839178	1839678	37	Promoter
chr11	1839796	1840296	29	Promoter
chr11	1840301	1840801	33	Promoter proximal
chr11	1842499	1842999	16	Distal
chr11	1843042	1843542	43	Distal
chr11	1844478	1844978	29	Distal
chr11	1845477	1845977	43	Distal
chr11	1848073	1848573	43	Distal
chr11	1848674	1849174	43	Distal
chr11	1850484	1850984	29	Distal
chr11	1849770	1850270	33	Distal
chr11	1852773	1853273	29	Promoter
chr11	1853598	1854098	31	Promoter proximal
chr11	1854631	1855131	31	Promoter proximal
chr11	1855474	1855974	34	Distal
chr11	1856313	1856813	6	Distal
chr11	1858160	1858660	33	Promoter proximal
chr11	1863472	1863972	35	Promoter proximal
chr11	1864239	1864739	38	Promoter proximal
chr11	1862533	1863033	6	Promoter proximal
chr11	1865196	1865696	43	Promoter proximal
chr11	1868404	1868904	39	Promoter
chr11	1869847	1870347	39	Promoter
chr11	1870605	1871105	21	Promoter
chr11	1873498	1873998	39	Distal
chr11	1875217	1875717	39	Promoter proximal
chr11	1876710	1877210	38	Promoter proximal
chr11	1877286	1877786	38	Promoter proximal
chr11	1878315	1878815	39	Promoter proximal
chr11	1879338	1879838	39	Promoter proximal
chr11	1880308	1880808	39	Promoter
chr11	1882389	1882889	38	Promoter proximal
chr11	1881706	1882206	38	Promoter proximal
chr11	1887451	1887951	34	Promoter proximal
chr11	1888399	1888899	6	Promoter proximal
chr11	1889120	1889620	30	Distal
chr11	1890813	1891313	35	Promoter proximal
chr11	1891328	1891828	43	Promoter proximal
chr11	1892112	1892612	40	Promoter proximal
chr11	1897452	1897952	27	Promoter proximal
chr11	1896859	1897359	33	Promoter
chr11	1899037	1899537	14	Distal
chr11	1903845	1904345	40	Distal
chr11	1906534	1907034	44	Distal
chr11	1907909	1908409	39	Distal
chr11	1908546	1909046	40	Distal
chr11	1912243	1912743	40	Distal
chr11	1919297	1919797	36	Promoter
chr11	1917527	1918027	35	Promoter proximal
chr11	1916886	1917386	35	Distal
chr11	1916253	1916753	39	Distal
chr11	1918086	1918586	37	Promoter proximal
chr11	1918599	1919099	37	Promoter proximal
chr11	1920997	1921497	35	Promoter proximal
chr11	1921566	1922066	39	Promoter proximal
chr11	1922360	1922860	40	Promoter
chr11	1924090	1924590	34	Promoter proximal
chr11	1927362	1927862	39	Promoter proximal
chr11	1928355	1928855	44	Promoter proximal
chr11	1926458	1926958	34	Promoter proximal
chr11	1930402	1930902	39	Distal
chr11	1931164	1931664	39	Distal
chr11	1936677	1937177	34	Promoter proximal
chr11	1937663	1938163	6	Promoter proximal
chr11	1939244	1939744	40	Promoter proximal
chr11	1938594	1939094	6	Promoter proximal
chr11	1942493	1942993	40	Distal
chr11	1943640	1944140	34	Distal
chr11	1946977	1947477	51	Promoter
chr11	1953896	1954396	37	Promoter proximal
chr11	1953377	1953877	34	Promoter proximal
chr11	1966478	1966978	37	Distal
chr11	1967791	1968291	50	Distal
chr11	1968396	1968896	50	Distal
chr11	1983528	1984028	50	Distal
chr11	1988623	1989123	40	Promoter proximal
chr11	1994082	1994582	50	Promoter proximal
chr11	2077374	2077874	24	Distal
chr11	2084527	2085027	50	Distal
chr11	2089443	2089943	21	Distal
chr11	2092934	2093434	15	Distal
chr11	2094033	2094533	27	Distal
chr11	2097540	2098040	38	Distal
chr11	2096909	2097409	38	Distal
chr11	2099573	2100073	15	Distal
chr11	2100349	2100849	41	Distal
chr11	2102556	2103056	41	Distal
chr11	2104894	2105394	37	Distal
chr11	2105523	2106023	36	Distal
chr11	2109482	2109982	41	Distal
chr11	2108622	2109122	41	Distal
chr11	2122207	2122707	40	Distal
chr11	2132799	2133299	51	Promoter proximal
chr11	2137134	2137634	38	Promoter
chr11	2139115	2139615	38	Promoter
chr11	2137964	2138464	39	Promoter proximal
chr11	2138542	2139042	38	Promoter
chr11	2142789	2143289	21	Promoter proximal
chr11	2143716	2144216	6	Distal
chr11	2150121	2150621	6	Promoter proximal
chr11	2151887	2152387	3	Distal
chr11	2151380	2151880	51	Distal
chr11	2153536	2154036	19	Distal
chr11	2156407	2156907	5	Promoter proximal
chr11	2158155	2158655	14	Promoter
chr11	2159422	2159922	12	Promoter proximal
chr11	2161083	2161583	19	Promoter
chr11	2166352	2166852	5	Promoter
chr11	2165632	2166132	6	Promoter proximal
chr11	2168603	2169103	24	Promoter
chr11	2175618	2176118	21	Distal
chr11	2178850	2179350	21	Distal
chr11	2180732	2181232	21	Distal
chr11	2186631	2187131	5	Distal
chr11	2187924	2188424	50	Distal
chr11	2191095	2191595	33	Distal
chr11	2190186	2190686	41	Distal
chr11	2193182	2193682	42	Distal
chr11	2193806	2194306	18	Distal
chr11	2194824	2195324	5	Distal
chr11	2197141	2197641	5	Distal
chr11	2202345	2202845	25	Distal
chr11	2203159	2203659	7	Distal
chr11	2203806	2204306	8	Distal
chr11	2204908	2205408	7	Distal
chr11	2208624	2209124	15	Distal
chr11	2210984	2211484	9	Distal
chr11	2213434	2213934	32	Distal
chr11	2212674	2213174	24	Distal
chr11	2217065	2217565	20	Distal
chr11	2217620	2218120	51	Distal
chr11	2220099	2220599	32	Distal
chr11	2222355	2222855	7	Distal
chr11	2223128	2223628	50	Distal
chr11	2234799	2235299	19	Distal
chr11	2235581	2236081	50	Distal
chr11	2249002	2249502	50	Distal
chr11	2250498	2250998	50	Distal
chr11	2256929	2257429	22	Distal
chr11	2262945	2263445	7	Distal
chr11	2265391	2265891	33	Distal
chr11	2267650	2268150	19	Distal
chr11	2268787	2269287	15	Promoter proximal
chr11	2270869	2271369	33	Promoter
chr11	2269830	2270330	4	Promoter proximal
chr11	2270349	2270849	5	Promoter proximal
chr11	2273703	2274203	24	Distal
chr11	2276994	2277494	40	Distal
chr11	2277878	2278378	40	Distal
chr11	2285864	2286364	32	Distal
chr11	2287044	2287544	32	Distal
chr11	2289276	2289776	41	Distal
chr11	2290433	2290933	41	Distal
chr11	2293869	2294369	32	Distal
chr11	2294536	2295036	50	Distal
chr11	2299211	2299711	11	Distal
chr11	2300144	2300644	30	Promoter proximal
chr11	2302893	2303393	16	Promoter
chr11	2301752	2302252	29	Promoter
chr11	2302354	2302854	30	Promoter
chr11	2303620	2304120	16	Promoter proximal
chr11	2304335	2304835	40	Promoter proximal
chr11	2305275	2305775	3	Promoter proximal
chr11	2306466	2306966	38	Promoter proximal
chr11	2311231	2311731	6	Distal
chr11	2311825	2312325	51	Distal
chr11	2312619	2313119	51	Distal
chr11	2313560	2314060	42	Distal
chr11	2314957	2315457	38	Promoter proximal
chr11	2319998	2320498	39	Promoter proximal
chr11	2321015	2321515	21	Promoter proximal
chr11	2325651	2326151	36	Distal
chr11	2327041	2327541	21	Distal
chr11	2328043	2328543	13	Distal
chr11	2328564	2329064	21	Distal
chr11	2329128	2329628	21	Distal
chr11	2335217	2335717	27	Promoter proximal
chr11	2338491	2338991	21	Distal
chr11	2342859	2343359	23	Distal
chr11	2347388	2347888	14	Promoter
chr11	2355300	2355800	34	Distal
chr11	2360174	2360674	27	Distal
chr11	2366251	2366751	27	Distal
chr11	2367904	2368404	26	Distal
chr11	2368503	2369003	6	Distal
chr11	2369788	2370288	14	Distal
chr11	2369251	2369751	45	Distal
chr11	2371037	2371537	12	Promoter proximal
chr11	2374543	2375043	42	Promoter proximal
chr11	2375174	2375674	12	Promoter proximal
chr11	2375833	2376333	16	Promoter
chr11	2377017	2377517	1	Promoter
chr11	2377783	2378283	38	Promoter
chr11	2378538	2379038	38	Promoter proximal
chr11	2379459	2379959	51	Promoter proximal
chr11	2380896	2381396	29	Promoter proximal
chr11	2382856	2383356	35	Promoter proximal
chr11	2384180	2384680	3	Promoter proximal
chr11	2383372	2383872	3	Promoter proximal
chr11	2385713	2386213	31	Promoter
chr11	2386528	2387028	51	Promoter proximal
chr11	2387600	2388100	30	Promoter proximal
chr11	2389141	2389641	51	Promoter proximal
chr11	2390007	2390507	35	Promoter
chr11	2390703	2391203	38	Promoter proximal
chr11	2392755	2393255	51	Promoter proximal
chr11	2393412	2393912	6	Promoter
chr11	2394483	2394983	6	Promoter
chr11	2400340	2400840	1	Promoter
chr11	2399599	2400099	3	Promoter proximal
chr11	2401473	2401973	51	Promoter proximal
chr11	2406955	2407455	21	Distal
chr11	2408971	2409471	48	Distal
chr11	2410021	2410521	19	Distal
chr11	2413695	2414195	34	Distal
chr11	2420614	2421114	3	Distal
chr11	2419592	2420092	3	Distal
chr11	2427195	2427695	25	Distal
chr11	2428135	2428635	5	Distal
chr11	2440646	2441146	33	Distal
chr11	2441194	2441694	10	Distal
chr11	2442519	2443019	8	Promoter proximal
chr11	2444671	2445171	25	Promoter
chr11	2443775	2444275	10	Promoter proximal
chr11	2446019	2446519	16	Promoter proximal
chr11	2446913	2447413	33	Promoter proximal
chr11	2447525	2448025	27	Distal
chr11	2449284	2449784	32	Distal
chr11	2449956	2450456	43	Distal
chr11	2450542	2451042	32	Distal
chr11	2452375	2452875	43	Distal
chr11	2458264	2458764	43	Distal
chr11	2461150	2461650	16	Promoter
chr11	2459753	2460253	31	Promoter proximal
chr11	2460632	2461132	10	Promoter proximal
chr11	2459068	2459568	16	Distal
chr11	2463318	2463818	9	Promoter proximal
chr11	2462589	2463089	16	Promoter proximal
chr11	2465218	2465718	16	Distal
chr11	2467259	2467759	29	Distal
chr11	2474341	2474841	9	Distal
chr11	2473644	2474144	16	Distal
chr11	2475441	2475941	32	Distal
chr11	2476505	2477005	43	Distal
chr11	2477209	2477709	42	Distal
chr11	2477900	2478400	43	Distal
chr11	2480694	2481194	33	Distal
chr11	2481196	2481696	33	Distal
chr11	2482689	2483189	43	Distal
chr11	2483376	2483876	16	Distal
chr11	2489001	2489501	34	Distal
chr11	2497347	2497847	17	Distal
chr11	2508634	2509134	12	Distal
chr11	2509604	2510104	42	Distal
chr11	2511437	2511937	33	Distal
chr11	2510578	2511078	32	Distal
chr11	2513028	2513528	7	Distal
chr11	2515471	2515971	42	Distal
chr11	2517427	2517927	21	Distal
chr11	2521576	2522076	12	Distal
chr11	2522448	2522948	43	Distal
chr11	2524699	2525199	16	Distal
chr11	2525389	2525889	16	Distal
chr11	2526937	2527437	4	Distal
chr11	2526209	2526709	16	Distal
chr11	2528650	2529150	10	Distal
chr11	2531324	2531824	5	Distal
chr11	2532701	2533201	3	Distal
chr11	2533713	2534213	33	Distal
chr11	2534237	2534737	43	Distal
chr11	2539333	2539833	43	Distal
chr11	2547845	2548345	43	Distal
chr11	2550255	2550755	43	Distal
chr11	2551127	2551627	46	Distal
chr11	2553198	2553698	13	Distal
chr11	2553829	2554329	23	Distal
chr11	2554525	2555025	12	Distal
chr11	2558799	2559299	13	Distal
chr11	2562094	2562594	16	Distal
chr11	2561009	2561509	43	Distal
chr11	2563602	2564102	43	Distal
chr11	2564955	2565455	33	Distal
chr11	2565555	2566055	12	Distal
chr11	2566137	2566637	9	Distal
chr11	2567373	2567873	17	Distal
chr11	2568151	2568651	43	Distal
chr11	2569370	2569870	6	Distal
chr11	2574946	2575446	15	Distal
chr11	2575544	2576044	10	Distal
chr11	2577490	2577990	8	Distal
chr11	2578088	2578588	34	Distal
chr11	2579987	2580487	28	Distal
chr11	2582532	2583032	34	Distal
chr11	2586153	2586653	48	Distal
chr11	2588850	2589350	8	Distal
chr11	2589402	2589902	28	Distal
chr11	2591011	2591511	27	Distal
chr11	2599783	2600283	27	Distal
chr11	2600485	2600985	50	Distal
chr11	2605129	2605629	50	Distal
chr11	2606704	2607204	50	Distal
chr11	2607323	2607823	34	Distal
chr11	2609287	2609787	8	Distal
chr11	2612779	2613279	10	Distal
chr11	2621798	2622298	50	Distal
chr11	2640047	2640547	50	Distal
chr11	2645421	2645921	51	Distal
chr11	2651910	2652410	44	Promoter
chr11	2653737	2654237	12	Promoter proximal
chr11	2653217	2653717	28	Promoter proximal
chr11	2654467	2654967	43	Distal
chr11	2655021	2655521	19	Distal
chr11	2656189	2656689	24	Distal
chr11	2657684	2658184	42	Distal
chr11	2658560	2659060	42	Distal
chr11	2662364	2662864	46	Distal
chr11	2663858	2664358	43	Distal
chr11	2664736	2665236	43	Distal
chr11	2666269	2666769	43	Distal
chr11	2665765	2666265	51	Distal
chr11	2667150	2667650	40	Distal
chr11	2669956	2670456	19	Distal
chr11	2675468	2675968	49	Promoter proximal
chr11	2674704	2675204	6	Promoter proximal
chr11	2674126	2674626	43	Promoter proximal
chr11	2676153	2676653	34	Promoter proximal
chr11	2677018	2677518	32	Distal
chr11	2685326	2685826	34	Distal
chr11	2687672	2688172	41	Distal
chr11	2687080	2687580	34	Distal
chr11	2688362	2688862	6	Distal
chr11	2689721	2690221	7	Distal
chr11	2691188	2691688	43	Distal
chr11	2692530	2693030	11	Distal
chr11	2693837	2694337	6	Distal
chr11	2694744	2695244	27	Distal
chr11	2699899	2700399	1	Promoter
chr11	2699090	2699590	3	Promoter proximal
chr11	2700528	2701028	3	Promoter proximal
chr11	2701133	2701633	37	Promoter proximal
chr11	2703093	2703593	12	Distal
chr11	2708066	2708566	38	Distal
chr11	2708865	2709365	38	Distal
chr11	2709410	2709910	38	Distal
chr11	2713048	2713548	48	Distal
chr11	2714315	2714815	50	Distal
chr11	2716324	2716824	44	Distal
chr11	2717822	2718322	6	Distal
chr11	2718869	2719369	50	Distal
chr11	2720686	2721186	50	Distal
chr11	2724098	2724598	6	Distal
chr11	2725945	2726445	39	Distal
chr11	2724925	2725425	39	Distal
chr11	2728756	2729256	49	Distal
chr11	2730193	2730693	6	Distal
chr11	2731138	2731638	6	Distal
chr11	2732432	2732932	49	Distal
chr11	2736464	2736964	8	Distal
chr11	2737166	2737666	43	Distal
chr11	2737781	2738281	10	Distal
chr11	2739629	2740129	34	Distal
chr11	2740184	2740684	8	Distal
chr11	2741756	2742256	39	Distal
chr11	2741030	2741530	43	Distal
chr11	2744200	2744700	27	Distal
chr11	2746708	2747208	40	Distal
chr11	2747677	2748177	27	Distal
chr11	2750530	2751030	12	Distal
chr11	2752286	2752786	43	Distal
chr11	2752805	2753305	12	Distal
chr11	2759995	2760495	12	Distal
chr11	2761352	2761852	8	Distal
chr11	2766201	2766701	50	Distal
chr11	2767074	2767574	17	Distal
chr11	2769010	2769510	43	Distal
chr11	2769552	2770052	34	Promoter proximal
chr11	2770753	2771253	6	Promoter proximal
chr11	2771802	2772302	19	Promoter proximal
chr11	2772623	2773123	31	Promoter proximal
chr11	2777269	2777769	5	Promoter
chr11	2779068	2779568	25	Promoter proximal
chr11	2778182	2778682	3	Promoter proximal
chr11	2780190	2780690	16	Distal
chr11	2781433	2781933	16	Distal
chr11	2788165	2788665	16	Distal
chr11	2791750	2792250	5	Distal
chr11	2790943	2791443	5	Distal
chr11	2792836	2793336	6	Distal
chr11	2797015	2797515	27	Distal
chr11	2799021	2799521	28	Distal
chr11	2799828	2800328	16	Distal
chr11	2803407	2803907	27	Distal
chr11	2804878	2805378	41	Distal
chr11	2805585	2806085	44	Distal
chr11	2807254	2807754	2	Distal
chr11	2806681	2807181	6	Distal
chr11	2807799	2808299	6	Distal
chr11	2811617	2812117	6	Distal
chr11	2812549	2813049	38	Distal
chr11	2813442	2813942	40	Distal
chr11	2814767	2815267	19	Distal
chr11	2816976	2817476	48	Distal
chr11	2825242	2825742	38	Distal
chr11	2825877	2826377	38	Distal
chr11	2826566	2827066	38	Distal
chr11	2827262	2827762	40	Distal
chr11	2830297	2830797	41	Distal
chr11	2834828	2835328	6	Distal
chr11	2836964	2837464	38	Distal
chr11	2837974	2838474	34	Distal
chr11	2839315	2839815	41	Distal
chr11	2843946	2844446	27	Distal
chr11	2843379	2843879	27	Distal
chr11	2847496	2847996	18	Distal
chr11	2850484	2850984	51	Distal
chr11	2851794	2852294	43	Distal
chr11	2855038	2855538	28	Distal
chr11	2857877	2858377	6	Distal
chr11	2859260	2859760	7	Distal
chr11	2860567	2861067	10	Promoter proximal
chr11	2862502	2863002	6	Promoter proximal
chr11	2863007	2863507	6	Promoter proximal
chr11	2863875	2864375	46	Distal
chr11	2864832	2865332	46	Distal
chr11	2868124	2868624	28	Promoter proximal
chr11	2869218	2869718	50	Promoter proximal
chr11	2870866	2871366	46	Promoter proximal
chr11	2877431	2877931	8	Distal
chr11	2881084	2881584	19	Distal
chr11	2885699	2886199	1	Promoter
chr11	2884357	2884857	38	Promoter
chr11	2884867	2885367	3	Promoter proximal
chr11	2888301	2888801	3	Promoter proximal
chr11	2890557	2891057	25	Promoter proximal
chr11	2891986	2892486	3	Distal
chr11	2892737	2893237	29	Distal
chr11	2898636	2899136	29	Promoter proximal
chr11	2899349	2899849	33	Promoter
chr11	2901933	2902433	1	Promoter
chr11	2903023	2903523	10	Promoter
chr11	2903536	2904036	10	Promoter
chr11	2901391	2901891	3	Promoter proximal
chr11	2902445	2902945	4	Promoter proximal
chr11	2904155	2904655	9	Promoter proximal
chr11	2909468	2909968	51	Promoter proximal
chr11	2912456	2912956	25	Distal
chr11	2911434	2911934	25	Distal
chr11	2912997	2913497	15	Distal
chr11	2911956	2912456	25	Distal
chr11	2913756	2914256	5	Distal
chr11	2914430	2914930	11	Promoter proximal
chr11	2919872	2920372	42	Promoter proximal
chr11	2924424	2924924	25	Distal
chr11	2923663	2924163	12	Promoter proximal
chr11	2924930	2925430	10	Distal
chr11	2930666	2931166	25	Promoter proximal
chr11	2929489	2929989	25	Promoter proximal
chr11	2928045	2928545	20	Promoter proximal
chr11	2928855	2929355	4	Promoter proximal
chr11	2930127	2930627	25	Promoter proximal
chr11	2933311	2933811	4	Distal
chr11	2932801	2933301	3	Distal
chr11	2940490	2940990	25	Distal
chr11	2941147	2941647	16	Distal
chr11	2941967	2942467	51	Distal
chr11	2943678	2944178	25	Distal
chr11	2945319	2945819	2	Distal
chr11	2950761	2951261	12	Promoter proximal
chr11	2951675	2952175	32	Promoter
chr11	2952259	2952759	32	Promoter proximal
chr11	2954079	2954579	21	Promoter proximal
chr11	2958214	2958714	51	Promoter proximal
chr11	2959746	2960246	42	Promoter
chr11	2961595	2962095	40	Promoter proximal
chr11	2963087	2963587	21	Promoter proximal
chr11	2964724	2965224	45	Promoter proximal
chr11	2965412	2965912	12	Promoter proximal
chr11	2966203	2966703	12	Promoter proximal
chr11	2975543	2976043	5	Distal
chr11	2977060	2977560	37	Distal
chr11	2976310	2976810	45	Distal
chr11	2980315	2980815	22	Distal
chr11	2981048	2981548	6	Distal
chr11	2982178	2982678	6	Distal
chr11	2983772	2984272	50	Distal
chr11	2988517	2989017	30	Promoter proximal
chr11	2992144	2992644	1	Promoter
chr11	2991623	2992123	1	Promoter proximal
chr11	2990909	2991409	3	Promoter proximal
chr11	2992697	2993197	5	Promoter proximal
chr11	2996177	2996677	37	Distal
chr11	2998068	2998568	9	Distal
chr11	3000362	3000862	15	Distal
chr11	3001454	3001954	15	Distal
chr11	3003107	3003607	22	Distal
chr11	3002311	3002811	6	Distal
chr11	3003867	3004367	22	Distal
chr11	3005263	3005763	11	Promoter proximal
chr11	3006839	3007339	11	Promoter
chr11	3008570	3009070	6	Promoter
chr11	3009513	3010013	51	Promoter proximal
chr11	3010880	3011380	33	Promoter proximal
chr11	3011847	3012347	6	Distal
chr11	3014237	3014737	30	Distal
chr11	3013285	3013785	21	Distal
chr11	3021103	3021603	5	Distal
chr11	3020580	3021080	51	Distal
chr11	3022335	3022835	33	Distal
chr11	3022964	3023464	6	Distal
chr11	3026985	3027485	6	Promoter proximal
chr11	3028742	3029242	10	Promoter
chr11	3030601	3031101	33	Promoter proximal
chr11	3035280	3035780	31	Distal
chr11	3036375	3036875	33	Distal
chr11	3037605	3038105	21	Distal
chr11	3036983	3037483	33	Distal
chr11	3041631	3042131	36	Promoter proximal
chr11	3043470	3043970	15	Distal
chr11	3042426	3042926	12	Distal
chr11	3042966	3043466	36	Distal
chr11	3046113	3046613	36	Distal
chr11	3049772	3050272	3	Promoter proximal
chr11	3051634	3052134	33	Distal
chr11	3055902	3056402	10	Promoter proximal
chr11	3057225	3057725	1	Promoter
chr11	3056494	3056994	3	Promoter proximal
chr11	3058617	3059117	38	Promoter proximal
chr11	3063358	3063858	10	Distal
chr11	3072890	3073390	41	Distal
chr11	3074873	3075373	18	Distal
chr11	3086431	3086931	51	Promoter proximal
chr11	3085930	3086430	6	Promoter proximal
chr11	3088801	3089301	51	Promoter proximal
chr11	3091732	3092232	3	Promoter proximal
chr11	3093114	3093614	6	Promoter proximal
chr11	3092389	3092889	51	Promoter proximal
chr11	3095862	3096362	38	Promoter proximal
chr11	3099160	3099660	30	Distal
chr11	3100108	3100608	39	Promoter proximal
chr11	3100655	3101155	39	Promoter proximal
chr11	3110084	3110584	3	Distal
chr11	3112319	3112819	51	Distal
chr11	3113160	3113660	40	Distal
chr11	3115189	3115689	39	Distal
chr11	3124332	3124832	35	Distal
chr11	3123296	3123796	22	Distal
chr11	3126462	3126962	9	Promoter
chr11	3127241	3127741	41	Promoter proximal
chr11	3130555	3131055	22	Promoter proximal
chr11	3132353	3132853	6	Distal
chr11	3133452	3133952	6	Distal
chr11	3134964	3135464	39	Distal
chr11	3135479	3135979	6	Distal
chr11	3136490	3136990	39	Distal
chr11	3138221	3138721	39	Distal
chr11	3139037	3139537	38	Distal
chr11	3143401	3143901	51	Distal
chr11	3147191	3147691	35	Distal
chr11	3146521	3147021	47	Distal
chr11	3148176	3148676	10	Distal
chr11	3153332	3153832	38	Distal
chr11	3154213	3154713	6	Distal
chr11	3156855	3157355	6	Distal
chr11	3156214	3156714	48	Distal
chr11	3157452	3157952	21	Distal
chr11	3160211	3160711	38	Promoter proximal
chr11	3159213	3159713	38	Promoter proximal
chr11	3161161	3161661	38	Promoter
chr11	3165083	3165583	38	Promoter
chr11	3166786	3167286	8	Promoter proximal
chr11	3169570	3170070	38	Distal
chr11	3183494	3183994	28	Distal
chr11	3184724	3185224	21	Distal
chr11	3188433	3188933	28	Promoter proximal
chr11	3195180	3195680	6	Distal
chr11	3196280	3196780	43	Distal
chr11	3196839	3197339	43	Distal
chr11	3203494	3203994	51	Distal
chr11	3205691	3206191	12	Distal
chr11	3215376	3215876	6	Distal
chr11	3217061	3217561	3	Promoter proximal
chr11	3217690	3218190	51	Promoter proximal
chr11	3220648	3221148	12	Distal
chr11	3221496	3221996	34	Distal
chr11	3225126	3225626	51	Promoter proximal
chr11	3226014	3226514	33	Promoter proximal
chr11	3226759	3227259	50	Promoter proximal
chr11	3227820	3228320	34	Distal
chr11	3232192	3232692	12	Promoter
chr11	3338666	3339166	13	Distal
chr11	3339195	3339695	13	Distal
chr11	3341247	3341747	5	Distal
chr11	3344286	3344786	50	Distal
chr11	3349130	3349630	17	Distal
chr11	3370439	3370939	27	Promoter proximal
chr11	3378962	3379462	1	Promoter
chr11	3380617	3381117	39	Promoter
chr11	3384446	3384946	21	Promoter proximal
chr11	3393392	3393892	50	Promoter proximal
chr11	3398070	3398570	27	Distal
chr11	3404704	3405204	40	Distal
chr11	3404158	3404658	40	Distal
chr11	3408675	3409175	5	Distal
chr11	3416894	3417394	5	Distal
chr11	3420224	3420724	6	Distal
chr11	3422761	3423261	1	Promoter proximal
chr11	3421999	3422499	3	Promoter proximal
chr11	3431026	3431526	50	Distal
chr11	3437386	3437886	32	Distal
chr11	3443836	3444336	32	Distal
chr11	3453822	3454322	12	Distal
chr11	3454813	3455313	2	Distal
chr11	3455575	3456075	26	Distal
chr11	3473327	3473827	21	Distal
chr11	3476854	3477354	25	Promoter
chr11	3477409	3477909	11	Promoter proximal
chr11	3476190	3476690	25	Promoter proximal
chr11	3478841	3479341	12	Distal
chr11	3485625	3486125	10	Distal
chr11	3491623	3492123	51	Distal
chr11	3498277	3498777	24	Distal
chr11	3499366	3499866	28	Promoter proximal
chr11	3509099	3509599	12	Distal
chr11	3511347	3511847	8	Promoter
chr11	3511947	3512447	11	Promoter proximal
chr11	3514352	3514852	12	Distal
chr11	3520163	3520663	50	Distal
chr11	3536781	3537281	50	Distal
chr11	3544895	3545395	30	Distal
chr11	3545880	3546380	43	Distal
chr11	3554565	3555065	50	Distal
chr11	3556428	3556928	51	Distal
chr11	3563636	3564136	7	Distal
chr11	3564339	3564839	51	Distal
chr11	3570922	3571422	8	Promoter proximal
chr11	3571798	3572298	25	Promoter
chr11	3572994	3573494	10	Promoter proximal
chr11	3581055	3581555	25	Promoter
chr11	3580023	3580523	24	Promoter proximal
chr11	3584401	3584901	12	Distal
chr11	3588721	3589221	13	Distal
chr11	3600777	3601277	50	Promoter proximal
chr11	3604525	3605025	42	Distal
chr11	3605726	3606226	16	Distal
chr11	3605218	3605718	34	Distal
chr11	3609612	3610112	5	Promoter
chr11	3613906	3614406	36	Distal
chr11	3614603	3615103	36	Distal
chr11	3615939	3616439	37	Distal
chr11	3617015	3617515	12	Distal
chr11	3619998	3620498	12	Distal
chr11	3623007	3623507	45	Distal
chr11	3623658	3624158	50	Distal
chr11	3626157	3626657	33	Promoter
chr11	3627250	3627750	45	Promoter proximal
chr11	3631225	3631725	51	Distal
chr11	3632063	3632563	51	Distal
chr11	3641905	3642405	35	Promoter
chr11	3642526	3643026	35	Promoter proximal
chr11	3643949	3644449	36	Promoter proximal
chr11	3644786	3645286	36	Promoter
chr11	3645697	3646197	36	Promoter proximal
chr11	3647671	3648171	8	Distal
chr11	3655511	3656011	50	Distal
chr11	3659504	3660004	37	Distal
chr11	3665647	3666147	33	Promoter proximal
chr11	3667438	3667938	6	Distal
chr11	3669631	3670131	42	Promoter
chr11	3671620	3672120	34	Promoter proximal
chr11	3674120	3674620	44	Distal
chr11	3675888	3676388	24	Promoter proximal
chr11	3682069	3682569	17	Distal
chr11	3683005	3683505	42	Distal
chr11	3684752	3685252	51	Distal
chr11	3685883	3686383	11	Distal
chr11	3686608	3687108	37	Distal
chr11	3699342	3699842	24	Promoter proximal
chr11	3700371	3700871	36	Promoter
chr11	3700871	3701371	37	Promoter proximal
chr11	3701871	3702371	37	Promoter proximal
chr11	3703335	3703835	18	Promoter proximal
chr11	3705380	3705880	17	Promoter proximal
chr11	3709917	3710417	36	Distal
chr11	3710814	3711314	37	Distal
chr11	3712188	3712688	14	Distal
chr11	3713267	3713767	37	Promoter proximal
chr11	3714813	3715313	37	Promoter
chr11	3722043	3722543	10	Promoter proximal
chr11	3722944	3723444	20	Distal
chr11	3729659	3730159	34	Distal
chr11	3730951	3731451	14	Distal
chr11	3732605	3733105	51	Distal
chr11	3737371	3737871	14	Distal
chr11	3738238	3738738	45	Distal
chr11	3739103	3739603	50	Distal
chr11	3745102	3745602	22	Distal
chr11	3746381	3746881	21	Distal
chr11	3747637	3748137	22	Distal
chr11	3753027	3753527	24	Distal
chr11	3753595	3754095	14	Distal
chr11	3761132	3761632	51	Promoter proximal
chr11	3766829	3767329	21	Promoter proximal
chr11	3774362	3774862	37	Distal
chr11	3775704	3776204	37	Distal
chr11	3780839	3781339	6	Promoter proximal
chr11	3781385	3781885	45	Promoter proximal
chr11	3782508	3783008	6	Promoter proximal
chr11	3785142	3785642	29	Distal
chr11	3786701	3787201	51	Distal
chr11	3787767	3788267	23	Distal
chr11	3789083	3789583	34	Distal
chr11	3790748	3791248	14	Distal
chr11	3797481	3797981	1	Promoter
chr11	3804128	3804628	21	Distal
chr11	3807799	3808299	25	Promoter
chr11	3808303	3808803	3	Promoter
chr11	3809063	3809563	16	Promoter proximal
chr11	3809674	3810174	21	Promoter proximal
chr11	3810927	3811427	42	Promoter
chr11	3815830	3816330	42	Promoter
chr11	3816572	3817072	11	Promoter proximal
chr11	3817266	3817766	32	Promoter proximal
chr11	3820157	3820657	21	Distal
chr11	3823244	3823744	6	Promoter
chr11	3824064	3824564	6	Promoter proximal
chr11	3824660	3825160	29	Promoter proximal
chr11	3825192	3825692	51	Promoter proximal
chr11	3826741	3827241	6	Distal
chr11	3827430	3827930	51	Distal
chr11	3830157	3830657	21	Promoter proximal
chr11	3830671	3831171	33	Promoter proximal
chr11	3831596	3832096	33	Promoter proximal
chr11	3834924	3835424	10	Distal
chr11	3834423	3834923	33	Distal
chr11	3835714	3836214	33	Promoter proximal
chr11	3836791	3837291	29	Promoter proximal
chr11	3837698	3838198	33	Promoter
chr11	3839122	3839622	29	Promoter proximal
chr11	3840774	3841274	1	Promoter
chr11	3841476	3841976	1	Promoter proximal
chr11	3840193	3840693	3	Promoter proximal
chr11	3849148	3849648	3	Distal
chr11	3848609	3849109	6	Distal
chr11	3855398	3855898	1	Promoter
chr11	3854848	3855348	1	Promoter proximal
chr11	3854274	3854774	4	Promoter
chr11	3856065	3856565	3	Promoter
chr11	3859459	3859959	36	Distal
chr11	3860764	3861264	25	Distal
chr11	3865655	3866155	12	Promoter proximal
chr11	3866160	3866660	3	Promoter proximal
chr11	3867731	3868231	5	Promoter
chr11	3867131	3867631	5	Promoter
chr11	3871190	3871690	33	Distal
chr11	3872027	3872527	37	Distal
chr11	3873452	3873952	6	Distal
chr11	3874006	3874506	12	Distal
chr11	3874507	3875007	12	Distal
chr11	3877224	3877724	5	Distal
chr11	3878601	3879101	32	Distal
chr11	3879199	3879699	6	Distal
chr11	3879862	3880362	9	Distal
chr11	3880663	3881163	6	Distal
chr11	3884165	3884665	21	Distal
chr11	3885582	3886082	50	Distal
chr11	3886920	3887420	14	Promoter proximal
chr11	3887870	3888370	28	Promoter
chr11	3888820	3889320	45	Promoter proximal
chr11	3892249	3892749	37	Promoter proximal
chr11	3893976	3894476	33	Promoter proximal
chr11	3893246	3893746	14	Promoter proximal
chr11	3894923	3895423	16	Distal
chr11	3896951	3897451	37	Distal
chr11	3900190	3900690	33	Distal
chr11	3901582	3902082	12	Promoter proximal
chr11	3902353	3902853	5	Promoter proximal
chr11	3903417	3903917	10	Promoter proximal
chr11	3904114	3904614	20	Promoter proximal
chr11	3904942	3905442	15	Promoter proximal
chr11	3905503	3906003	39	Distal
chr11	3906112	3906612	51	Distal
chr11	3907554	3908054	21	Distal
chr11	3911507	3912007	45	Distal
chr11	3913869	3914369	45	Distal
chr11	3914725	3915225	6	Distal
chr11	3916088	3916588	9	Distal
chr11	3916912	3917412	20	Distal
chr11	3919321	3919821	21	Distal
chr11	3920028	3920528	30	Distal
chr11	3923583	3924083	50	Promoter proximal
chr11	3926651	3927151	37	Distal
chr11	3928029	3928529	21	Distal
chr11	3927355	3927855	14	Distal
chr11	3929639	3930139	36	Distal
chr11	3931781	3932281	6	Distal
chr11	3933000	3933500	14	Distal
chr11	3934838	3935338	6	Distal
chr11	3936473	3936973	37	Distal
chr11	3939705	3940205	39	Distal
chr11	3939148	3939648	45	Distal
chr11	3941149	3941649	26	Distal
chr11	3943113	3943613	21	Distal
chr11	3942395	3942895	30	Distal
chr11	3944144	3944644	39	Distal
chr11	3946352	3946852	38	Promoter proximal
chr11	3947000	3947500	29	Promoter
chr11	3948368	3948868	21	Promoter proximal
chr11	3949016	3949516	30	Promoter proximal
chr11	3950183	3950683	21	Distal
chr11	3951255	3951755	38	Distal
chr11	3952649	3953149	6	Distal
chr11	3953238	3953738	30	Distal
chr11	3954414	3954914	21	Distal
chr11	3955195	3955695	21	Distal
chr11	3955735	3956235	21	Distal
chr11	3958220	3958720	12	Distal
chr11	3958862	3959362	21	Distal
chr11	3959380	3959880	45	Promoter proximal
chr11	3962489	3962989	40	Promoter proximal
chr11	3963075	3963575	14	Distal
chr11	3964054	3964554	21	Distal
chr11	3965119	3965619	50	Distal
chr11	3965640	3966140	51	Distal
chr11	3967607	3968107	40	Distal
chr11	3969494	3969994	30	Distal
chr11	3970009	3970509	27	Distal
chr11	3972444	3972944	22	Promoter proximal
chr11	3971897	3972397	21	Distal
chr11	3975304	3975804	33	Promoter proximal
chr11	3978388	3978888	51	Distal
chr11	3980151	3980651	17	Distal
chr11	3980953	3981453	21	Distal
chr11	3981502	3982002	34	Distal
chr11	3984844	3985344	34	Distal
chr11	3985456	3985956	12	Distal
chr11	3986264	3986764	6	Distal
chr11	3987760	3988260	12	Promoter proximal
chr11	3987223	3987723	6	Promoter proximal
chr11	3989224	3989724	38	Promoter
chr11	3989792	3990292	30	Promoter proximal
chr11	3991256	3991756	48	Distal
chr11	3993975	3994475	21	Distal
chr11	3995926	3996426	41	Distal
chr11	4006008	4006508	6	Distal
chr11	4006884	4007384	36	Distal
chr11	4008615	4009115	50	Distal
chr11	4012241	4012741	50	Distal
chr11	4016614	4017114	11	Distal
chr11	4018614	4019114	50	Promoter
chr11	4019775	4020275	34	Promoter proximal
chr11	4022713	4023213	21	Distal
chr11	4025922	4026422	38	Distal
chr11	4025225	4025725	38	Distal
chr11	4027692	4028192	38	Distal
chr11	4028558	4029058	10	Distal
chr11	4029073	4029573	23	Distal
chr11	4030166	4030666	28	Distal
chr11	4032026	4032526	13	Distal
chr11	4035840	4036340	34	Distal
chr11	4039011	4039511	36	Distal
chr11	4040430	4040930	17	Distal
chr11	4041669	4042169	36	Distal
chr11	4043980	4044480	35	Distal
chr11	4044947	4045447	22	Distal
chr11	4047501	4048001	34	Distal
chr11	4048932	4049432	33	Distal
chr11	4054253	4054753	6	Promoter proximal
chr11	4058034	4058534	33	Promoter proximal
chr11	4059346	4059846	22	Promoter proximal
chr11	4060464	4060964	9	Promoter proximal
chr11	4062233	4062733	6	Distal
chr11	4063283	4063783	10	Distal
chr11	4064511	4065011	37	Distal
chr11	4065904	4066404	6	Distal
chr11	4066966	4067466	33	Distal
chr11	4068905	4069405	51	Distal
chr11	4071799	4072299	51	Distal
chr11	4072617	4073117	3	Promoter proximal
chr11	4074183	4074683	37	Promoter
chr11	4079691	4080191	28	Distal
chr11	4080510	4081010	50	Promoter proximal
chr11	4083145	4083645	6	Promoter proximal
chr11	4085518	4086018	28	Promoter proximal
chr11	4086927	4087427	17	Promoter proximal
chr11	4090169	4090669	30	Promoter proximal
chr11	4094467	4094967	1	Promoter
chr11	4095804	4096304	22	Promoter proximal
chr11	4095237	4095737	3	Promoter proximal
chr11	4103234	4103734	44	Promoter proximal
chr11	4104320	4104820	7	Distal
chr11	4105892	4106392	50	Distal
chr11	4108069	4108569	8	Distal
chr11	4118608	4119108	51	Promoter proximal
chr11	4123170	4123670	13	Promoter proximal
chr11	4125146	4125646	21	Distal
chr11	4127321	4127821	13	Distal
chr11	4128130	4128630	34	Distal
chr11	4130202	4130702	21	Distal
chr11	4131703	4132203	7	Distal
chr11	4134809	4135309	26	Distal
chr11	4147725	4148225	50	Promoter proximal
chr11	4161578	4162078	51	Distal
chr11	4167685	4168185	28	Distal
chr11	4175539	4176039	8	Distal
chr11	4179211	4179711	14	Promoter proximal
chr11	4180723	4181223	50	Promoter proximal
chr11	4182024	4182524	16	Distal
chr11	4184427	4184927	14	Distal
chr11	4187511	4188011	2	Promoter proximal
chr11	4186860	4187360	2	Promoter
chr11	4189995	4190495	37	Distal
chr11	4190935	4191435	16	Distal
chr11	4195894	4196394	26	Distal
chr11	4196747	4197247	28	Distal
chr11	4202136	4202636	42	Distal
chr11	4202705	4203205	42	Distal
chr11	4203531	4204031	42	Distal
chr11	4211984	4212484	6	Promoter
chr11	4218947	4219447	50	Distal
chr11	4219916	4220416	28	Distal
chr11	4237047	4237547	50	Distal
chr11	4370139	4370639	13	Distal
chr11	4383582	4384082	14	Distal
chr11	4385382	4385882	50	Promoter proximal
chr11	4393487	4393987	3	Promoter
chr11	4418357	4418857	18	Promoter proximal
chr11	4429998	4430498	7	Distal
chr11	4433827	4434327	33	Promoter proximal
chr11	4436359	4436859	33	Distal
chr11	4441450	4441950	33	Distal
chr11	4443289	4443789	33	Distal
chr11	4443885	4444385	50	Distal
chr11	4448756	4449256	51	Promoter proximal
chr11	4453978	4454478	33	Distal
chr11	4455384	4455884	33	Distal
chr11	4459460	4459960	33	Distal
chr11	4464163	4464663	21	Distal
chr11	4466454	4466954	21	Distal
chr11	4467759	4468259	7	Distal
chr11	4480505	4481005	21	Promoter proximal
chr11	4482373	4482873	33	Promoter
chr11	4484223	4484723	21	Promoter proximal
chr11	4484726	4485226	43	Distal
chr11	4493170	4493670	2	Distal
chr11	4495423	4495923	5	Distal
chr11	4496493	4496993	21	Distal
chr11	4499670	4500170	21	Distal
chr11	4503100	4503600	34	Distal
chr11	4508744	4509244	12	Distal
chr11	4511791	4512291	44	Distal
chr11	4511233	4511733	39	Distal
chr11	4514109	4514609	50	Promoter proximal
chr11	4515567	4516067	50	Promoter
chr11	4518784	4519284	50	Distal
chr11	4523612	4524112	23	Distal
chr11	4526675	4527175	21	Distal
chr11	4531595	4532095	50	Distal
chr11	4539550	4540050	5	Distal
chr11	4540425	4540925	14	Distal
chr11	4543500	4544000	21	Promoter proximal
chr11	4546782	4547282	10	Promoter proximal
chr11	4551540	4552040	51	Distal
chr11	4559730	4560230	11	Distal
chr11	4560395	4560895	11	Distal
chr11	4560909	4561409	17	Distal
chr11	4565637	4566137	45	Distal
chr11	4566341	4566841	45	Distal
chr11	4577675	4578175	10	Promoter
chr11	4599445	4599945	50	Promoter proximal
chr11	4606628	4607128	20	Promoter proximal
chr11	4608019	4608519	1	Promoter
chr11	4610469	4610969	30	Distal
chr11	4619475	4619975	10	Distal
chr11	4626129	4626629	51	Distal
chr11	4636833	4637333	5	Promoter proximal
chr11	4641941	4642441	41	Promoter proximal
chr11	4643015	4643515	40	Promoter
chr11	4643663	4644163	51	Promoter
chr11	4644201	4644701	6	Promoter proximal
chr11	4645887	4646387	48	Distal
chr11	4647733	4648233	44	Distal
chr11	4658839	4659339	11	Distal
chr11	4664757	4665257	50	Distal
chr11	4665368	4665868	51	Distal
chr11	4671892	4672392	50	Distal
chr11	4672700	4673200	40	Distal
chr11	4673924	4674424	50	Distal
chr11	4677921	4678421	48	Distal
chr11	4678777	4679277	50	Distal
chr11	4680235	4680735	28	Distal
chr11	4682969	4683469	21	Promoter proximal
chr11	4685601	4686101	28	Promoter proximal
chr11	4686304	4686804	50	Promoter proximal
chr11	4691719	4692219	50	Distal
chr11	4694530	4695030	34	Distal
chr11	4695319	4695819	50	Distal
chr11	4697528	4698028	48	Promoter
chr11	4699671	4700171	21	Distal
chr11	4704145	4704645	5	Promoter proximal
chr11	4704693	4705193	51	Promoter
chr11	4713202	4713702	48	Distal
chr11	4718487	4718987	51	Promoter
chr11	4720291	4720791	28	Promoter proximal
chr11	4724893	4725393	21	Promoter proximal
chr11	4736876	4737376	50	Promoter
chr11	4749338	4749838	42	Distal
chr11	4763300	4763800	50	Distal
chr11	4764990	4765490	28	Distal
chr11	4795396	4795896	10	Promoter proximal
chr11	4797171	4797671	10	Distal
chr11	4803966	4804466	40	Promoter
chr11	4807750	4808250	50	Distal
chr11	4808530	4809030	44	Distal
chr11	4809228	4809728	44	Distal
chr11	4822083	4822583	50	Promoter proximal
chr11	4826285	4826785	12	Distal
chr11	4831061	4831561	34	Promoter proximal
chr11	4835027	4835527	28	Distal
chr11	4840072	4840572	17	Distal
chr11	4848852	4849352	28	Promoter
chr11	4851014	4851514	16	Distal
chr11	4862401	4862901	12	Promoter proximal
chr11	4863834	4864334	42	Promoter proximal
chr11	4865482	4865982	51	Distal
chr11	4881861	4882361	50	Promoter proximal
chr11	4883706	4884206	51	Distal
chr11	4886142	4886642	10	Distal
chr11	4891927	4892427	21	Promoter proximal
chr11	4896191	4896691	34	Distal
chr11	4903415	4903915	51	Promoter
chr11	4919221	4919721	28	Promoter
chr11	4921701	4922201	24	Distal
chr11	4937868	4938368	50	Promoter
chr11	4957332	4957832	18	Promoter proximal
chr11	4960178	4960678	24	Distal
chr11	4962751	4963251	50	Distal
chr11	4982599	4983099	17	Distal
chr11	4983825	4984325	11	Distal
chr11	4987859	4988359	24	Promoter
chr11	4995492	4995992	26	Promoter proximal
chr11	5004384	5004884	5	Distal
chr11	5007491	5007991	50	Distal
chr11	5011713	5012213	51	Distal
chr11	5021952	5022452	42	Distal
chr11	5023857	5024357	50	Distal
chr11	5034740	5035240	28	Distal
chr11	5036839	5037339	50	Promoter
chr11	5045643	5046143	12	Promoter proximal
chr11	5046384	5046884	51	Promoter
chr11	5059109	5059609	50	Promoter proximal
chr11	5069747	5070247	50	Promoter proximal
chr11	5071779	5072279	45	Distal
chr11	5076344	5076844	50	Promoter proximal
chr11	5090619	5091119	8	Promoter proximal
chr11	5104403	5104903	34	Promoter proximal
chr11	5115747	5116247	50	Distal
chr11	5123988	5124488	5	Promoter proximal
chr11	5129342	5129842	44	Distal
chr11	5163284	5163784	50	Distal
chr11	5197488	5197988	33	Distal
chr11	5200191	5200691	50	Promoter proximal
chr11	5204732	5205232	43	Promoter
chr11	5209352	5209852	50	Distal
chr11	5226899	5227399	50	Promoter
chr11	5229361	5229861	31	Promoter proximal
chr11	5234419	5234919	32	Promoter
chr11	5242883	5243383	50	Promoter proximal
chr11	5254946	5255446	45	Promoter proximal
chr11	5280533	5281033	39	Distal
chr11	5285641	5286141	21	Distal
chr11	5288036	5288536	50	Distal
chr11	5291186	5291686	51	Promoter proximal
chr11	5294437	5294937	50	Distal
chr11	5300204	5300704	44	Promoter proximal
chr11	5305725	5306225	24	Distal
chr11	5317186	5317686	28	Promoter proximal
chr11	5330935	5331435	50	Promoter
chr11	5365785	5366285	50	Distal
chr11	5367424	5367924	42	Distal
chr11	5366904	5367404	50	Distal
chr11	5380688	5381188	5	Distal
chr11	5389622	5390122	50	Promoter proximal
chr11	5412131	5412631	8	Distal
chr11	5420958	5421458	51	Promoter proximal
chr11	5422426	5422926	50	Promoter proximal
chr11	5431387	5431887	50	Promoter
chr11	5449377	5449877	14	Promoter proximal
chr11	5461153	5461653	50	Distal
chr11	5463266	5463766	45	Distal
chr11	5466612	5467112	34	Distal
chr11	5467517	5468017	28	Promoter proximal
chr11	5471617	5472117	12	Distal
chr11	5472181	5472681	50	Distal
chr11	5476164	5476664	5	Distal
chr11	5498897	5499397	40	Distal
chr11	5499744	5500244	50	Distal
chr11	5504647	5505147	34	Promoter proximal
chr11	5508861	5509361	50	Promoter proximal
chr11	5522218	5522718	50	Distal
chr11	5524322	5524822	10	Promoter proximal
chr11	5527127	5527627	50	Promoter proximal
chr11	5528448	5528948	41	Promoter proximal
chr11	5533971	5534471	50	Distal
chr11	5538635	5539135	50	Distal
chr11	5550578	5551078	21	Promoter proximal
chr11	5556164	5556664	33	Promoter proximal
chr11	5564225	5564725	21	Distal
chr11	5567613	5568113	26	Promoter proximal
chr11	5580774	5581274	51	Promoter
chr11	5584613	5585113	50	Distal
chr11	5591559	5592059	21	Distal
chr11	5592559	5593059	11	Distal
chr11	5594848	5595348	51	Promoter proximal
chr11	5595949	5596449	2	Promoter
chr11	5597919	5598419	44	Promoter proximal
chr11	5599619	5600119	50	Distal
chr11	5600219	5600719	2	Distal
chr11	5602720	5603220	28	Promoter proximal
chr11	5603254	5603754	23	Promoter
chr11	5605856	5606356	48	Promoter proximal
chr11	5608701	5609201	39	Distal
chr11	5610438	5610938	33	Distal
chr11	5619719	5620219	21	Promoter proximal
chr11	5621152	5621652	10	Promoter proximal
chr11	5620561	5621061	20	Promoter proximal
chr11	5624712	5625212	3	Promoter
chr11	5625245	5625745	3	Promoter proximal
chr11	5631881	5632381	31	Promoter
chr11	5639044	5639544	17	Distal
chr11	5639883	5640383	26	Distal
chr11	5661734	5662234	13	Distal
chr11	5665980	5666480	13	Promoter proximal
chr11	5665445	5665945	13	Distal
chr11	5674428	5674928	50	Distal
chr11	5679835	5680335	26	Promoter
chr11	5683582	5684082	30	Promoter proximal
chr11	5684858	5685358	1	Promoter
chr11	5684252	5684752	3	Promoter proximal
chr11	5689486	5689986	4	Promoter
chr11	5690075	5690575	29	Promoter proximal
chr11	5690759	5691259	29	Promoter
chr11	5691930	5692430	30	Promoter proximal
chr11	5696186	5696686	40	Promoter
chr11	5700379	5700879	33	Distal
chr11	5700934	5701434	33	Distal
chr11	5712441	5712941	5	Distal
chr11	5713761	5714261	51	Distal
chr11	5720017	5720517	40	Promoter proximal
chr11	5722576	5723076	14	Distal
chr11	5736395	5736895	44	Promoter
chr11	5737083	5737583	51	Promoter proximal
chr11	5737960	5738460	50	Promoter proximal
chr11	5755154	5755654	50	Promoter proximal
chr11	5760991	5761491	51	Promoter
chr11	5808377	5808877	3	Distal
chr11	5809010	5809510	33	Distal
chr11	5815461	5815961	33	Distal
chr11	5818418	5818918	50	Promoter proximal
chr11	5857001	5857501	34	Promoter proximal
chr11	5878624	5879124	50	Promoter proximal
chr11	5891141	5891641	6	Promoter proximal
chr11	5910187	5910687	50	Distal
chr11	5923023	5923523	21	Distal
chr11	5930594	5931094	50	Distal
chr11	5938200	5938700	50	Promoter
chr11	5960837	5961337	50	Distal
chr11	5967820	5968320	50	Promoter proximal
chr11	5973470	5973970	30	Distal
chr11	5992059	5992559	13	Distal
chr11	5992562	5993062	5	Distal
chr11	6002020	6002520	50	Promoter proximal
chr11	6011976	6012476	33	Distal
chr11	6022924	6023424	5	Distal
chr11	6029826	6030326	48	Promoter proximal
chr11	6040792	6041292	44	Distal
chr11	6050632	6051132	50	Distal
chr11	6067174	6067674	50	Promoter proximal
chr11	6079429	6079929	50	Distal
chr11	6085110	6085610	34	Distal
chr11	6091654	6092154	21	Distal
chr11	6094155	6094655	34	Distal
chr11	6096351	6096851	42	Distal
chr11	6109956	6110456	34	Distal
chr11	6111675	6112175	44	Distal
chr11	6112317	6112817	28	Distal
chr11	6116562	6117062	10	Distal
chr11	6124197	6124697	33	Distal
chr11	6129565	6130065	33	Promoter proximal
chr11	6130357	6130857	34	Promoter proximal
chr11	6132912	6133412	28	Distal
chr11	6133417	6133917	17	Distal
chr11	6141774	6142274	50	Distal
chr11	6143634	6144134	8	Distal
chr11	6191698	6192198	33	Distal
chr11	6193884	6194384	33	Distal
chr11	6194422	6194922	13	Distal
chr11	6196316	6196816	30	Distal
chr11	6200881	6201381	33	Promoter proximal
chr11	6201430	6201930	33	Promoter proximal
chr11	6203351	6203851	30	Promoter proximal
chr11	6206391	6206891	50	Promoter proximal
chr11	6209955	6210455	6	Distal
chr11	6211400	6211900	51	Distal
chr11	6212074	6212574	33	Distal
chr11	6216516	6217016	21	Promoter proximal
chr11	6219276	6219776	20	Promoter proximal
chr11	6218750	6219250	21	Promoter proximal
chr11	6224411	6224911	45	Distal
chr11	6225812	6226312	10	Distal
chr11	6228448	6228948	30	Distal
chr11	6229941	6230441	9	Distal
chr11	6234635	6235135	1	Promoter
chr11	6234118	6234618	3	Promoter proximal
chr11	6235253	6235753	3	Promoter proximal
chr11	6240628	6241128	33	Promoter proximal
chr11	6245460	6245960	21	Distal
chr11	6248166	6248666	45	Distal
chr11	6249777	6250277	16	Distal
chr11	6251048	6251548	5	Distal
chr11	6252047	6252547	16	Distal
chr11	6259542	6260042	15	Promoter
chr11	6259039	6259539	5	Promoter proximal
chr11	6269919	6270419	6	Promoter proximal
chr11	6271545	6272045	37	Promoter proximal
chr11	6273127	6273627	42	Distal
chr11	6281341	6281841	12	Distal
chr11	6281940	6282440	12	Distal
chr11	6284954	6285454	42	Distal
chr11	6288016	6288516	23	Distal
chr11	6292459	6292959	12	Distal
chr11	6295974	6296474	39	Distal
chr11	6297772	6298272	6	Promoter proximal
chr11	6298541	6299041	16	Promoter
chr11	6301092	6301592	50	Distal
chr11	6303594	6304094	19	Distal
chr11	6306489	6306989	45	Distal
chr11	6307807	6308307	34	Distal
chr11	6314813	6315313	50	Distal
chr11	6315748	6316248	2	Distal
chr11	6319657	6320157	2	Promoter
chr11	6320308	6320808	38	Promoter
chr11	6318815	6319315	38	Promoter
chr11	6320819	6321319	38	Promoter proximal
chr11	6322012	6322512	51	Promoter proximal
chr11	6323421	6323921	16	Promoter
chr11	6326254	6326754	50	Distal
chr11	6326919	6327419	41	Distal
chr11	6328180	6328680	27	Distal
chr11	6330143	6330643	51	Distal
chr11	6331677	6332177	50	Distal
chr11	6333037	6333537	51	Distal
chr11	6338128	6338628	51	Distal
chr11	6350027	6350527	37	Distal
chr11	6353318	6353818	16	Distal
chr11	6355021	6355521	19	Distal
chr11	6357192	6357692	38	Distal
chr11	6356396	6356896	48	Distal
chr11	6360067	6360567	40	Distal
chr11	6362497	6362997	35	Promoter
chr11	6363003	6363503	35	Promoter proximal
chr11	6365561	6366061	16	Distal
chr11	6370514	6371014	50	Distal
chr11	6371779	6372279	10	Distal
chr11	6376143	6376643	45	Distal
chr11	6378130	6378630	50	Distal
chr11	6379198	6379698	5	Distal
chr11	6381196	6381696	21	Distal
chr11	6380479	6380979	34	Distal
chr11	6383746	6384246	17	Distal
chr11	6387712	6388212	10	Distal
chr11	6390111	6390611	1	Promoter
chr11	6395031	6395531	21	Promoter proximal
chr11	6397575	6398075	43	Promoter proximal
chr11	6397011	6397511	40	Promoter proximal
chr11	6401364	6401864	34	Promoter proximal
chr11	6402585	6403085	30	Promoter
chr11	6402078	6402578	30	Promoter
chr11	6405277	6405777	6	Promoter
chr11	6404335	6404835	30	Promoter
chr11	6411206	6411706	34	Distal
chr11	6412632	6413132	19	Distal
chr11	6413942	6414442	48	Distal
chr11	6413175	6413675	50	Distal
chr11	6415012	6415512	30	Distal
chr11	6418886	6419386	1	Promoter
chr11	6418315	6418815	3	Promoter proximal
chr11	6431797	6432297	27	Promoter proximal
chr11	6433947	6434447	8	Promoter proximal
chr11	6437422	6437922	14	Promoter
chr11	6437948	6438448	33	Promoter
chr11	6438912	6439412	5	Promoter proximal
chr11	6440780	6441280	14	Promoter
chr11	6442400	6442900	14	Promoter
chr11	6443339	6443839	5	Promoter proximal
chr11	6452162	6452662	47	Promoter proximal
chr11	6455065	6455565	37	Promoter proximal
chr11	6458992	6459492	7	Promoter proximal
chr11	6458310	6458810	5	Promoter proximal
chr11	6457459	6457959	50	Promoter
chr11	6463700	6464200	42	Distal
chr11	6466272	6466772	7	Distal
chr11	6469010	6469510	38	Distal
chr11	6469535	6470035	10	Distal
chr11	6473743	6474243	1	Promoter
chr11	6475915	6476415	15	Promoter proximal
chr11	6477955	6478455	23	Distal
chr11	6481159	6481659	1	Promoter
chr11	6481832	6482332	5	Promoter proximal
chr11	6482398	6482898	21	Promoter proximal
chr11	6486857	6487357	8	Distal
chr11	6487466	6487966	7	Promoter proximal
chr11	6489265	6489765	9	Promoter
chr11	6491904	6492404	50	Distal
chr11	6492441	6492941	12	Distal
chr11	6494616	6495116	50	Distal
chr11	6496981	6497481	38	Promoter
chr11	6498107	6498607	38	Promoter
chr11	6499574	6500074	47	Promoter proximal
chr11	6503322	6503822	44	Distal
chr11	6504388	6504888	37	Distal
chr11	6505563	6506063	51	Distal
chr11	6510171	6510671	43	Distal
chr11	6515268	6515768	48	Distal
chr11	6516824	6517324	42	Distal
chr11	6523177	6523677	21	Distal
chr11	6530131	6530631	34	Promoter proximal
chr11	6531204	6531704	51	Distal
chr11	6533649	6534149	48	Promoter
chr11	6535978	6536478	40	Distal
chr11	6538232	6538732	34	Distal
chr11	6539783	6540283	6	Distal
chr11	6546167	6546667	36	Promoter proximal
chr11	6544872	6545372	18	Promoter proximal
chr11	6545419	6545919	37	Promoter proximal
chr11	6547113	6547613	6	Promoter proximal
chr11	6556312	6556812	27	Promoter proximal
chr11	6557900	6558400	42	Promoter
chr11	6559302	6559802	37	Promoter proximal
chr11	6560848	6561348	21	Distal
chr11	6566989	6567489	36	Promoter
chr11	6568418	6568918	5	Promoter
chr11	6571006	6571506	36	Distal
chr11	6571584	6572084	37	Distal
chr11	6572115	6572615	12	Distal
chr11	6575281	6575781	51	Distal
chr11	6577026	6577526	48	Distal
chr11	6576116	6576616	44	Distal
chr11	6579589	6580089	42	Distal
chr11	6587507	6588007	15	Distal
chr11	6586323	6586823	6	Distal
chr11	6586828	6587328	51	Distal
chr11	6594378	6594878	42	Distal
chr11	6597274	6597774	11	Distal
chr11	6596515	6597015	48	Distal
chr11	6595753	6596253	42	Distal
chr11	6598468	6598968	14	Distal
chr11	6603445	6603945	1	Promoter
chr11	6604149	6604649	3	Promoter
chr11	6606860	6607360	38	Promoter proximal
chr11	6608698	6609198	48	Promoter proximal
chr11	6612044	6612544	1	Promoter
chr11	6612710	6613210	3	Promoter proximal
chr11	6619235	6619735	1	Promoter
chr11	6618027	6618527	29	Promoter
chr11	6618564	6619064	3	Promoter
chr11	6620594	6621094	33	Promoter proximal
chr11	6625052	6625552	6	Distal
chr11	6627307	6627807	42	Distal
chr11	6630271	6630771	15	Promoter
chr11	6633365	6633865	51	Distal
chr11	6634643	6635143	51	Distal
chr11	6635222	6635722	38	Distal
chr11	6637871	6638371	38	Distal
chr11	6638896	6639396	33	Distal
chr11	6641369	6641869	46	Distal
chr11	6646520	6647020	39	Distal
chr11	6647220	6647720	38	Distal
chr11	6645969	6646469	39	Distal
chr11	6648442	6648942	33	Distal
chr11	6655698	6656198	38	Promoter
chr11	6654992	6655492	38	Promoter proximal
chr11	6657225	6657725	47	Promoter proximal
chr11	6663924	6664424	38	Distal
chr11	6667754	6668254	30	Distal
chr11	6670403	6670903	30	Distal
chr11	6672706	6673206	33	Distal
chr11	6674150	6674650	30	Distal
chr11	6674781	6675281	41	Distal
chr11	6683215	6683715	1	Promoter
chr11	6689839	6690339	12	Distal
chr11	6690643	6691143	13	Distal
chr11	6692585	6693085	44	Distal
chr11	6693250	6693750	44	Distal
chr11	6693888	6694388	33	Distal
chr11	6695313	6695813	38	Distal
chr11	6696258	6696758	43	Distal
chr11	6701879	6702379	26	Distal
chr11	6703422	6703922	3	Distal
chr11	6705841	6706341	2	Distal
chr11	6708821	6709321	33	Distal
chr11	6709577	6710077	24	Distal
chr11	6711503	6712003	6	Distal
chr11	6713033	6713533	12	Distal
chr11	6713781	6714281	45	Distal
chr11	6714351	6714851	12	Distal
chr11	6717387	6717887	33	Distal
chr11	6719518	6720018	34	Distal
chr11	6721280	6721780	33	Promoter proximal
chr11	6723991	6724491	50	Distal
chr11	6725512	6726012	50	Distal
chr11	6728446	6728946	41	Distal
chr11	6733581	6734081	30	Distal
chr11	6735267	6735767	30	Distal
chr11	6736422	6736922	33	Distal
chr11	6737800	6738300	30	Distal
chr11	6746274	6746774	29	Promoter
chr11	6745613	6746113	30	Promoter proximal
chr11	6755285	6755785	51	Distal
chr11	6757310	6757810	30	Distal
chr11	6772460	6772960	33	Promoter proximal
chr11	6784971	6785471	50	Promoter proximal
chr11	6785542	6786042	51	Promoter proximal
chr11	6790819	6791319	50	Distal
chr11	6794579	6795079	14	Promoter proximal
chr11	6804912	6805412	50	Distal
chr11	6812355	6812855	5	Distal
chr11	6818834	6819334	50	Distal
chr11	6823798	6824298	51	Distal
chr11	6824417	6824917	50	Distal
chr11	6825204	6825704	44	Distal
chr11	6833463	6833963	50	Distal
chr11	6833996	6834496	50	Distal
chr11	6848222	6848722	51	Distal
chr11	6850506	6851006	34	Distal
chr11	6854222	6854722	51	Distal
chr11	6855899	6856399	51	Distal
chr11	6856765	6857265	21	Distal
chr11	6862916	6863416	42	Promoter
chr11	6876855	6877355	31	Promoter proximal
chr11	6879931	6880431	8	Distal
chr11	6885614	6886114	51	Distal
chr11	6903963	6904463	50	Distal
chr11	6911901	6912401	51	Distal
chr11	6913619	6914119	50	Distal
chr11	6926154	6926654	3	Promoter
chr11	6925549	6926049	21	Promoter proximal
chr11	6927182	6927682	31	Promoter proximal
chr11	6926659	6927159	10	Promoter
chr11	6938921	6939421	7	Distal
chr11	6943133	6943633	50	Promoter
chr11	6962654	6963154	31	Distal
chr11	6962054	6962554	50	Distal
chr11	6969781	6970281	37	Distal
chr11	6989443	6989943	34	Distal
chr11	6991301	6991801	50	Distal
chr11	6992593	6993093	35	Distal
chr11	6991977	6992477	48	Distal
chr11	7004343	7004843	33	Distal
chr11	7020182	7020682	2	Promoter
chr11	7019653	7020153	3	Promoter proximal
chr11	7031508	7032008	31	Distal
chr11	7032635	7033135	10	Distal
chr11	7046402	7046902	44	Distal
chr11	7057078	7057578	44	Distal
chr11	7057578	7058078	44	Distal
chr11	7060025	7060525	42	Distal
chr11	7060755	7061255	44	Distal
chr11	7072355	7072855	21	Distal
chr11	7098171	7098671	5	Distal
chr11	7100563	7101063	44	Distal
chr11	7115722	7116222	21	Distal
chr11	7141375	7141875	40	Distal
chr11	7143855	7144355	51	Distal
chr11	7153159	7153659	48	Distal
chr11	7154699	7155199	48	Distal
chr11	7160791	7161291	39	Distal
chr11	7165898	7166398	51	Distal
chr11	7181431	7181931	50	Distal
chr11	7231845	7232345	50	Distal
chr11	7246105	7246605	50	Distal
chr11	7251650	7252150	25	Promoter
chr11	7252214	7252714	5	Promoter proximal
chr11	7256875	7257375	14	Distal
chr11	7261484	7261984	10	Distal
chr11	7278249	7278749	5	Distal
chr11	7281002	7281502	22	Distal
chr11	7288874	7289374	34	Distal
chr11	7292841	7293341	42	Distal
chr11	7306838	7307338	14	Distal
chr11	7307793	7308293	33	Distal
chr11	7311843	7312343	42	Distal
chr11	7311259	7311759	50	Distal
chr11	7313566	7314066	50	Distal
chr11	7321477	7321977	50	Distal
chr11	7322010	7322510	42	Distal
chr11	7333044	7333544	40	Distal
chr11	7333857	7334357	27	Distal
chr11	7337142	7337642	50	Distal
chr11	7347577	7348077	12	Distal
chr11	7348959	7349459	48	Distal
chr11	7348279	7348779	44	Distal
chr11	7352962	7353462	5	Distal
chr11	7354340	7354840	50	Distal
chr11	7362833	7363333	50	Distal
chr11	7378620	7379120	50	Distal
chr11	7381348	7381848	50	Distal
chr11	7384620	7385120	42	Distal
chr11	7385487	7385987	42	Distal
chr11	7415997	7416497	10	Distal
chr11	7414530	7415030	5	Distal
chr11	7415447	7415947	10	Distal
chr11	7418826	7419326	50	Distal
chr11	7422501	7423001	40	Distal
chr11	7435101	7435601	33	Promoter proximal
chr11	7436579	7437079	33	Promoter proximal
chr11	7438713	7439213	51	Promoter proximal
chr11	7439868	7440368	34	Promoter proximal
chr11	7442521	7443021	3	Distal
chr11	7444522	7445022	44	Distal
chr11	7445843	7446343	50	Distal
chr11	7445178	7445678	44	Distal
chr11	7449168	7449668	12	Distal
chr11	7449751	7450251	5	Distal
chr11	7451012	7451512	34	Distal
chr11	7452031	7452531	11	Distal
chr11	7457179	7457679	24	Distal
chr11	7462576	7463076	50	Promoter proximal
chr11	7468301	7468801	34	Distal
chr11	7469097	7469597	14	Distal
chr11	7473648	7474148	6	Distal
chr11	7475723	7476223	50	Distal
chr11	7476859	7477359	33	Distal
chr11	7480129	7480629	44	Distal
chr11	7483188	7483688	33	Promoter proximal
chr11	7484527	7485027	12	Promoter proximal
chr11	7485172	7485672	39	Promoter
chr11	7485687	7486187	39	Promoter proximal
chr11	7486691	7487191	39	Promoter proximal
chr11	7489312	7489812	33	Distal
chr11	7489978	7490478	39	Distal
chr11	7492191	7492691	45	Distal
chr11	7494041	7494541	22	Distal
chr11	7495961	7496461	33	Distal
chr11	7498152	7498652	33	Distal
chr11	7501318	7501818	50	Distal
chr11	7501933	7502433	12	Distal
chr11	7504004	7504504	33	Promoter proximal
chr11	7511383	7511883	15	Promoter proximal
chr11	7513482	7513982	1	Promoter
chr11	7512468	7512968	3	Promoter proximal
chr11	7514183	7514683	3	Promoter proximal
chr11	7520861	7521361	33	Distal
chr11	7520163	7520663	31	Distal
chr11	7522076	7522576	33	Distal
chr11	7523756	7524256	12	Distal
chr11	7524731	7525231	22	Distal
chr11	7525331	7525831	14	Distal
chr11	7526983	7527483	51	Distal
chr11	7528477	7528977	12	Distal
chr11	7529970	7530470	37	Distal
chr11	7530936	7531436	14	Distal
chr11	7532356	7532856	51	Distal
chr11	7533623	7534123	12	Distal
chr11	7533115	7533615	12	Distal
chr11	7535482	7535982	16	Distal
chr11	7534824	7535324	51	Distal
chr11	7536010	7536510	10	Distal
chr11	7538503	7539003	20	Promoter proximal
chr11	7537944	7538444	39	Promoter
chr11	7539234	7539734	6	Promoter proximal
chr11	7541120	7541620	22	Distal
chr11	7543260	7543760	37	Distal
chr11	7546401	7546901	21	Distal
chr11	7545778	7546278	22	Distal
chr11	7547407	7547907	6	Distal
chr11	7548819	7549319	20	Distal
chr11	7549671	7550171	31	Distal
chr11	7551525	7552025	45	Distal
chr11	7552619	7553119	10	Distal
chr11	7555004	7555504	16	Distal
chr11	7555619	7556119	16	Distal
chr11	7558016	7558516	42	Distal
chr11	7560904	7561404	50	Distal
chr11	7561532	7562032	10	Distal
chr11	7563259	7563759	50	Distal
chr11	7564525	7565025	17	Promoter proximal
chr11	7568981	7569481	16	Distal
chr11	7571597	7572097	2	Promoter
chr11	7572443	7572943	15	Promoter proximal
chr11	7573578	7574078	10	Promoter
chr11	7575707	7576207	25	Promoter proximal
chr11	7577236	7577736	35	Promoter proximal
chr11	7577815	7578315	3	Promoter proximal
chr11	7576650	7577150	38	Promoter
chr11	7579455	7579955	39	Distal
chr11	7582278	7582778	12	Distal
chr11	7583182	7583682	21	Distal
chr11	7584703	7585203	12	Distal
chr11	7586328	7586828	11	Distal
chr11	7585709	7586209	10	Distal
chr11	7587913	7588413	34	Distal
chr11	7588508	7589008	12	Distal
chr11	7589816	7590316	21	Distal
chr11	7590484	7590984	8	Distal
chr11	7592635	7593135	36	Distal
chr11	7591894	7592394	33	Distal
chr11	7595414	7595914	39	Promoter proximal
chr11	7597589	7598089	25	Promoter proximal
chr11	7596870	7597370	25	Promoter
chr11	7600213	7600713	15	Distal
chr11	7602966	7603466	45	Distal
chr11	7604307	7604807	9	Promoter proximal
chr11	7605433	7605933	9	Promoter
chr11	7608989	7609489	35	Distal
chr11	7611349	7611849	5	Distal
chr11	7612688	7613188	15	Distal
chr11	7613210	7613710	5	Distal
chr11	7612075	7612575	5	Distal
chr11	7614633	7615133	10	Distal
chr11	7618344	7618844	12	Distal
chr11	7622672	7623172	9	Distal
chr11	7630026	7630526	51	Promoter proximal
chr11	7629422	7629922	34	Promoter proximal
chr11	7628607	7629107	37	Distal
chr11	7635083	7635583	6	Distal
chr11	7635714	7636214	12	Distal
chr11	7637400	7637900	39	Distal
chr11	7638685	7639185	51	Promoter proximal
chr11	7639581	7640081	16	Promoter
chr11	7640756	7641256	10	Promoter proximal
chr11	7642707	7643207	24	Promoter proximal
chr11	7643249	7643749	12	Promoter proximal
chr11	7648200	7648700	10	Promoter proximal
chr11	7651798	7652298	49	Promoter proximal
chr11	7651077	7651577	33	Promoter proximal
chr11	7654361	7654861	23	Distal
chr11	7655831	7656331	43	Distal
chr11	7657244	7657744	10	Distal
chr11	7656614	7657114	6	Distal
chr11	7665648	7666148	25	Promoter proximal
chr11	7666412	7666912	6	Promoter
chr11	7668807	7669307	22	Promoter proximal
chr11	7671297	7671797	11	Promoter proximal
chr11	7670477	7670977	21	Promoter proximal
chr11	7673292	7673792	2	Promoter
chr11	7674030	7674530	2	Promoter
chr11	7672563	7673063	5	Promoter
chr11	7677053	7677553	21	Promoter
chr11	7677603	7678103	44	Promoter proximal
chr11	7681336	7681836	8	Distal
chr11	7688184	7688684	5	Distal
chr11	7690647	7691147	21	Distal
chr11	7691714	7692214	44	Distal
chr11	7694632	7695132	5	Distal
chr11	7695443	7695943	51	Promoter proximal
chr11	7703734	7704234	42	Promoter proximal
chr11	7705426	7705926	51	Promoter proximal
chr11	7749402	7749902	21	Distal
chr11	7750184	7750684	28	Distal
chr11	7775615	7776115	51	Distal
chr11	7779350	7779850	12	Distal
chr11	7806088	7806588	50	Distal
chr11	7851293	7851793	21	Distal
chr11	7855463	7855963	50	Distal
chr11	7857961	7858461	21	Distal
chr11	7858606	7859106	21	Distal
chr11	7861267	7861767	21	Distal
chr11	7871005	7871505	21	Distal
chr11	7872892	7873392	21	Distal
chr11	7874005	7874505	44	Distal
chr11	7884245	7884745	50	Promoter proximal
chr11	7889904	7890404	50	Promoter proximal
chr11	7892719	7893219	5	Distal
chr11	7892032	7892532	44	Distal
chr11	7893710	7894210	9	Distal
chr11	7894224	7894724	10	Distal
chr11	7896436	7896936	14	Distal
chr11	7899310	7899810	17	Distal
chr11	7900641	7901141	20	Distal
chr11	7901417	7901917	9	Distal
chr11	7903879	7904379	10	Promoter proximal
chr11	7906080	7906580	22	Promoter proximal
chr11	7904860	7905360	27	Promoter proximal
chr11	7905488	7905988	27	Promoter proximal
chr11	7910322	7910822	50	Distal
chr11	7924461	7924961	18	Distal
chr11	7936565	7937065	16	Distal
chr11	7937702	7938202	8	Promoter proximal
chr11	7949899	7950399	18	Distal
chr11	7955151	7955651	28	Distal
chr11	7964168	7964668	26	Promoter proximal
chr11	7965318	7965818	28	Promoter
chr11	7964787	7965287	28	Promoter proximal
chr11	7968638	7969138	27	Promoter proximal
chr11	7972833	7973333	28	Distal
chr11	7973698	7974198	10	Distal
chr11	7977539	7978039	50	Promoter proximal
chr11	7981692	7982192	18	Distal
chr11	7986955	7987455	1	Promoter
chr11	7995031	7995531	40	Promoter proximal
chr11	7998221	7998721	50	Distal
chr11	8003139	8003639	21	Distal
chr11	8006324	8006824	2	Distal
chr11	8010762	8011262	42	Distal
chr11	8011908	8012408	44	Distal
chr11	8018989	8019489	38	Promoter
chr11	8019617	8020117	2	Promoter proximal
chr11	8018361	8018861	38	Promoter proximal
chr11	8021866	8022366	12	Distal
chr11	8028701	8029201	12	Distal
chr11	8029963	8030463	40	Distal
chr11	8033121	8033621	3	Distal
chr11	8035481	8035981	44	Distal
chr11	8034292	8034792	34	Distal
chr11	8034799	8035299	44	Distal
chr11	8043692	8044192	44	Distal
chr11	8045787	8046287	28	Distal
chr11	8049045	8049545	42	Distal
chr11	8055443	8055943	6	Distal
chr11	8057009	8057509	38	Distal
chr11	8059599	8060099	12	Promoter
chr11	8060683	8061183	44	Promoter proximal
chr11	8063326	8063826	38	Distal
chr11	8062664	8063164	38	Distal
chr11	8066053	8066553	51	Distal
chr11	8066856	8067356	39	Distal
chr11	8068613	8069113	35	Distal
chr11	8070395	8070895	39	Distal
chr11	8071859	8072359	34	Distal
chr11	8073720	8074220	34	Distal
chr11	8075244	8075744	21	Distal
chr11	8080929	8081429	2	Promoter
chr11	8081677	8082177	2	Promoter proximal
chr11	8080397	8080897	51	Promoter proximal
chr11	8082428	8082928	38	Promoter proximal
chr11	8085965	8086465	6	Distal
chr11	8087150	8087650	51	Distal
chr11	8090081	8090581	6	Distal
chr11	8090713	8091213	6	Distal
chr11	8091646	8092146	34	Distal
chr11	8092563	8093063	5	Distal
chr11	8093928	8094428	10	Distal
chr11	8094595	8095095	34	Distal
chr11	8095290	8095790	34	Distal
chr11	8097426	8097926	6	Distal
chr11	8099244	8099744	3	Distal
chr11	8098352	8098852	44	Distal
chr11	8105651	8106151	42	Distal
chr11	8106621	8107121	42	Distal
chr11	8107568	8108068	36	Distal
chr11	8108400	8108900	37	Distal
chr11	8109671	8110171	7	Distal
chr11	8110334	8110834	36	Distal
chr11	8111647	8112147	39	Distal
chr11	8110862	8111362	34	Distal
chr11	8113006	8113506	50	Distal
chr11	8123643	8124143	21	Distal
chr11	8126532	8127032	19	Distal
chr11	8131798	8132298	51	Distal
chr11	8138526	8139026	22	Promoter
chr11	8151958	8152458	42	Distal
chr11	8156811	8157311	42	Distal
chr11	8157380	8157880	42	Distal
chr11	8160536	8161036	50	Distal
chr11	8161525	8162025	42	Distal
chr11	8162087	8162587	42	Distal
chr11	8167750	8168250	42	Promoter proximal
chr11	8168814	8169314	15	Promoter
chr11	8177124	8177624	50	Distal
chr11	8191611	8192111	21	Distal
chr11	8192500	8193000	3	Distal
chr11	8194865	8195365	33	Distal
chr11	8196577	8197077	33	Distal
chr11	8201652	8202152	33	Distal
chr11	8206678	8207178	33	Distal
chr11	8206127	8206627	16	Distal
chr11	8207221	8207721	33	Distal
chr11	8209116	8209616	33	Distal
chr11	8213314	8213814	10	Distal
chr11	8217923	8218423	50	Distal
chr11	8219209	8219709	5	Distal
chr11	8222096	8222596	10	Distal
chr11	8222715	8223215	10	Distal
chr11	8223446	8223946	34	Distal
chr11	8224054	8224554	9	Distal
chr11	8224655	8225155	10	Distal
chr11	8225539	8226039	3	Distal
chr11	8226758	8227258	6	Distal
chr11	8227335	8227835	20	Distal
chr11	8228361	8228861	21	Distal
chr11	8229264	8229764	5	Distal
chr11	8232353	8232853	12	Distal
chr11	8233986	8234486	21	Distal
chr11	8239753	8240253	44	Distal
chr11	8241701	8242201	12	Distal
chr11	8247268	8247768	37	Distal
chr11	8248533	8249033	21	Distal
chr11	8250883	8251383	21	Distal
chr11	8250380	8250880	21	Distal
chr11	8251512	8252012	6	Distal
chr11	8252279	8252779	21	Distal
chr11	8255331	8255831	21	Distal
chr11	8256931	8257431	22	Distal
chr11	8257656	8258156	36	Distal
chr11	8258293	8258793	36	Distal
chr11	8258795	8259295	36	Distal
chr11	8262683	8263183	35	Promoter proximal
chr11	8263714	8264214	5	Promoter
chr11	8263187	8263687	3	Promoter
chr11	8267959	8268459	5	Promoter proximal
chr11	8268460	8268960	5	Promoter
chr11	8273231	8273731	21	Distal
chr11	8277654	8278154	21	Distal
chr11	8278241	8278741	34	Distal
chr11	8282516	8283016	36	Distal
chr11	8283443	8283943	5	Distal
chr11	8286620	8287120	21	Distal
chr11	8288098	8288598	21	Distal
chr11	8287314	8287814	21	Distal
chr11	8289277	8289777	19	Distal
chr11	8290008	8290508	19	Distal
chr11	8290748	8291248	28	Distal
chr11	8296119	8296619	50	Distal
chr11	8298704	8299204	34	Distal
chr11	8301573	8302073	21	Distal
chr11	8309800	8310300	5	Distal
chr11	8312020	8312520	26	Distal
chr11	8315542	8316042	19	Distal
chr11	8317083	8317583	48	Distal
chr11	8318478	8318978	50	Distal
chr11	8320061	8320561	50	Distal
chr11	8323523	8324023	6	Distal
chr11	8325576	8326076	21	Distal
chr11	8328767	8329267	25	Distal
chr11	8327717	8328217	21	Distal
chr11	8330418	8330918	6	Distal
chr11	8332126	8332626	33	Distal
chr11	8333888	8334388	21	Distal
chr11	8335659	8336159	21	Distal
chr11	8336330	8336830	21	Distal
chr11	8337984	8338484	5	Distal
chr11	8339625	8340125	51	Distal
chr11	8340246	8340746	7	Distal
chr11	8343002	8343502	22	Distal
chr11	8345072	8345572	24	Distal
chr11	8347406	8347906	51	Distal
chr11	8353033	8353533	22	Distal
chr11	8354304	8354804	22	Distal
chr11	8355386	8355886	21	Distal
chr11	8357055	8357555	38	Distal
chr11	8356532	8357032	39	Distal
chr11	8360360	8360860	10	Distal
chr11	8363873	8364373	33	Distal
chr11	8363359	8363859	21	Distal
chr11	8373418	8373918	50	Distal
chr11	8382615	8383115	21	Distal
chr11	8384168	8384668	5	Distal
chr11	8387076	8387576	12	Distal
chr11	8389265	8389765	12	Distal
chr11	8391158	8391658	42	Distal
chr11	8392236	8392736	49	Distal
chr11	8408232	8408732	50	Distal
chr11	8415079	8415579	33	Distal
chr11	8429411	8429911	42	Distal
chr11	8442224	8442724	50	Distal
chr11	8476390	8476890	50	Promoter proximal
chr11	8476891	8477391	12	Promoter
chr11	8477657	8478157	50	Promoter proximal
chr11	8480827	8481327	50	Distal
chr11	8484208	8484708	42	Distal
chr11	8486376	8486876	50	Distal
chr11	8489919	8490419	21	Distal
chr11	8504044	8504544	25	Distal
chr11	8505377	8505877	21	Distal
chr11	8512507	8513007	21	Distal
chr11	8527884	8528384	12	Distal
chr11	8530589	8531089	42	Distal
chr11	8531269	8531769	42	Distal
chr11	8533241	8533741	22	Distal
chr11	8539138	8539638	50	Distal
chr11	8541193	8541693	50	Distal
chr11	8544763	8545263	50	Distal
chr11	8545636	8546136	13	Distal
chr11	8551961	8552461	50	Distal
chr11	8566552	8567052	5	Promoter proximal
chr11	8567521	8568021	44	Promoter proximal
chr11	8576018	8576518	21	Distal
chr11	8577736	8578236	21	Distal
chr11	8581204	8581704	43	Distal
chr11	8584086	8584586	7	Distal
chr11	8586067	8586567	21	Distal
chr11	8586747	8587247	51	Distal
chr11	8594031	8594531	16	Promoter
chr11	8597093	8597593	51	Distal
chr11	8604175	8604675	2	Distal
chr11	8608575	8609075	21	Distal
chr11	8610693	8611193	48	Distal
chr11	8612619	8613119	34	Distal
chr11	8615587	8616087	21	Distal
chr11	8618528	8619028	50	Promoter proximal
chr11	8620255	8620755	27	Promoter proximal
chr11	8621072	8621572	42	Promoter proximal
chr11	8624676	8625176	50	Distal
chr11	8625260	8625760	50	Distal
chr11	8627660	8628160	45	Distal
chr11	8628858	8629358	27	Distal
chr11	8631366	8631866	48	Distal
chr11	8634458	8634958	31	Distal
chr11	8641426	8641926	50	Distal
chr11	8652072	8652572	38	Distal
chr11	8658344	8658844	39	Promoter proximal
chr11	8660954	8661454	50	Distal
chr11	8671110	8671610	38	Promoter proximal
chr11	8671678	8672178	38	Promoter
chr11	8678988	8679488	24	Promoter
chr11	8682461	8682961	1	Promoter
chr11	8683037	8683537	5	Promoter
chr11	8686968	8687468	12	Promoter proximal
chr11	8687811	8688311	3	Promoter proximal
chr11	8688775	8689275	1	Promoter
chr11	8692970	8693470	21	Promoter
chr11	8693528	8694028	40	Promoter proximal
chr11	8697003	8697503	34	Promoter proximal
chr11	8699779	8700279	27	Promoter proximal
chr11	8699079	8699579	27	Promoter proximal
chr11	8698430	8698930	6	Promoter proximal
chr11	8701164	8701664	6	Promoter proximal
chr11	8703129	8703629	6	Promoter proximal
chr11	8705047	8705547	33	Promoter proximal
chr11	8706652	8707152	6	Promoter proximal
chr11	8707542	8708042	35	Promoter proximal
chr11	8708267	8708767	48	Promoter proximal
chr11	8709135	8709635	38	Promoter proximal
chr11	8714543	8715043	21	Promoter proximal
chr11	8715468	8715968	35	Promoter
chr11	8717907	8718407	35	Promoter
chr11	8719208	8719708	38	Promoter proximal
chr11	8719823	8720323	38	Promoter proximal
chr11	8721155	8721655	25	Distal
chr11	8721692	8722192	2	Distal
chr11	8724602	8725102	6	Promoter proximal
chr11	8726291	8726791	6	Promoter proximal
chr11	8727087	8727587	51	Promoter proximal
chr11	8727788	8728288	48	Promoter proximal
chr11	8728460	8728960	48	Distal
chr11	8732683	8733183	35	Distal
chr11	8733803	8734303	10	Distal
chr11	8735026	8735526	11	Distal
chr11	8737234	8737734	48	Distal
chr11	8739377	8739877	5	Distal
chr11	8740128	8740628	48	Distal
chr11	8744366	8744866	21	Distal
chr11	8746389	8746889	28	Distal
chr11	8747184	8747684	10	Distal
chr11	8749131	8749631	10	Distal
chr11	8750023	8750523	48	Distal
chr11	8754149	8754649	28	Distal
chr11	8756266	8756766	48	Promoter proximal
chr11	8757087	8757587	51	Promoter
chr11	8758725	8759225	51	Promoter proximal
chr11	8759624	8760124	48	Distal
chr11	8760824	8761324	38	Distal
chr11	8765288	8765788	16	Promoter proximal
chr11	8765997	8766497	51	Promoter proximal
chr11	8767733	8768233	21	Promoter proximal
chr11	8766899	8767399	39	Promoter proximal
chr11	8768862	8769362	2	Promoter proximal
chr11	8771367	8771867	48	Promoter proximal
chr11	8772463	8772963	21	Promoter proximal
chr11	8773344	8773844	48	Promoter proximal
chr11	8774063	8774563	20	Promoter
chr11	8775179	8775679	38	Promoter proximal
chr11	8776170	8776670	16	Promoter proximal
chr11	8778257	8778757	38	Promoter proximal
chr11	8777646	8778146	47	Promoter proximal
chr11	8779063	8779563	51	Distal
chr11	8780546	8781046	40	Distal
chr11	8785397	8785897	42	Promoter proximal
chr11	8784753	8785253	6	Promoter proximal
chr11	8787256	8787756	10	Distal
chr11	8789836	8790336	25	Distal
chr11	8790899	8791399	8	Distal
chr11	8793050	8793550	38	Promoter proximal
chr11	8794620	8795120	9	Promoter
chr11	8794070	8794570	5	Promoter proximal
chr11	8799241	8799741	43	Distal
chr11	8800444	8800944	43	Distal
chr11	8802180	8802680	33	Distal
chr11	8803920	8804420	51	Distal
chr11	8805236	8805736	48	Distal
chr11	8804562	8805062	48	Distal
chr11	8807470	8807970	38	Distal
chr11	8808153	8808653	10	Distal
chr11	8809165	8809665	51	Promoter proximal
chr11	8810444	8810944	2	Promoter
chr11	8810952	8811452	2	Promoter
chr11	8809770	8810270	2	Promoter proximal
chr11	8812386	8812886	15	Promoter proximal
chr11	8813537	8814037	2	Distal
chr11	8814252	8814752	20	Distal
chr11	8818375	8818875	12	Distal
chr11	8825990	8826490	40	Distal
chr11	8827020	8827520	40	Distal
chr11	8828537	8829037	33	Distal
chr11	8828007	8828507	40	Distal
chr11	8831782	8832282	51	Promoter
chr11	8832410	8832910	22	Promoter
chr11	8832926	8833426	48	Promoter proximal
chr11	8833532	8834032	21	Promoter proximal
chr11	8834394	8834894	13	Promoter proximal
chr11	8838144	8838644	39	Distal
chr11	8839874	8840374	15	Distal
chr11	8840490	8840990	25	Distal
chr11	8841874	8842374	51	Distal
chr11	8851257	8851757	17	Distal
chr11	8854860	8855360	51	Distal
chr11	8857789	8858289	50	Distal
chr11	8858538	8859038	51	Distal
chr11	8859947	8860447	50	Distal
chr11	8863701	8864201	11	Distal
chr11	8868011	8868511	51	Distal
chr11	8871208	8871708	38	Promoter
chr11	8870337	8870837	2	Promoter proximal
chr11	8871875	8872375	51	Promoter proximal
chr11	8873674	8874174	40	Distal
chr11	8881520	8882020	36	Distal
chr11	8882147	8882647	50	Distal
chr11	8887778	8888278	40	Distal
chr11	8889186	8889686	21	Distal
chr11	8903086	8903586	21	Distal
chr11	8905417	8905917	21	Distal
chr11	8906610	8907110	21	Distal
chr11	8908080	8908580	21	Promoter proximal
chr11	8910864	8911364	1	Promoter
chr11	8911477	8911977	3	Promoter proximal
chr11	8913928	8914428	29	Distal
chr11	8917389	8917889	39	Distal
chr11	8918526	8919026	12	Distal
chr11	8923900	8924400	45	Distal
chr11	8925712	8926212	50	Distal
chr11	8929310	8929810	21	Distal
chr11	8932224	8932724	21	Promoter proximal
chr11	8933369	8933869	27	Promoter proximal
chr11	8934747	8935247	21	Promoter proximal
chr11	8937067	8937567	12	Promoter proximal
chr11	8940079	8940579	12	Distal
chr11	8941324	8941824	40	Promoter proximal
chr11	8943383	8943883	50	Promoter
chr11	8947358	8947858	50	Distal
chr11	8949036	8949536	50	Distal
chr11	8959441	8959941	5	Distal
chr11	8962555	8963055	21	Promoter proximal
chr11	8964226	8964726	1	Promoter
chr11	8964753	8965253	1	Promoter
chr11	8972452	8972952	51	Distal
chr11	8973079	8973579	50	Distal
chr11	8979385	8979885	50	Distal
chr11	8988594	8989094	21	Distal
chr11	8989311	8989811	40	Distal
chr11	8992069	8992569	17	Distal
chr11	8993893	8994393	50	Distal
chr11	9001714	9002214	33	Distal
chr11	9003809	9004309	3	Promoter
chr11	9004327	9004827	3	Promoter
chr11	9015573	9016073	3	Distal
chr11	9017734	9018234	33	Distal
chr11	9017214	9017714	30	Distal
chr11	9020877	9021377	40	Promoter proximal
chr11	9021615	9022115	13	Promoter
chr11	9025408	9025908	34	Promoter
chr11	9028510	9029010	44	Promoter proximal
chr11	9030573	9031073	17	Promoter proximal
chr11	9036954	9037454	50	Distal
chr11	9037638	9038138	33	Distal
chr11	9038502	9039002	33	Distal
chr11	9039172	9039672	12	Distal
chr11	9041737	9042237	50	Distal
chr11	9046584	9047084	39	Distal
chr11	9048199	9048699	38	Promoter proximal
chr11	9047292	9047792	48	Distal
chr11	9053627	9054127	34	Distal
chr11	9056880	9057380	39	Distal
chr11	9059014	9059514	17	Distal
chr11	9059535	9060035	17	Distal
chr11	9060741	9061241	33	Distal
chr11	9066150	9066650	43	Promoter proximal
chr11	9065631	9066131	45	Promoter
chr11	9069108	9069608	50	Distal
chr11	9070019	9070519	50	Distal
chr11	9071018	9071518	8	Distal
chr11	9072982	9073482	16	Distal
chr11	9073806	9074306	27	Distal
chr11	9076613	9077113	22	Distal
chr11	9077128	9077628	48	Distal
chr11	9075548	9076048	24	Distal
chr11	9078081	9078581	7	Distal
chr11	9078623	9079123	39	Distal
chr11	9083950	9084450	24	Distal
chr11	9089038	9089538	9	Promoter
chr11	9089544	9090044	10	Promoter proximal
chr11	9091476	9091976	10	Promoter
chr11	9090961	9091461	2	Promoter proximal
chr11	9093340	9093840	18	Promoter proximal
chr11	9097116	9097616	20	Distal
chr11	9097858	9098358	21	Distal
chr11	9103498	9103998	15	Distal
chr11	9104520	9105020	7	Distal
chr11	9107150	9107650	17	Distal
chr11	9110259	9110759	27	Distal
chr11	9118257	9118757	50	Distal
chr11	9120880	9121380	40	Distal
chr11	9125108	9125608	8	Distal
chr11	9130245	9130745	33	Distal
chr11	9137642	9138142	25	Promoter proximal
chr11	9138893	9139393	15	Promoter proximal
chr11	9139567	9140067	6	Promoter proximal
chr11	9142585	9143085	34	Promoter proximal
chr11	9143651	9144151	6	Promoter proximal
chr11	9144792	9145292	34	Promoter proximal
chr11	9147974	9148474	21	Promoter proximal
chr11	9150476	9150976	47	Promoter
chr11	9152857	9153357	50	Promoter proximal
chr11	9153574	9154074	19	Promoter proximal
chr11	9159001	9159501	45	Distal
chr11	9160146	9160646	33	Distal
chr11	9160705	9161205	34	Distal
chr11	9161996	9162496	33	Distal
chr11	9165846	9166346	34	Distal
chr11	9170389	9170889	37	Promoter proximal
chr11	9172399	9172899	51	Promoter proximal
chr11	9180637	9181137	6	Promoter proximal
chr11	9188507	9189007	34	Distal
chr11	9193249	9193749	12	Distal
chr11	9199446	9199946	42	Distal
chr11	9200424	9200924	42	Distal
chr11	9203832	9204332	42	Distal
chr11	9205519	9206019	42	Promoter proximal
chr11	9209145	9209645	42	Distal
chr11	9210774	9211274	21	Distal
chr11	9211783	9212283	34	Distal
chr11	9214420	9214920	42	Distal
chr11	9219515	9220015	39	Distal
chr11	9222618	9223118	50	Distal
chr11	9226604	9227104	50	Distal
chr11	9228990	9229490	6	Distal
chr11	9230256	9230756	51	Distal
chr11	9231755	9232255	5	Distal
chr11	9231076	9231576	6	Distal
chr11	9232382	9232882	6	Distal
chr11	9235111	9235611	21	Distal
chr11	9239520	9240020	50	Distal
chr11	9241822	9242322	50	Distal
chr11	9246334	9246834	33	Promoter proximal
chr11	9250155	9250655	30	Distal
chr11	9251286	9251786	21	Distal
chr11	9253049	9253549	41	Distal
chr11	9257148	9257648	43	Distal
chr11	9265130	9265630	2	Promoter
chr11	9264230	9264730	38	Promoter proximal
chr11	9263719	9264219	33	Promoter proximal
chr11	9265726	9266226	2	Promoter proximal
chr11	9269444	9269944	10	Distal
chr11	9272039	9272539	37	Distal
chr11	9273590	9274090	33	Distal
chr11	9274774	9275274	40	Distal
chr11	9276560	9277060	51	Distal
chr11	9277092	9277592	21	Distal
chr11	9280584	9281084	24	Promoter proximal
chr11	9286118	9286618	42	Promoter proximal
chr11	9286994	9287494	42	Promoter proximal
chr11	9298406	9298906	12	Distal
chr11	9301665	9302165	33	Distal
chr11	9309352	9309852	26	Distal
chr11	9314510	9315010	1	Promoter
chr11	9314005	9314505	3	Promoter proximal
chr11	9319258	9319758	20	Distal
chr11	9320004	9320504	21	Distal
chr11	9324036	9324536	13	Distal
chr11	9330615	9331115	13	Distal
chr11	9338533	9339033	21	Distal
chr11	9341569	9342069	11	Distal
chr11	9344207	9344707	13	Distal
chr11	9345505	9346005	21	Distal
chr11	9346752	9347252	50	Distal
chr11	9347852	9348352	21	Distal
chr11	9351419	9351919	42	Distal
chr11	9351952	9352452	21	Distal
chr11	9352487	9352987	13	Distal
chr11	9357003	9357503	21	Distal
chr11	9357902	9358402	22	Distal
chr11	9362229	9362729	42	Distal
chr11	9363264	9363764	15	Distal
chr11	9364231	9364731	1	Distal
chr11	9380717	9381217	48	Distal
chr11	9384342	9384842	1	Promoter
chr11	9384869	9385369	3	Promoter proximal
chr11	9385380	9385880	5	Promoter proximal
chr11	9392064	9392564	13	Distal
chr11	9392629	9393129	13	Distal
chr11	9393157	9393657	50	Distal
chr11	9396669	9397169	50	Distal
chr11	9398231	9398731	12	Distal
chr11	9408601	9409101	34	Promoter proximal
chr11	9417564	9418064	33	Distal
chr11	9425267	9425767	50	Promoter proximal
chr11	9428682	9429182	51	Promoter
chr11	9432154	9432654	37	Promoter proximal
chr11	9433033	9433533	47	Promoter proximal
chr11	9437681	9438181	8	Distal
chr11	9438305	9438805	51	Distal
chr11	9446163	9446663	50	Distal
chr11	9448826	9449326	6	Distal
chr11	9453958	9454458	37	Distal
chr11	9460624	9461124	1	Promoter
chr11	9461150	9461650	1	Promoter proximal
chr11	9473431	9473931	34	Distal
chr11	9479838	9480338	50	Distal
chr11	9486367	9486867	50	Distal
chr11	9489319	9489819	46	Distal
chr11	9490313	9490813	46	Distal
chr11	9493446	9493946	37	Distal
chr11	9494240	9494740	12	Distal
chr11	9498420	9498920	17	Distal
chr11	9502410	9502910	34	Distal
chr11	9503708	9504208	21	Distal
chr11	9506648	9507148	5	Distal
chr11	9505980	9506480	34	Distal
chr11	9509008	9509508	17	Distal
chr11	9510731	9511231	9	Promoter proximal
chr11	9513371	9513871	14	Promoter proximal
chr11	9514577	9515077	51	Distal
chr11	9516040	9516540	10	Distal
chr11	9518297	9518797	28	Distal
chr11	9519003	9519503	28	Distal
chr11	9519583	9520083	28	Distal
chr11	9525128	9525628	10	Promoter
chr11	9527324	9527824	38	Distal
chr11	9530323	9530823	11	Distal
chr11	9530905	9531405	20	Distal
chr11	9529210	9529710	3	Distal
chr11	9528553	9529053	51	Distal
chr11	9532979	9533479	24	Distal
chr11	9535177	9535677	38	Distal
chr11	9539828	9540328	24	Distal
chr11	9549486	9549986	28	Distal
chr11	9550124	9550624	16	Distal
chr11	9551917	9552417	5	Distal
chr11	9562673	9563173	21	Distal
chr11	9563208	9563708	12	Distal
chr11	9565946	9566446	3	Distal
chr11	9566616	9567116	47	Distal
chr11	9568804	9569304	25	Distal
chr11	9569502	9570002	5	Distal
chr11	9573253	9573753	1	Promoter
chr11	9572675	9573175	3	Promoter proximal
chr11	9575245	9575745	2	Promoter
chr11	9573921	9574421	3	Promoter proximal
chr11	9574587	9575087	3	Promoter
chr11	9578752	9579252	6	Promoter proximal
chr11	9583156	9583656	51	Promoter proximal
chr11	9589842	9590342	44	Distal
chr11	9590650	9591150	42	Distal
chr11	9600577	9601077	22	Distal
chr11	9601273	9601773	29	Distal
chr11	9604127	9604627	32	Promoter proximal
chr11	9605698	9606198	32	Promoter
chr11	9606715	9607215	10	Promoter proximal
chr11	9607239	9607739	6	Promoter proximal
chr11	9611568	9612068	14	Distal
chr11	9614011	9614511	1	Distal
chr11	9613092	9613592	1	Distal
chr11	9615048	9615548	31	Distal
chr11	9619346	9619846	12	Distal
chr11	9622954	9623454	50	Distal
chr11	9623807	9624307	51	Distal
chr11	9624855	9625355	27	Distal
chr11	9625650	9626150	33	Distal
chr11	9626675	9627175	41	Distal
chr11	9629137	9629637	12	Promoter proximal
chr11	9631123	9631623	33	Promoter
chr11	9633644	9634144	33	Distal
chr11	9634666	9635166	50	Distal
chr11	9636628	9637128	7	Distal
chr11	9638969	9639469	33	Distal
chr11	9639951	9640451	33	Distal
chr11	9642837	9643337	33	Distal
chr11	9644403	9644903	28	Distal
chr11	9645737	9646237	50	Distal
chr11	9646304	9646804	24	Distal
chr11	9648630	9649130	50	Distal
chr11	9652121	9652621	32	Distal
chr11	9651398	9651898	28	Distal
chr11	9652635	9653135	32	Distal
chr11	9655978	9656478	34	Distal
chr11	9656845	9657345	28	Distal
chr11	9660841	9661341	26	Promoter proximal
chr11	9662268	9662768	33	Promoter proximal
chr11	9663802	9664302	1	Promoter
chr11	9664671	9665171	3	Promoter proximal
chr11	9663136	9663636	51	Promoter proximal
chr11	9672461	9672961	43	Distal
chr11	9675158	9675658	6	Distal
chr11	9681949	9682449	51	Promoter proximal
chr11	9688051	9688551	41	Distal
chr11	9688874	9689374	38	Distal
chr11	9689717	9690217	38	Distal
chr11	9691812	9692312	51	Distal
chr11	9692631	9693131	23	Distal
chr11	9693760	9694260	21	Distal
chr11	9697795	9698295	6	Distal
chr11	9700055	9700555	27	Distal
chr11	9699532	9700032	51	Distal
chr11	9702236	9702736	12	Distal
chr11	9703232	9703732	41	Distal
chr11	9703992	9704492	8	Distal
chr11	9704565	9705065	8	Distal
chr11	9707036	9707536	26	Distal
chr11	9708548	9709048	32	Distal
chr11	9710196	9710696	23	Distal
chr11	9711364	9711864	12	Distal
chr11	9714484	9714984	47	Distal
chr11	9716669	9717169	33	Distal
chr11	9717663	9718163	23	Distal
chr11	9719861	9720361	41	Promoter
chr11	9719131	9719631	41	Promoter proximal
chr11	9722869	9723369	51	Distal
chr11	9726556	9727056	24	Promoter
chr11	9729327	9729827	31	Distal
chr11	9732416	9732916	50	Distal
chr11	9735241	9735741	21	Distal
chr11	9736316	9736816	24	Distal
chr11	9736966	9737466	28	Distal
chr11	9738091	9738591	33	Distal
chr11	9739120	9739620	33	Distal
chr11	9740153	9740653	20	Distal
chr11	9741208	9741708	11	Distal
chr11	9745480	9745980	31	Distal
chr11	9747741	9748241	38	Distal
chr11	9748383	9748883	4	Distal
chr11	9750489	9750989	22	Distal
chr11	9752053	9752553	5	Distal
chr11	9754004	9754504	21	Distal
chr11	9756349	9756849	21	Promoter proximal
chr11	9757979	9758479	1	Promoter
chr11	9759600	9760100	3	Promoter proximal
chr11	9758648	9759148	38	Promoter proximal
chr11	9760115	9760615	38	Promoter proximal
chr11	9761436	9761936	21	Distal
chr11	9765456	9765956	38	Distal
chr11	9765968	9766468	39	Distal
chr11	9772502	9773002	12	Distal
chr11	9773736	9774236	51	Promoter proximal
chr11	9775321	9775821	8	Promoter
chr11	9774589	9775089	39	Promoter proximal
chr11	9780877	9781377	51	Distal
chr11	9782527	9783027	51	Distal
chr11	9784543	9785043	42	Promoter proximal
chr11	9783917	9784417	42	Promoter proximal
chr11	9787891	9788391	39	Promoter
chr11	9787319	9787819	39	Promoter proximal
chr11	9791537	9792037	45	Distal
chr11	9793329	9793829	37	Distal
chr11	9796743	9797243	45	Distal
chr11	9799820	9800320	47	Distal
chr11	9802157	9802657	35	Distal
chr11	9803726	9804226	44	Distal
chr11	9804304	9804804	48	Distal
chr11	9808922	9809422	51	Promoter proximal
chr11	9808401	9808901	48	Promoter proximal
chr11	9815113	9815613	21	Distal
chr11	9815680	9816180	21	Distal
chr11	9820142	9820642	42	Promoter proximal
chr11	9820867	9821367	21	Promoter proximal
chr11	9822663	9823163	17	Distal
chr11	9823381	9823881	21	Distal
chr11	9825252	9825752	21	Distal
chr11	9825842	9826342	28	Distal
chr11	9828108	9828608	17	Promoter proximal
chr11	9828725	9829225	17	Promoter proximal
chr11	9829459	9829959	21	Promoter
chr11	9831132	9831632	19	Promoter proximal
chr11	9834243	9834743	40	Distal
chr11	9838184	9838684	44	Promoter proximal
chr11	9838950	9839450	26	Promoter
chr11	9839691	9840191	21	Promoter proximal
chr11	9840571	9841071	39	Promoter proximal
chr11	9841288	9841788	21	Promoter proximal
chr11	9842901	9843401	34	Promoter proximal
chr11	9847050	9847550	45	Distal
chr11	9849328	9849828	51	Distal
chr11	9849849	9850349	50	Distal
chr11	9850441	9850941	45	Distal
chr11	9852461	9852961	50	Distal
chr11	9853879	9854379	19	Distal
chr11	9855788	9856288	45	Distal
chr11	9857107	9857607	26	Distal
chr11	9858757	9859257	5	Distal
chr11	9859463	9859963	50	Distal
chr11	9862055	9862555	5	Distal
chr11	9862857	9863357	44	Distal
chr11	9869870	9870370	12	Distal
chr11	9875795	9876295	39	Distal
chr11	9887373	9887873	44	Distal
chr11	9896832	9897332	24	Distal
chr11	9898981	9899481	10	Distal
chr11	9900146	9900646	21	Distal
chr11	9903791	9904291	50	Distal
chr11	9905923	9906423	39	Distal
chr11	9921181	9921681	50	Distal
chr11	9922833	9923333	27	Distal
chr11	9930880	9931380	26	Distal
chr11	9939072	9939572	34	Distal
chr11	9941966	9942466	12	Distal
chr11	9943678	9944178	39	Distal
chr11	9943130	9943630	45	Distal
chr11	9947390	9947890	50	Distal
chr11	9950420	9950920	28	Distal
chr11	9951822	9952322	44	Distal
chr11	9953987	9954487	39	Distal
chr11	9957045	9957545	13	Distal
chr11	9965365	9965865	50	Distal
chr11	9969044	9969544	28	Promoter proximal
chr11	9971831	9972331	34	Distal
chr11	9972828	9973328	5	Distal
chr11	9977878	9978378	50	Distal
chr11	9982392	9982892	21	Promoter
chr11	9983136	9983636	20	Promoter proximal
chr11	9990619	9991119	51	Distal
chr11	9994639	9995139	50	Promoter proximal
chr11	9999156	9999656	21	Distal
chr11	10000249	10000749	50	Distal
chr11	10005732	10006232	12	Distal
chr11	10004416	10004916	27	Distal
chr11	10017848	10018348	33	Distal
chr11	10019867	10020367	12	Distal
chr11	10021879	10022379	17	Distal
chr11	10032970	10033470	44	Distal
chr11	10038876	10039376	39	Distal
chr11	10041771	10042271	33	Promoter proximal
chr11	10042673	10043173	33	Promoter
chr11	10044488	10044988	21	Promoter
chr11	10050474	10050974	7	Distal
chr11	10076397	10076897	48	Distal
chr11	10087116	10087616	40	Distal
chr11	10087902	10088402	50	Distal
chr11	10096919	10097419	41	Distal
chr11	10097552	10098052	41	Distal
chr11	10100836	10101336	40	Distal
chr11	10101405	10101905	24	Distal
chr11	10107387	10107887	50	Distal
chr11	10108173	10108673	42	Distal
chr11	10109190	10109690	35	Distal
chr11	10109785	10110285	39	Distal
chr11	10116531	10117031	21	Distal
chr11	10117652	10118152	39	Distal
chr11	10118770	10119270	39	Distal
chr11	10119828	10120328	46	Distal
chr11	10120912	10121412	34	Distal
chr11	10122742	10123242	21	Distal
chr11	10125680	10126180	39	Distal
chr11	10126876	10127376	50	Distal
chr11	10128674	10129174	50	Distal
chr11	10139620	10140120	21	Distal
chr11	10156023	10156523	19	Distal
chr11	10161021	10161521	39	Distal
chr11	10161554	10162054	40	Distal
chr11	10162614	10163114	40	Distal
chr11	10164662	10165162	51	Distal
chr11	10165961	10166461	28	Distal
chr11	10168271	10168771	28	Distal
chr11	10186775	10187275	17	Distal
chr11	10192336	10192836	50	Promoter proximal
chr11	10205807	10206307	19	Distal
chr11	10207993	10208493	5	Distal
chr11	10207287	10207787	28	Distal
chr11	10215331	10215831	50	Distal
chr11	10216406	10216906	50	Distal
chr11	10225479	10225979	39	Distal
chr11	10226229	10226729	44	Distal
chr11	10232679	10233179	32	Distal
chr11	10233548	10234048	32	Distal
chr11	10242815	10243315	34	Distal
chr11	10245135	10245635	34	Distal
chr11	10255373	10255873	50	Distal
chr11	10258375	10258875	50	Distal
chr11	10267788	10268288	51	Distal
chr11	10269065	10269565	44	Distal
chr11	10272150	10272650	50	Promoter
chr11	10273933	10274433	48	Promoter proximal
chr11	10273412	10273912	19	Promoter proximal
chr11	10275676	10276176	45	Distal
chr11	10282013	10282513	16	Distal
chr11	10285288	10285788	24	Distal
chr11	10287124	10287624	6	Distal
chr11	10287770	10288270	6	Distal
chr11	10292044	10292544	33	Promoter proximal
chr11	10293344	10293844	3	Promoter proximal
chr11	10294002	10294502	1	Promoter
chr11	10294533	10295033	38	Promoter proximal
chr11	10295435	10295935	10	Promoter proximal
chr11	10297699	10298199	8	Distal
chr11	10298308	10298808	30	Distal
chr11	10302630	10303130	3	Promoter proximal
chr11	10304767	10305267	1	Promoter
chr11	10303716	10304216	4	Promoter proximal
chr11	10305314	10305814	3	Promoter
chr11	10307922	10308422	1	Promoter
chr11	10307405	10307905	1	Promoter proximal
chr11	10309105	10309605	15	Promoter proximal
chr11	10314630	10315130	5	Distal
chr11	10318369	10318869	36	Promoter proximal
chr11	10317289	10317789	12	Promoter
chr11	10320121	10320621	48	Distal
chr11	10322888	10323388	3	Distal
chr11	10322332	10322832	47	Distal
chr11	10321824	10322324	51	Distal
chr11	10323736	10324236	45	Distal
chr11	10326362	10326862	16	Distal
chr11	10325524	10326024	47	Distal
chr11	10327157	10327657	39	Distal
chr11	10328227	10328727	33	Distal
chr11	10328738	10329238	39	Promoter proximal
chr11	10329850	10330350	51	Promoter proximal
chr11	10338155	10338655	44	Distal
chr11	10339191	10339691	8	Distal
chr11	10339833	10340333	8	Distal
chr11	10348614	10349114	39	Distal
chr11	10350349	10350849	45	Distal
chr11	10351654	10352154	2	Distal
chr11	10352317	10352817	41	Distal
chr11	10354361	10354861	45	Distal
chr11	10355162	10355662	45	Promoter proximal
chr11	10356182	10356682	39	Promoter proximal
chr11	10358635	10359135	21	Promoter proximal
chr11	10364955	10365455	8	Distal
chr11	10366479	10366979	38	Distal
chr11	10367521	10368021	37	Distal
chr11	10372205	10372705	39	Distal
chr11	10373350	10373850	12	Distal
chr11	10375644	10376144	12	Distal
chr11	10375102	10375602	44	Distal
chr11	10376686	10377186	39	Distal
chr11	10377498	10377998	33	Distal
chr11	10379420	10379920	39	Distal
chr11	10382497	10382997	45	Distal
chr11	10385638	10386138	35	Distal
chr11	10387076	10387576	38	Distal
chr11	10388470	10388970	39	Distal
chr11	10387662	10388162	38	Distal
chr11	10389494	10389994	14	Distal
chr11	10390323	10390823	26	Distal
chr11	10392596	10393096	48	Distal
chr11	10393398	10393898	33	Distal
chr11	10395409	10395909	42	Distal
chr11	10394488	10394988	51	Distal
chr11	10397553	10398053	21	Promoter proximal
chr11	10398452	10398952	33	Promoter proximal
chr11	10400799	10401299	33	Promoter proximal
chr11	10401901	10402401	46	Distal
chr11	10406107	10406607	35	Distal
chr11	10406957	10407457	35	Promoter proximal
chr11	10407633	10408133	36	Promoter proximal
chr11	10409118	10409618	36	Promoter proximal
chr11	10412359	10412859	22	Distal
chr11	10411642	10412142	21	Distal
chr11	10413230	10413730	30	Distal
chr11	10415154	10415654	20	Distal
chr11	10414555	10415055	33	Distal
chr11	10415816	10416316	36	Distal
chr11	10416562	10417062	37	Distal
chr11	10418171	10418671	45	Distal
chr11	10418881	10419381	45	Distal
chr11	10426143	10426643	21	Distal
chr11	10436303	10436803	33	Distal
chr11	10435777	10436277	33	Distal
chr11	10440970	10441470	50	Distal
chr11	10441910	10442410	31	Distal
chr11	10444875	10445375	33	Distal
chr11	10450991	10451491	25	Promoter proximal
chr11	10450437	10450937	25	Promoter
chr11	10449888	10450388	5	Promoter
chr11	10451681	10452181	37	Promoter proximal
chr11	10452227	10452727	20	Promoter proximal
chr11	10454826	10455326	35	Promoter proximal
chr11	10455746	10456246	29	Promoter
chr11	10459060	10459560	29	Promoter proximal
chr11	10465360	10465860	37	Distal
chr11	10466201	10466701	26	Distal
chr11	10473260	10473760	37	Distal
chr11	10473876	10474376	37	Distal
chr11	10474500	10475000	36	Distal
chr11	10476897	10477397	21	Distal
chr11	10476375	10476875	21	Distal
chr11	10478797	10479297	46	Distal
chr11	10479982	10480482	37	Promoter proximal
chr11	10481524	10482024	37	Promoter
chr11	10489049	10489549	9	Distal
chr11	10488111	10488611	9	Distal
chr11	10490520	10491020	35	Distal
chr11	10489948	10490448	35	Distal
chr11	10493177	10493677	39	Promoter
chr11	10495443	10495943	21	Distal
chr11	10497729	10498229	21	Promoter proximal
chr11	10499309	10499809	21	Promoter proximal
chr11	10501239	10501739	37	Promoter proximal
chr11	10502722	10503222	33	Distal
chr11	10503725	10504225	33	Distal
chr11	10505918	10506418	27	Distal
chr11	10512805	10513305	50	Distal
chr11	10514633	10515133	47	Distal
chr11	10516330	10516830	51	Promoter proximal
chr11	10518161	10518661	21	Promoter proximal
chr11	10518819	10519319	37	Promoter proximal
chr11	10519586	10520086	37	Distal
chr11	10520538	10521038	37	Distal
chr11	10522905	10523405	21	Distal
chr11	10522269	10522769	34	Distal
chr11	10524428	10524928	26	Distal
chr11	10527192	10527692	22	Distal
chr11	10526261	10526761	37	Distal
chr11	10527984	10528484	51	Distal
chr11	10529235	10529735	21	Distal
chr11	10534276	10534776	26	Distal
chr11	10538746	10539246	45	Promoter proximal
chr11	10540986	10541486	1	Promoter
chr11	10540470	10540970	3	Promoter
chr11	10541660	10542160	21	Promoter proximal
chr11	10545011	10545511	31	Distal
chr11	10550454	10550954	14	Distal
chr11	10551029	10551529	43	Distal
chr11	10553961	10554461	33	Distal
chr11	10555679	10556179	33	Distal
chr11	10556617	10557117	34	Distal
chr11	10558217	10558717	14	Distal
chr11	10558809	10559309	34	Distal
chr11	10560971	10561471	36	Distal
chr11	10561900	10562400	21	Distal
chr11	10564677	10565177	47	Distal
chr11	10566648	10567148	6	Promoter proximal
chr11	10568508	10569008	33	Promoter
chr11	10570236	10570736	48	Promoter proximal
chr11	10572498	10572998	36	Distal
chr11	10573501	10574001	41	Distal
chr11	10574605	10575105	50	Distal
chr11	10575975	10576475	36	Distal
chr11	10578651	10579151	48	Distal
chr11	10581545	10582045	33	Distal
chr11	10580490	10580990	41	Distal
chr11	10583177	10583677	6	Distal
chr11	10583963	10584463	38	Distal
chr11	10586764	10587264	38	Distal
chr11	10588880	10589380	22	Distal
chr11	10590444	10590944	39	Distal
chr11	10592290	10592790	22	Promoter proximal
chr11	10593173	10593673	47	Promoter proximal
chr11	10594395	10594895	21	Promoter proximal
chr11	10598013	10598513	33	Distal
chr11	10599698	10600198	35	Distal
chr11	10600502	10601002	36	Distal
chr11	10601833	10602333	33	Distal
chr11	10604306	10604806	35	Distal
chr11	10606032	10606532	33	Distal
chr11	10606593	10607093	33	Distal
chr11	10607493	10607993	41	Distal
chr11	10609782	10610282	33	Promoter proximal
chr11	10612163	10612663	33	Promoter proximal
chr11	10613690	10614190	34	Distal
chr11	10618485	10618985	48	Distal
chr11	10617966	10618466	48	Distal
chr11	10617289	10617789	34	Distal
chr11	10619131	10619631	47	Distal
chr11	10623208	10623708	33	Distal
chr11	10624085	10624585	48	Distal
chr11	10624700	10625200	48	Distal
chr11	10625912	10626412	48	Distal
chr11	10625330	10625830	47	Distal
chr11	10628464	10628964	51	Distal
chr11	10631687	10632187	21	Distal
chr11	10632419	10632919	50	Promoter proximal
chr11	10633242	10633742	26	Promoter proximal
chr11	10638193	10638693	38	Distal
chr11	10637300	10637800	39	Distal
chr11	10639269	10639769	33	Distal
chr11	10640185	10640685	33	Distal
chr11	10641635	10642135	33	Distal
chr11	10642178	10642678	47	Distal
chr11	10645116	10645616	51	Distal
chr11	10645955	10646455	48	Distal
chr11	10646830	10647330	34	Distal
chr11	10647456	10647956	6	Distal
chr11	10648778	10649278	47	Distal
chr11	10650579	10651079	34	Promoter proximal
chr11	10651822	10652322	47	Promoter
chr11	10653153	10653653	21	Promoter proximal
chr11	10654975	10655475	21	Distal
chr11	10654206	10654706	3	Distal
chr11	10655863	10656363	40	Distal
chr11	10657363	10657863	38	Distal
chr11	10657989	10658489	38	Distal
chr11	10659637	10660137	38	Distal
chr11	10658825	10659325	51	Distal
chr11	10663343	10663843	21	Distal
chr11	10663980	10664480	40	Distal
chr11	10666504	10667004	48	Distal
chr11	10667067	10667567	47	Distal
chr11	10669098	10669598	38	Distal
chr11	10669742	10670242	38	Distal
chr11	10672903	10673403	47	Distal
chr11	10674943	10675443	35	Distal
chr11	10674324	10674824	38	Distal
chr11	10673484	10673984	48	Distal
chr11	10680999	10681499	47	Distal
chr11	10686281	10686781	32	Distal
chr11	10688310	10688810	47	Distal
chr11	10690719	10691219	47	Distal
chr11	10692679	10693179	48	Promoter proximal
chr11	10693391	10693891	38	Promoter
chr11	10695761	10696261	40	Distal
chr11	10696777	10697277	47	Distal
chr11	10699067	10699567	47	Distal
chr11	10701961	10702461	21	Distal
chr11	10703516	10704016	7	Distal
chr11	10708646	10709146	12	Distal
chr11	10709539	10710039	39	Distal
chr11	10713652	10714152	28	Distal
chr11	10715484	10715984	43	Distal
chr11	10725271	10725771	33	Promoter proximal
chr11	10727324	10727824	48	Promoter proximal
chr11	10728094	10728594	28	Distal
chr11	10728739	10729239	45	Distal
chr11	10730092	10730592	33	Distal
chr11	10733713	10734213	48	Distal
chr11	10735666	10736166	1	Distal
chr11	10742760	10743260	30	Distal
chr11	10743320	10743820	8	Distal
chr11	10744204	10744704	32	Distal
chr11	10750965	10751465	1	Promoter
chr11	10752030	10752530	37	Promoter proximal
chr11	10750391	10750891	3	Promoter proximal
chr11	10751478	10751978	3	Promoter proximal
chr11	10758916	10759416	28	Distal
chr11	10762192	10762692	50	Distal
chr11	10765883	10766383	34	Promoter
chr11	10768864	10769364	37	Distal
chr11	10770593	10771093	37	Promoter proximal
chr11	10771416	10771916	42	Promoter proximal
chr11	10778509	10779009	38	Distal
chr11	10777765	10778265	33	Distal
chr11	10777199	10777699	51	Promoter proximal
chr11	10780379	10780879	6	Distal
chr11	10784175	10784675	12	Distal
chr11	10792416	10792916	3	Distal
chr11	10793715	10794215	6	Distal
chr11	10797493	10797993	33	Promoter proximal
chr11	10798375	10798875	6	Promoter proximal
chr11	10800227	10800727	51	Promoter
chr11	10808787	10809287	1	Promoter
chr11	10807805	10808305	3	Promoter
chr11	10809429	10809929	3	Promoter proximal
chr11	10814980	10815480	33	Distal
chr11	10818367	10818867	12	Distal
chr11	10823045	10823545	39	Distal
chr11	10823591	10824091	34	Distal
chr11	10824826	10825326	33	Promoter proximal
chr11	10837966	10838466	37	Distal
chr11	10839633	10840133	21	Distal
chr11	10842767	10843267	25	Distal
chr11	10843455	10843955	21	Distal
chr11	10844737	10845237	42	Distal
chr11	10845540	10846040	44	Distal
chr11	10848125	10848625	13	Distal
chr11	10857894	10858394	1	Promoter
chr11	10858455	10858955	1	Promoter
chr11	10857148	10857648	3	Promoter proximal
chr11	10864644	10865144	48	Promoter proximal
chr11	10866985	10867485	35	Promoter proximal
chr11	10868280	10868780	6	Distal
chr11	10870003	10870503	42	Distal
chr11	10875251	10875751	21	Distal
chr11	10875872	10876372	42	Distal
chr11	10876578	10877078	51	Distal
chr11	10878639	10879139	5	Distal
chr11	10880682	10881182	50	Distal
chr11	10881813	10882313	8	Distal
chr11	10882695	10883195	50	Distal
chr11	10884210	10884710	21	Distal
chr11	10885645	10886145	6	Distal
chr11	10886791	10887291	42	Distal
chr11	10891095	10891595	33	Distal
chr11	10892182	10892682	33	Distal
chr11	10893765	10894265	10	Distal
chr11	10896468	10896968	21	Distal
chr11	10897905	10898405	33	Promoter proximal
chr11	10899850	10900350	2	Promoter proximal
chr11	10899089	10899589	35	Promoter
chr11	10900585	10901085	35	Promoter proximal
chr11	10906425	10906925	37	Distal
chr11	10908559	10909059	18	Distal
chr11	10909427	10909927	21	Distal
chr11	10911563	10912063	12	Distal
chr11	10913008	10913508	42	Distal
chr11	10916639	10917139	20	Distal
chr11	10918682	10919182	33	Distal
chr11	10920191	10920691	40	Distal
chr11	10922980	10923480	48	Distal
chr11	10925509	10926009	21	Distal
chr11	10927489	10927989	10	Distal
chr11	10929169	10929669	12	Distal
chr11	10931153	10931653	2	Distal
chr11	10931848	10932348	38	Distal
chr11	10930600	10931100	3	Distal
chr11	10933706	10934206	1	Distal
chr11	10935109	10935609	10	Distal
chr11	10938901	10939401	19	Distal
chr11	10941362	10941862	12	Distal
chr11	10943921	10944421	12	Distal
chr11	10945134	10945634	50	Distal
chr11	10946072	10946572	10	Distal
chr11	10950144	10950644	50	Distal
chr11	10955078	10955578	34	Distal
chr11	10956859	10957359	50	Distal
chr11	10969622	10970122	50	Distal
chr11	10973708	10974208	19	Distal
chr11	10975085	10975585	19	Distal
chr11	10975738	10976238	19	Distal
chr11	10978142	10978642	33	Distal
chr11	10979437	10979937	33	Distal
chr11	10982644	10983144	21	Distal
chr11	10990103	10990603	33	Distal
chr11	10990614	10991114	44	Distal
chr11	10993124	10993624	21	Distal
chr11	10994623	10995123	21	Distal
chr11	10995619	10996119	21	Distal
chr11	10998626	10999126	44	Distal
chr11	11000582	11001082	48	Distal
chr11	11004016	11004516	50	Distal
chr11	11005008	11005508	50	Distal
chr11	11006636	11007136	23	Distal
chr11	11008421	11008921	50	Distal
chr11	11009029	11009529	50	Distal
chr11	11009762	11010262	34	Distal
chr11	11010472	11010972	5	Distal
chr11	11015939	11016439	7	Distal
chr11	11020673	11021173	43	Promoter
chr11	11022354	11022854	51	Promoter proximal
chr11	11025012	11025512	24	Distal
chr11	11027219	11027719	44	Distal
chr11	11028007	11028507	3	Distal
chr11	11032010	11032510	50	Distal
chr11	11034473	11034973	44	Distal
chr11	11036788	11037288	51	Distal
chr11	11036157	11036657	50	Distal
chr11	11038267	11038767	48	Distal
chr11	11039523	11040023	40	Distal
chr11	11044459	11044959	44	Distal
chr11	11045440	11045940	32	Distal
chr11	11046389	11046889	32	Distal
chr11	11048180	11048680	40	Distal
chr11	11055569	11056069	37	Distal
chr11	11056259	11056759	37	Distal
chr11	11057394	11057894	44	Distal
chr11	11059398	11059898	27	Distal
chr11	11068029	11068529	37	Distal
chr11	11069825	11070325	46	Distal
chr11	11070371	11070871	46	Distal
chr11	11071928	11072428	27	Distal
chr11	11075746	11076246	12	Distal
chr11	11076836	11077336	12	Distal
chr11	11077837	11078337	37	Distal
chr11	11081309	11081809	12	Distal
chr11	11081883	11082383	12	Distal
chr11	11082582	11083082	50	Distal
chr11	11084306	11084806	50	Distal
chr11	11089732	11090232	31	Distal
chr11	11099721	11100221	50	Distal
chr11	11106984	11107484	21	Distal
chr11	11115718	11116218	50	Promoter proximal
chr11	11117646	11118146	32	Promoter
chr11	11118464	11118964	32	Promoter proximal
chr11	11119917	11120417	32	Distal
chr11	11121326	11121826	27	Distal
chr11	11120584	11121084	32	Distal
chr11	11125576	11126076	32	Distal
chr11	11136011	11136511	12	Promoter proximal
chr11	11135365	11135865	12	Promoter
chr11	11137287	11137787	32	Distal
chr11	11140265	11140765	51	Distal
chr11	11141360	11141860	12	Distal
chr11	11142330	11142830	47	Distal
chr11	11143783	11144283	36	Distal
chr11	11146767	11147267	36	Distal
chr11	11148060	11148560	35	Distal
chr11	11149524	11150024	30	Distal
chr11	11150133	11150633	30	Distal
chr11	11156334	11156834	30	Distal
chr11	11157131	11157631	48	Distal
chr11	11163748	11164248	48	Distal
chr11	11163160	11163660	34	Distal
chr11	11164575	11165075	51	Distal
chr11	11167767	11168267	48	Distal
chr11	11171258	11171758	35	Distal
chr11	11171806	11172306	30	Distal
chr11	11173268	11173768	21	Distal
chr11	11177331	11177831	48	Distal
chr11	11179258	11179758	48	Distal
chr11	11178611	11179111	27	Distal
chr11	11186168	11186668	19	Distal
chr11	11189435	11189935	12	Distal
chr11	11192540	11193040	50	Distal
chr11	11206443	11206943	50	Distal
chr11	11211826	11212326	21	Distal
chr11	11211125	11211625	49	Distal
chr11	11213737	11214237	51	Distal
chr11	11213080	11213580	44	Distal
chr11	11214466	11214966	51	Distal
chr11	11215931	11216431	12	Distal
chr11	11216699	11217199	12	Distal
chr11	11218202	11218702	11	Distal
chr11	11217501	11218001	10	Distal
chr11	11218958	11219458	44	Distal
chr11	11219839	11220339	51	Distal
chr11	11220740	11221240	21	Distal
chr11	11224633	11225133	28	Distal
chr11	11225521	11226021	45	Distal
chr11	11229614	11230114	21	Distal
chr11	11231156	11231656	12	Distal
chr11	11236164	11236664	40	Distal
chr11	11237047	11237547	40	Distal
chr11	11239936	11240436	21	Promoter proximal
chr11	11243189	11243689	39	Promoter proximal
chr11	11244072	11244572	38	Promoter proximal
chr11	11244611	11245111	51	Promoter proximal
chr11	11245315	11245815	40	Promoter proximal
chr11	11250417	11250917	14	Distal
chr11	11253419	11253919	21	Distal
chr11	11261502	11262002	31	Distal
chr11	11263182	11263682	51	Distal
chr11	11263924	11264424	50	Distal
chr11	11265200	11265700	6	Distal
chr11	11265952	11266452	5	Distal
chr11	11267261	11267761	14	Distal
chr11	11279911	11280411	41	Distal
chr11	11281525	11282025	34	Distal
chr11	11283327	11283827	41	Distal
chr11	11284350	11284850	13	Distal
chr11	11287694	11288194	14	Distal
chr11	11289180	11289680	50	Distal
chr11	11291394	11291894	41	Distal
chr11	11293757	11294257	51	Distal
chr11	11294506	11295006	51	Distal
chr11	11296326	11296826	48	Distal
chr11	11297556	11298056	24	Distal
chr11	11311086	11311586	33	Distal
chr11	11313372	11313872	36	Distal
chr11	11314206	11314706	40	Distal
chr11	11318911	11319411	33	Distal
chr11	11322700	11323200	50	Distal
chr11	11328994	11329494	13	Distal
chr11	11334476	11334976	12	Distal
chr11	11337257	11337757	50	Distal
chr11	11337908	11338408	37	Distal
chr11	11343937	11344437	51	Distal
chr11	11345033	11345533	11	Distal
chr11	11347467	11347967	39	Distal
chr11	11350002	11350502	39	Distal
chr11	11348977	11349477	39	Distal
chr11	11351150	11351650	37	Promoter proximal
chr11	11351806	11352306	51	Promoter proximal
chr11	11352926	11353426	39	Promoter
chr11	11358464	11358964	39	Distal
chr11	11359555	11360055	50	Distal
chr11	11370223	11370723	33	Distal
chr11	11374250	11374750	14	Distal
chr11	11380854	11381354	40	Distal
chr11	11381699	11382199	41	Distal
chr11	11382878	11383378	40	Distal
chr11	11384213	11384713	21	Distal
chr11	11387851	11388351	37	Distal
chr11	11389182	11389682	10	Distal
chr11	11390907	11391407	50	Distal
chr11	11391723	11392223	10	Distal
chr11	11396239	11396739	38	Distal
chr11	11400154	11400654	21	Distal
chr11	11400789	11401289	6	Distal
chr11	11401906	11402406	48	Distal
chr11	11403699	11404199	35	Distal
chr11	11404252	11404752	6	Distal
chr11	11407122	11407622	35	Distal
chr11	11408636	11409136	12	Distal
chr11	11407630	11408130	48	Distal
chr11	11406576	11407076	35	Distal
chr11	11409178	11409678	51	Distal
chr11	11409774	11410274	51	Distal
chr11	11411517	11412017	21	Distal
chr11	11413714	11414214	24	Distal
chr11	11415766	11416266	12	Distal
chr11	11416503	11417003	33	Distal
chr11	11418443	11418943	12	Distal
chr11	11420492	11420992	41	Distal
chr11	11422229	11422729	12	Distal
chr11	11427523	11428023	46	Distal
chr11	11425504	11426004	12	Distal
chr11	11426482	11426982	46	Distal
chr11	11426994	11427494	38	Distal
chr11	11430398	11430898	46	Distal
chr11	11432566	11433066	21	Distal
chr11	11435511	11436011	48	Distal
chr11	11436620	11437120	12	Distal
chr11	11437372	11437872	42	Distal
chr11	11441178	11441678	14	Distal
chr11	11444313	11444813	35	Distal
chr11	11445714	11446214	11	Distal
chr11	11447543	11448043	44	Distal
chr11	11448626	11449126	51	Distal
chr11	11449365	11449865	14	Distal
chr11	11450941	11451441	44	Distal
chr11	11451481	11451981	14	Distal
chr11	11454745	11455245	24	Distal
chr11	11456150	11456650	12	Distal
chr11	11456872	11457372	12	Distal
chr11	11457388	11457888	12	Distal
chr11	11461472	11461972	35	Distal
chr11	11460913	11461413	48	Distal
chr11	11460286	11460786	51	Distal
chr11	11463312	11463812	39	Distal
chr11	11464488	11464988	46	Distal
chr11	11465238	11465738	24	Distal
chr11	11467295	11467795	51	Distal
chr11	11468895	11469395	48	Distal
chr11	11472036	11472536	37	Distal
chr11	11476401	11476901	36	Distal
chr11	11476944	11477444	37	Distal
chr11	11477987	11478487	28	Distal
chr11	11481318	11481818	42	Distal
chr11	11482134	11482634	6	Distal
chr11	11483307	11483807	28	Distal
chr11	11486367	11486867	10	Distal
chr11	11490967	11491467	36	Distal
chr11	11491529	11492029	37	Distal
chr11	11498131	11498631	12	Distal
chr11	11499122	11499622	50	Distal
chr11	11502155	11502655	11	Distal
chr11	11501546	11502046	47	Distal
chr11	11504033	11504533	10	Distal
chr11	11504644	11505144	10	Distal
chr11	11505182	11505682	34	Distal
chr11	11510856	11511356	12	Distal
chr11	11512039	11512539	36	Distal
chr11	11513361	11513861	27	Distal
chr11	11517937	11518437	50	Distal
chr11	11519177	11519677	21	Distal
chr11	11520163	11520663	21	Distal
chr11	11520710	11521210	6	Distal
chr11	11521258	11521758	36	Distal
chr11	11522494	11522994	28	Distal
chr11	11524368	11524868	47	Distal
chr11	11525217	11525717	17	Distal
chr11	11525911	11526411	51	Distal
chr11	11530482	11530982	51	Distal
chr11	11531082	11531582	42	Distal
chr11	11532537	11533037	36	Distal
chr11	11534952	11535452	46	Distal
chr11	11535604	11536104	41	Distal
chr11	11536592	11537092	12	Distal
chr11	11538164	11538664	12	Distal
chr11	11537313	11537813	42	Distal
chr11	11539000	11539500	6	Distal
chr11	11542812	11543312	12	Distal
chr11	11543626	11544126	41	Distal
chr11	11544449	11544949	50	Distal
chr11	11545253	11545753	12	Distal
chr11	11552698	11553198	11	Distal
chr11	11553496	11553996	33	Distal
chr11	11555173	11555673	12	Distal
chr11	11558248	11558748	21	Distal
chr11	11558811	11559311	13	Distal
chr11	11563127	11563627	12	Distal
chr11	11568811	11569311	21	Promoter proximal
chr11	11567792	11568292	21	Distal
chr11	11569873	11570373	39	Promoter
chr11	11570766	11571266	21	Promoter proximal
chr11	11572280	11572780	47	Distal
chr11	11574606	11575106	48	Distal
chr11	11577208	11577708	41	Distal
chr11	11577925	11578425	51	Distal
chr11	11578965	11579465	6	Distal
chr11	11579891	11580391	14	Distal
chr11	11580682	11581182	35	Distal
chr11	11582034	11582534	49	Distal
chr11	11584327	11584827	21	Distal
chr11	11586440	11586940	47	Distal
chr11	11587051	11587551	47	Distal
chr11	11588693	11589193	47	Distal
chr11	11592143	11592643	44	Distal
chr11	11594183	11594683	34	Distal
chr11	11604279	11604779	50	Distal
chr11	11605180	11605680	50	Distal
chr11	11605999	11606499	24	Distal
chr11	11607653	11608153	24	Distal
chr11	11608900	11609400	44	Distal
chr11	11611306	11611806	35	Distal
chr11	11615147	11615647	44	Distal
chr11	11621870	11622370	1	Promoter
chr11	11620366	11620866	2	Promoter proximal
chr11	11622712	11623212	51	Promoter proximal
chr11	11620899	11621399	35	Promoter proximal
chr11	11626110	11626610	44	Distal
chr11	11629364	11629864	50	Distal
chr11	11635410	11635910	48	Distal
chr11	11641628	11642128	21	Distal
chr11	11640943	11641443	49	Distal
chr11	11648641	11649141	50	Distal
chr11	11657028	11657528	41	Promoter proximal
chr11	11660345	11660845	41	Distal
chr11	11661263	11661763	19	Distal
chr11	11665620	11666120	50	Distal
chr11	11667012	11667512	50	Distal
chr11	11669425	11669925	48	Distal
chr11	11668744	11669244	48	Distal
chr11	11670425	11670925	48	Distal
chr11	11672763	11673263	44	Distal
chr11	11674458	11674958	50	Distal
chr11	11675501	11676001	50	Distal
chr11	11676176	11676676	12	Distal
chr11	11676732	11677232	50	Distal
chr11	11677637	11678137	42	Distal
chr11	11683061	11683561	50	Distal
chr11	11691766	11692266	24	Distal
chr11	11697737	11698237	50	Distal
chr11	11701024	11701524	35	Distal
chr11	11705951	11706451	36	Distal
chr11	11709780	11710280	10	Distal
chr11	11717245	11717745	21	Distal
chr11	11724954	11725454	21	Promoter proximal
chr11	11731623	11732123	21	Distal
chr11	11735536	11736036	28	Distal
chr11	11740370	11740870	21	Distal
chr11	11757837	11758337	50	Promoter proximal
chr11	11762101	11762601	41	Distal
chr11	11769313	11769813	37	Distal
chr11	11770249	11770749	44	Distal
chr11	11776694	11777194	14	Distal
chr11	11779807	11780307	50	Distal
chr11	11780824	11781324	26	Distal
chr11	11782491	11782991	25	Promoter proximal
chr11	11786704	11787204	34	Distal
chr11	11787698	11788198	2	Distal
chr11	11789688	11790188	6	Distal
chr11	11798764	11799264	5	Distal
chr11	11806588	11807088	49	Distal
chr11	11806044	11806544	45	Distal
chr11	11807727	11808227	44	Distal
chr11	11808950	11809450	48	Distal
chr11	11810678	11811178	42	Promoter proximal
chr11	11813234	11813734	35	Promoter proximal
chr11	11815062	11815562	34	Distal
chr11	11816940	11817440	17	Distal
chr11	11821844	11822344	14	Distal
chr11	11822906	11823406	42	Distal
chr11	11841705	11842205	1	Promoter
chr11	11842400	11842900	3	Promoter proximal
chr11	11841049	11841549	3	Promoter
chr11	11843195	11843695	35	Promoter proximal
chr11	11845008	11845508	15	Distal
chr11	11849178	11849678	5	Distal
chr11	11849711	11850211	34	Distal
chr11	11854531	11855031	34	Distal
chr11	11856595	11857095	30	Promoter
chr11	11857779	11858279	51	Promoter proximal
chr11	11858323	11858823	51	Promoter proximal
chr11	11860421	11860921	37	Distal
chr11	11859772	11860272	6	Distal
chr11	11860986	11861486	40	Distal
chr11	11865335	11865835	37	Distal
chr11	11871433	11871933	40	Distal
chr11	11872050	11872550	6	Distal
chr11	11875543	11876043	34	Distal
chr11	11876378	11876878	37	Distal
chr11	11877950	11878450	34	Promoter proximal
chr11	11881091	11881591	50	Promoter proximal
chr11	11882485	11882985	33	Distal
chr11	11883140	11883640	28	Distal
chr11	11884731	11885231	30	Distal
chr11	11890738	11891238	19	Distal
chr11	11895568	11896068	51	Distal
chr11	11898584	11899084	17	Distal
chr11	11899362	11899862	51	Distal
chr11	11901566	11902066	51	Distal
chr11	11909716	11910216	48	Distal
chr11	11910334	11910834	6	Distal
chr11	11911455	11911955	34	Distal
chr11	11913342	11913842	42	Distal
chr11	11916859	11917359	51	Distal
chr11	11918051	11918551	28	Distal
chr11	11918941	11919441	44	Distal
chr11	11923764	11924264	6	Distal
chr11	11931370	11931870	51	Distal
chr11	11937837	11938337	28	Promoter proximal
chr11	11942621	11943121	42	Promoter
chr11	11943422	11943922	50	Promoter proximal
chr11	11944395	11944895	37	Promoter proximal
chr11	11946119	11946619	42	Promoter proximal
chr11	11947295	11947795	42	Promoter proximal
chr11	11948488	11948988	14	Promoter proximal
chr11	11949722	11950222	50	Promoter proximal
chr11	11955967	11956467	37	Distal
chr11	11958291	11958791	37	Distal
chr11	11960634	11961134	30	Distal
chr11	11960132	11960632	37	Distal
chr11	11961621	11962121	37	Distal
chr11	11963932	11964432	16	Distal
chr11	11964464	11964964	37	Distal
chr11	11966768	11967268	3	Promoter proximal
chr11	11967568	11968068	14	Promoter proximal
chr11	11968532	11969032	51	Promoter
chr11	11969775	11970275	39	Promoter proximal
chr11	11971959	11972459	42	Distal
chr11	11973336	11973836	38	Distal
chr11	11975185	11975685	6	Distal
chr11	11977158	11977658	38	Distal
chr11	11976402	11976902	16	Distal
chr11	11978997	11979497	38	Promoter proximal
chr11	11979728	11980228	38	Promoter
chr11	11981274	11981774	27	Promoter proximal
chr11	11982862	11983362	47	Distal
chr11	11985337	11985837	47	Distal
chr11	11986090	11986590	42	Distal
chr11	11988029	11988529	38	Distal
chr11	11988769	11989269	42	Distal
chr11	11987448	11987948	51	Distal
chr11	11989757	11990257	6	Distal
chr11	11992247	11992747	16	Distal
chr11	11993788	11994288	22	Promoter proximal
chr11	11995584	11996084	30	Promoter proximal
chr11	11996715	11997215	22	Distal
chr11	11998327	11998827	44	Distal
chr11	12001113	12001613	50	Promoter proximal
chr11	12005409	12005909	39	Distal
chr11	12007204	12007704	6	Promoter proximal
chr11	12009178	12009678	38	Promoter
chr11	12007716	12008216	39	Promoter proximal
chr11	12008374	12008874	38	Promoter
chr11	12015451	12015951	8	Distal
chr11	12017109	12017609	47	Distal
chr11	12017814	12018314	47	Distal
chr11	12019792	12020292	42	Distal
chr11	12019230	12019730	51	Distal
chr11	12020870	12021370	42	Distal
chr11	12023706	12024206	17	Distal
chr11	12024302	12024802	33	Distal
chr11	12026828	12027328	12	Distal
chr11	12028250	12028750	42	Distal
chr11	12029058	12029558	43	Promoter proximal
chr11	12029957	12030457	49	Promoter proximal
chr11	12031282	12031782	28	Promoter proximal
chr11	12032088	12032588	42	Promoter proximal
chr11	12032710	12033210	50	Distal
chr11	12042209	12042709	33	Distal
chr11	12043934	12044434	35	Distal
chr11	12044447	12044947	35	Distal
chr11	12046236	12046736	6	Distal
chr11	12047314	12047814	3	Distal
chr11	12049272	12049772	37	Distal
chr11	12050487	12050987	16	Distal
chr11	12051330	12051830	5	Distal
chr11	12052688	12053188	51	Distal
chr11	12054015	12054515	38	Distal
chr11	12055214	12055714	6	Distal
chr11	12062078	12062578	34	Distal
chr11	12063605	12064105	10	Distal
chr11	12066128	12066628	35	Promoter proximal
chr11	12066785	12067285	35	Promoter
chr11	12069216	12069716	34	Distal
chr11	12070375	12070875	35	Distal
chr11	12071495	12071995	14	Distal
chr11	12074460	12074960	37	Distal
chr11	12076196	12076696	35	Distal
chr11	12076752	12077252	38	Distal
chr11	12078185	12078685	34	Distal
chr11	12080112	12080612	38	Distal
chr11	12086508	12087008	38	Promoter
chr11	12088128	12088628	10	Promoter proximal
chr11	12087350	12087850	3	Promoter proximal
chr11	12085827	12086327	47	Promoter proximal
chr11	12090667	12091167	25	Distal
chr11	12089953	12090453	10	Distal
chr11	12092653	12093153	47	Promoter proximal
chr11	12091917	12092417	10	Promoter proximal
chr11	12095224	12095724	9	Promoter proximal
chr11	12097590	12098090	21	Distal
chr11	12099056	12099556	33	Distal
chr11	12100816	12101316	12	Distal
chr11	12100002	12100502	10	Distal
chr11	12101887	12102387	16	Distal
chr11	12102619	12103119	27	Distal
chr11	12103745	12104245	12	Distal
chr11	12105588	12106088	51	Distal
chr11	12109400	12109900	20	Promoter proximal
chr11	12110271	12110771	1	Promoter
chr11	12110943	12111443	3	Promoter proximal
chr11	12111489	12111989	2	Promoter proximal
chr11	12114598	12115098	38	Promoter proximal
chr11	12117100	12117600	48	Promoter proximal
chr11	12118196	12118696	27	Promoter proximal
chr11	12119466	12119966	10	Promoter proximal
chr11	12118961	12119461	48	Distal
chr11	12120075	12120575	48	Promoter proximal
chr11	12121473	12121973	51	Promoter proximal
chr11	12120587	12121087	6	Promoter proximal
chr11	12122039	12122539	51	Promoter proximal
chr11	12123132	12123632	48	Promoter proximal
chr11	12124719	12125219	33	Distal
chr11	12123755	12124255	33	Distal
chr11	12125712	12126212	10	Distal
chr11	12126571	12127071	5	Distal
chr11	12127257	12127757	24	Distal
chr11	12128286	12128786	51	Distal
chr11	12130309	12130809	9	Distal
chr11	12131870	12132370	41	Distal
chr11	12134155	12134655	33	Distal
chr11	12136921	12137421	25	Promoter proximal
chr11	12138315	12138815	22	Promoter
chr11	12140187	12140687	48	Distal
chr11	12139085	12139585	38	Promoter proximal
chr11	12139681	12140181	48	Promoter proximal
chr11	12141244	12141744	10	Distal
chr11	12142109	12142609	10	Distal
chr11	12143784	12144284	10	Distal
chr11	12144446	12144946	10	Distal
chr11	12146576	12147076	10	Distal
chr11	12149817	12150317	40	Distal
chr11	12149078	12149578	47	Distal
chr11	12150801	12151301	6	Distal
chr11	12157217	12157717	47	Distal
chr11	12156666	12157166	48	Distal
chr11	12159567	12160067	35	Promoter proximal
chr11	12158837	12159337	10	Distal
chr11	12161064	12161564	48	Promoter
chr11	12160560	12161060	48	Promoter proximal
chr11	12162618	12163118	6	Promoter proximal
chr11	12163313	12163813	10	Promoter
chr11	12163989	12164489	48	Promoter proximal
chr11	12165223	12165723	6	Promoter proximal
chr11	12167025	12167525	10	Distal
chr11	12169140	12169640	10	Distal
chr11	12169759	12170259	10	Distal
chr11	12170919	12171419	38	Distal
chr11	12174427	12174927	33	Distal
chr11	12175886	12176386	30	Distal
chr11	12177753	12178253	42	Distal
chr11	12178969	12179469	16	Distal
chr11	12179469	12179969	12	Distal
chr11	12180781	12181281	47	Distal
chr11	12182574	12183074	2	Distal
chr11	12183138	12183638	12	Distal
chr11	12185876	12186376	12	Distal
chr11	12187416	12187916	51	Distal
chr11	12189484	12189984	22	Distal
chr11	12191132	12191632	21	Distal
chr11	12193467	12193967	18	Distal
chr11	12192716	12193216	10	Distal
chr11	12195673	12196173	30	Promoter
chr11	12196301	12196801	30	Promoter proximal
chr11	12200887	12201387	38	Distal
chr11	12200246	12200746	48	Distal
chr11	12198391	12198891	5	Distal
chr11	12199205	12199705	10	Distal
chr11	12201513	12202013	40	Distal
chr11	12206439	12206939	33	Promoter proximal
chr11	12207696	12208196	10	Promoter proximal
chr11	12210160	12210660	34	Distal
chr11	12212138	12212638	47	Promoter proximal
chr11	12213063	12213563	6	Promoter
chr11	12213839	12214339	6	Promoter proximal
chr11	12215239	12215739	11	Distal
chr11	12216048	12216548	15	Distal
chr11	12217033	12217533	51	Distal
chr11	12218875	12219375	16	Distal
chr11	12220331	12220831	38	Distal
chr11	12219738	12220238	16	Distal
chr11	12221947	12222447	51	Distal
chr11	12223893	12224393	25	Promoter proximal
chr11	12224499	12224999	29	Promoter proximal
chr11	12229397	12229897	25	Distal
chr11	12232122	12232622	48	Distal
chr11	12233298	12233798	16	Distal
chr11	12232725	12233225	47	Distal
chr11	12234168	12234668	47	Distal
chr11	12235752	12236252	36	Distal
chr11	12236434	12236934	3	Distal
chr11	12235047	12235547	35	Distal
chr11	12237197	12237697	38	Distal
chr11	12237713	12238213	48	Promoter proximal
chr11	12238328	12238828	38	Promoter proximal
chr11	12239874	12240374	16	Promoter proximal
chr11	12239365	12239865	16	Promoter
chr11	12240632	12241132	37	Promoter proximal
chr11	12241345	12241845	16	Promoter proximal
chr11	12242054	12242554	18	Promoter
chr11	12244060	12244560	47	Promoter proximal
chr11	12243490	12243990	48	Promoter proximal
chr11	12245029	12245529	38	Distal
chr11	12245706	12246206	16	Distal
chr11	12248315	12248815	25	Promoter proximal
chr11	12247486	12247986	6	Distal
chr11	12249503	12250003	15	Promoter
chr11	12253685	12254185	9	Promoter proximal
chr11	12256608	12257108	34	Promoter
chr11	12258430	12258930	20	Promoter proximal
chr11	12259929	12260429	12	Promoter proximal
chr11	12261082	12261582	42	Promoter proximal
chr11	12263000	12263500	42	Promoter
chr11	12264547	12265047	21	Promoter proximal
chr11	12265525	12266025	17	Distal
chr11	12266895	12267395	6	Distal
chr11	12269033	12269533	22	Distal
chr11	12269573	12270073	11	Distal
chr11	12270327	12270827	6	Distal
chr11	12268342	12268842	51	Distal
chr11	12274008	12274508	18	Promoter
chr11	12274622	12275122	47	Promoter proximal
chr11	12275829	12276329	51	Promoter
chr11	12279017	12279517	5	Promoter proximal
chr11	12280114	12280614	11	Promoter proximal
chr11	12281758	12282258	3	Promoter proximal
chr11	12280679	12281179	6	Promoter
chr11	12281195	12281695	51	Promoter proximal
chr11	12287826	12288326	38	Promoter proximal
chr11	12286917	12287417	38	Promoter proximal
chr11	12288528	12289028	38	Promoter proximal
chr11	12303376	12303876	51	Promoter
chr11	12306772	12307272	42	Distal
chr11	12311518	12312018	51	Distal
chr11	12318951	12319451	48	Distal
chr11	12318287	12318787	48	Distal
chr11	12321176	12321676	7	Distal
chr11	12324712	12325212	50	Distal
chr11	12325953	12326453	50	Distal
chr11	12329088	12329588	48	Distal
chr11	12331250	12331750	2	Distal
chr11	12330276	12330776	27	Distal
chr11	12329724	12330224	27	Distal
chr11	12355113	12355613	8	Distal
chr11	12357642	12358142	26	Distal
chr11	12358731	12359231	18	Distal
chr11	12360526	12361026	50	Distal
chr11	12361999	12362499	24	Distal
chr11	12366177	12366677	25	Distal
chr11	12376117	12376617	38	Promoter proximal
chr11	12375614	12376114	38	Promoter proximal
chr11	12377846	12378346	2	Promoter proximal
chr11	12377281	12377781	2	Promoter
chr11	12378839	12379339	48	Promoter proximal
chr11	12380489	12380989	42	Distal
chr11	12381834	12382334	48	Distal
chr11	12386717	12387217	48	Distal
chr11	12387221	12387721	48	Distal
chr11	12388147	12388647	40	Distal
chr11	12389569	12390069	51	Distal
chr11	12390714	12391214	48	Distal
chr11	12390212	12390712	48	Distal
chr11	12392648	12393148	27	Distal
chr11	12395340	12395840	14	Distal
chr11	12397948	12398448	38	Promoter
chr11	12399260	12399760	48	Promoter proximal
chr11	12402555	12403055	48	Distal
chr11	12403214	12403714	48	Distal
chr11	12404380	12404880	48	Distal
chr11	12408308	12408808	40	Distal
chr11	12410327	12410827	38	Distal
chr11	12409546	12410046	38	Distal
chr11	12412267	12412767	38	Distal
chr11	12411675	12412175	38	Distal
chr11	12413463	12413963	48	Distal
chr11	12418233	12418733	39	Distal
chr11	12429127	12429627	10	Distal
chr11	12430821	12431321	2	Distal
chr11	12430270	12430770	39	Distal
chr11	12433649	12434149	48	Distal
chr11	12434276	12434776	48	Distal
chr11	12435189	12435689	48	Distal
chr11	12436234	12436734	42	Distal
chr11	12439541	12440041	9	Distal
chr11	12440369	12440869	48	Distal
chr11	12441479	12441979	48	Distal
chr11	12442957	12443457	51	Distal
chr11	12448415	12448915	39	Distal
chr11	12450308	12450808	21	Distal
chr11	12451895	12452395	48	Promoter proximal
chr11	12453187	12453687	48	Promoter proximal
chr11	12452571	12453071	48	Promoter
chr11	12454705	12455205	48	Distal
chr11	12455913	12456413	48	Distal
chr11	12458014	12458514	48	Distal
chr11	12457394	12457894	48	Distal
chr11	12458515	12459015	40	Distal
chr11	12459281	12459781	48	Distal
chr11	12460383	12460883	48	Distal
chr11	12461129	12461629	51	Distal
chr11	12469441	12469941	38	Distal
chr11	12472623	12473123	12	Promoter proximal
chr11	12478698	12479198	27	Distal
chr11	12480280	12480780	48	Distal
chr11	12482739	12483239	11	Distal
chr11	12483533	12484033	48	Distal
chr11	12484166	12484666	37	Distal
chr11	12490007	12490507	51	Distal
chr11	12490996	12491496	50	Distal
chr11	12494051	12494551	32	Distal
chr11	12494604	12495104	32	Distal
chr11	12496047	12496547	34	Distal
chr11	12497312	12497812	50	Distal
chr11	12502230	12502730	46	Distal
chr11	12502897	12503397	47	Distal
chr11	12505107	12505607	7	Distal
chr11	12506392	12506892	48	Distal
chr11	12508382	12508882	39	Distal
chr11	12509156	12509656	6	Distal
chr11	12512785	12513285	6	Distal
chr11	12515346	12515846	6	Distal
chr11	12516313	12516813	45	Distal
chr11	12517804	12518304	24	Distal
chr11	12523487	12523987	48	Distal
chr11	12524800	12525300	45	Distal
chr11	12526741	12527241	39	Distal
chr11	12528442	12528942	21	Distal
chr11	12528983	12529483	27	Distal
chr11	12529727	12530227	45	Distal
chr11	12531632	12532132	21	Distal
chr11	12532931	12533431	48	Distal
chr11	12533894	12534394	48	Distal
chr11	12534497	12534997	24	Distal
chr11	12537741	12538241	38	Distal
chr11	12539494	12539994	48	Promoter proximal
chr11	12538982	12539482	51	Promoter proximal
chr11	12540902	12541402	38	Promoter
chr11	12543958	12544458	16	Distal
chr11	12544902	12545402	40	Distal
chr11	12548190	12548690	40	Distal
chr11	12552621	12553121	39	Distal
chr11	12556712	12557212	38	Distal
chr11	12556070	12556570	39	Distal
chr11	12559092	12559592	45	Distal
chr11	12560313	12560813	42	Distal
chr11	12567700	12568200	48	Distal
chr11	12569660	12570160	39	Distal
chr11	12572903	12573403	34	Distal
chr11	12581751	12582251	11	Distal
chr11	12585838	12586338	14	Distal
chr11	12587529	12588029	22	Distal
chr11	12591697	12592197	42	Distal
chr11	12592223	12592723	50	Distal
chr11	12599396	12599896	16	Distal
chr11	12598794	12599294	11	Distal
chr11	12600828	12601328	10	Distal
chr11	12602293	12602793	12	Distal
chr11	12603490	12603990	51	Distal
chr11	12606554	12607054	44	Distal
chr11	12610052	12610552	19	Distal
chr11	12616606	12617106	19	Distal
chr11	12619087	12619587	27	Promoter
chr11	12628264	12628764	50	Distal
chr11	12629519	12630019	12	Distal
chr11	12631578	12632078	19	Distal
chr11	12632620	12633120	34	Distal
chr11	12637031	12637531	50	Distal
chr11	12641975	12642475	44	Distal
chr11	12653654	12654154	17	Distal
chr11	12667589	12668089	10	Distal
chr11	12669004	12669504	39	Distal
chr11	12674012	12674512	1	Promoter
chr11	12674774	12675274	2	Promoter proximal
chr11	12680243	12680743	2	Distal
chr11	12681283	12681783	12	Distal
chr11	12682746	12683246	12	Distal
chr11	12683803	12684303	45	Distal
chr11	12684775	12685275	20	Distal
chr11	12686209	12686709	6	Distal
chr11	12687736	12688236	11	Distal
chr11	12689247	12689747	37	Distal
chr11	12690604	12691104	37	Distal
chr11	12692585	12693085	2	Distal
chr11	12693293	12693793	35	Distal
chr11	12693826	12694326	2	Distal
chr11	12696876	12697376	20	Distal
chr11	12697668	12698168	12	Distal
chr11	12700713	12701213	12	Distal
chr11	12701766	12702266	37	Distal
chr11	12702595	12703095	21	Distal
chr11	12704014	12704514	37	Distal
chr11	12705824	12706324	39	Distal
chr11	12706655	12707155	37	Distal
chr11	12707240	12707740	5	Distal
chr11	12708093	12708593	37	Distal
chr11	12712061	12712561	37	Distal
chr11	12715887	12716387	41	Distal
chr11	12717692	12718192	23	Distal
chr11	12719216	12719716	12	Distal
chr11	12720755	12721255	12	Distal
chr11	12723686	12724186	15	Distal
chr11	12724605	12725105	25	Distal
chr11	12725866	12726366	21	Distal
chr11	12727505	12728005	6	Distal
chr11	12728705	12729205	12	Distal
chr11	12729923	12730423	37	Distal
chr11	12731792	12732292	36	Distal
chr11	12733085	12733585	37	Distal
chr11	12734280	12734780	34	Distal
chr11	12737360	12737860	21	Distal
chr11	12738688	12739188	37	Distal
chr11	12743673	12744173	37	Distal
chr11	12744707	12745207	36	Distal
chr11	12745740	12746240	42	Distal
chr11	12746519	12747019	35	Distal
chr11	12749590	12750090	46	Distal
chr11	12750126	12750626	26	Distal
chr11	12750735	12751235	21	Distal
chr11	12754513	12755013	51	Distal
chr11	12753916	12754416	21	Distal
chr11	12756838	12757338	37	Distal
chr11	12756043	12756543	37	Distal
chr11	12757371	12757871	40	Distal
chr11	12760986	12761486	21	Distal
chr11	12762652	12763152	37	Promoter proximal
chr11	12765369	12765869	39	Promoter proximal
chr11	12766945	12767445	37	Distal
chr11	12767562	12768062	37	Distal
chr11	12768703	12769203	36	Distal
chr11	12769949	12770449	39	Distal
chr11	12770880	12771380	22	Distal
chr11	12771701	12772201	44	Distal
chr11	12773567	12774067	43	Distal
chr11	12775075	12775575	37	Distal
chr11	12775872	12776372	36	Distal
chr11	12777491	12777991	36	Distal
chr11	12776790	12777290	37	Distal
chr11	12778201	12778701	37	Distal
chr11	12778966	12779466	37	Distal
chr11	12784903	12785403	36	Distal
chr11	12785862	12786362	18	Distal
chr11	12786407	12786907	42	Distal
chr11	12787867	12788367	37	Distal
chr11	12788998	12789498	37	Distal
chr11	12789524	12790024	35	Distal
chr11	12792523	12793023	36	Distal
chr11	12794485	12794985	46	Distal
chr11	12798557	12799057	27	Distal
chr11	12799059	12799559	5	Distal
chr11	12800058	12800558	15	Distal
chr11	12801923	12802423	51	Distal
chr11	12802598	12803098	25	Distal
chr11	12806073	12806573	20	Distal
chr11	12807531	12808031	11	Distal
chr11	12808903	12809403	6	Distal
chr11	12809841	12810341	39	Distal
chr11	12810455	12810955	40	Distal
chr11	12812827	12813327	51	Distal
chr11	12813767	12814267	35	Distal
chr11	12814660	12815160	2	Distal
chr11	12815863	12816363	35	Distal
chr11	12817605	12818105	49	Distal
chr11	12818595	12819095	35	Distal
chr11	12820900	12821400	51	Distal
chr11	12822574	12823074	7	Promoter proximal
chr11	12824560	12825060	16	Promoter proximal
chr11	12828281	12828781	25	Promoter proximal
chr11	12827781	12828281	16	Promoter
chr11	12829493	12829993	37	Promoter proximal
chr11	12831470	12831970	37	Distal
chr11	12832420	12832920	12	Distal
chr11	12834130	12834630	14	Distal
chr11	12835209	12835709	11	Distal
chr11	12836166	12836666	51	Distal
chr11	12836707	12837207	48	Distal
chr11	12837853	12838353	6	Distal
chr11	12838710	12839210	39	Distal
chr11	12840816	12841316	10	Distal
chr11	12842142	12842642	5	Distal
chr11	12842894	12843394	6	Distal
chr11	12845865	12846365	16	Distal
chr11	12845069	12845569	10	Distal
chr11	12846674	12847174	51	Promoter proximal
chr11	12849962	12850462	51	Promoter proximal
chr11	12851730	12852230	21	Distal
chr11	12853825	12854325	16	Distal
chr11	12853269	12853769	16	Distal
chr11	12854774	12855274	9	Distal
chr11	12860563	12861063	6	Distal
chr11	12863027	12863527	39	Distal
chr11	12864783	12865283	16	Distal
chr11	12865832	12866332	42	Distal
chr11	12868653	12869153	45	Distal
chr11	12870409	12870909	37	Distal
chr11	12871910	12872410	14	Distal
chr11	12876214	12876714	48	Distal
chr11	12876963	12877463	43	Distal
chr11	12878804	12879304	34	Promoter proximal
chr11	12879561	12880061	34	Promoter proximal
chr11	12882607	12883107	46	Distal
chr11	12884680	12885180	48	Distal
chr11	12885911	12886411	42	Distal
chr11	12888708	12889208	2	Distal
chr11	12889212	12889712	38	Distal
chr11	12890434	12890934	37	Distal
chr11	12894005	12894505	2	Distal
chr11	12897859	12898359	36	Distal
chr11	12897342	12897842	36	Distal
chr11	12900496	12900996	47	Distal
chr11	12901296	12901796	37	Distal
chr11	12908169	12908669	37	Distal
chr11	12909831	12910331	45	Distal
chr11	12914552	12915052	35	Distal
chr11	12922381	12922881	50	Promoter proximal
chr11	12923024	12923524	34	Promoter proximal
chr11	12928270	12928770	21	Distal
chr11	12930813	12931313	40	Distal
chr11	12932845	12933345	21	Distal
chr11	12935834	12936334	12	Distal
chr11	12938578	12939078	44	Distal
chr11	12939085	12939585	28	Distal
chr11	12946177	12946677	50	Distal
chr11	12947797	12948297	6	Distal
chr11	12948489	12948989	45	Distal
chr11	12949386	12949886	21	Distal
chr11	12950595	12951095	28	Distal
chr11	12954865	12955365	37	Distal
chr11	12955676	12956176	50	Distal
chr11	12958907	12959407	21	Distal
chr11	12963987	12964487	5	Distal
chr11	12967975	12968475	27	Distal
chr11	12968610	12969110	27	Distal
chr11	12973425	12973925	12	Distal
chr11	12980215	12980715	26	Distal
chr11	12981818	12982318	21	Distal
chr11	12983271	12983771	19	Promoter proximal
chr11	12986126	12986626	8	Distal
chr11	12989336	12989836	21	Promoter
chr11	12993544	12994044	21	Distal
chr11	12994062	12994562	34	Distal
chr11	12995076	12995576	39	Distal
chr11	12997086	12997586	19	Distal
chr11	12998272	12998772	26	Distal
chr11	12999589	13000089	21	Distal
chr11	13000746	13001246	26	Distal
chr11	13007229	13007729	23	Promoter proximal
chr11	13007952	13008452	15	Promoter proximal
chr11	13009007	13009507	25	Promoter
chr11	13009742	13010242	15	Promoter proximal
chr11	13008485	13008985	22	Promoter proximal
chr11	13010312	13010812	22	Promoter proximal
chr11	13011673	13012173	16	Distal
chr11	13012193	13012693	16	Distal
chr11	13013022	13013522	27	Distal
chr11	13014568	13015068	17	Distal
chr11	13015751	13016251	26	Distal
chr11	13016410	13016910	10	Distal
chr11	13023332	13023832	17	Distal
chr11	13030749	13031249	15	Distal
chr11	13032118	13032618	21	Distal
chr11	13034115	13034615	19	Distal
chr11	13036152	13036652	50	Distal
chr11	13038278	13038778	21	Distal
chr11	13040308	13040808	50	Distal
chr11	13040890	13041390	22	Distal
chr11	13043003	13043503	24	Distal
chr11	13044227	13044727	17	Distal
chr11	13050478	13050978	21	Distal
chr11	13051184	13051684	21	Distal
chr11	13052216	13052716	15	Distal
chr11	13053204	13053704	22	Distal
chr11	13054240	13054740	43	Distal
chr11	13064293	13064793	12	Distal
chr11	13065171	13065671	10	Distal
chr11	13068054	13068554	24	Distal
chr11	13073523	13074023	21	Distal
chr11	13074907	13075407	17	Distal
chr11	13076035	13076535	21	Distal
chr11	13076913	13077413	21	Distal
chr11	13078316	13078816	50	Distal
chr11	13090105	13090605	50	Distal
chr11	13091375	13091875	22	Distal
chr11	13095269	13095769	50	Distal
chr11	13098023	13098523	22	Distal
chr11	13098783	13099283	21	Distal
chr11	13102097	13102597	19	Distal
chr11	13105293	13105793	32	Distal
chr11	13104550	13105050	41	Distal
chr11	13108334	13108834	21	Distal
chr11	13110943	13111443	41	Distal
chr11	13114800	13115300	15	Distal
chr11	13115883	13116383	50	Distal
chr11	13117316	13117816	21	Distal
chr11	13119297	13119797	21	Distal
chr11	13119940	13120440	21	Distal
chr11	13120635	13121135	21	Distal
chr11	13125272	13125772	51	Distal
chr11	13126364	13126864	11	Distal
chr11	13134585	13135085	51	Promoter
chr11	13135219	13135719	27	Promoter proximal
chr11	13137602	13138102	14	Distal
chr11	13140304	13140804	9	Distal
chr11	13140819	13141319	22	Distal
chr11	13141840	13142340	50	Distal
chr11	13143489	13143989	20	Distal
chr11	13146818	13147318	21	Distal
chr11	13149929	13150429	27	Distal
chr11	13152212	13152712	21	Promoter proximal
chr11	13153507	13154007	21	Promoter proximal
chr11	13156647	13157147	21	Distal
chr11	13159063	13159563	21	Distal
chr11	13160698	13161198	22	Distal
chr11	13168345	13168845	22	Distal
chr11	13169653	13170153	21	Distal
chr11	13174055	13174555	45	Distal
chr11	13179203	13179703	34	Distal
chr11	13183289	13183789	27	Distal
chr11	13184223	13184723	11	Distal
chr11	13185493	13185993	21	Distal
chr11	13189682	13190182	51	Distal
chr11	13205381	13205881	33	Distal
chr11	13208106	13208606	3	Distal
chr11	13207196	13207696	21	Distal
chr11	13210290	13210790	5	Distal
chr11	13214654	13215154	12	Distal
chr11	13216325	13216825	21	Distal
chr11	13221665	13222165	12	Distal
chr11	13222221	13222721	27	Distal
chr11	13224273	13224773	21	Distal
chr11	13227700	13228200	22	Distal
chr11	13228517	13229017	32	Distal
chr11	13229965	13230465	39	Distal
chr11	13229112	13229612	44	Distal
chr11	13234606	13235106	50	Distal
chr11	13238830	13239330	5	Distal
chr11	13242518	13243018	21	Distal
chr11	13243318	13243818	50	Distal
chr11	13247687	13248187	21	Distal
chr11	13249166	13249666	7	Distal
chr11	13251949	13252449	7	Distal
chr11	13254018	13254518	33	Distal
chr11	13257966	13258466	12	Distal
chr11	13259649	13260149	50	Distal
chr11	13261531	13262031	39	Distal
chr11	13260605	13261105	22	Distal
chr11	13266803	13267303	51	Distal
chr11	13267789	13268289	37	Distal
chr11	13269714	13270214	22	Distal
chr11	13268745	13269245	27	Distal
chr11	13271020	13271520	9	Distal
chr11	13277352	13277852	1	Promoter
chr11	13278233	13278733	3	Promoter proximal
chr11	13276746	13277246	3	Promoter proximal
chr11	13282806	13283306	32	Distal
chr11	13286369	13286869	33	Distal
chr11	13286975	13287475	36	Distal
chr11	13288324	13288824	19	Distal
chr11	13289041	13289541	34	Distal
chr11	13290142	13290642	50	Distal
chr11	13291726	13292226	49	Distal
chr11	13292928	13293428	28	Distal
chr11	13293456	13293956	51	Distal
chr11	13294373	13294873	34	Distal
chr11	13294916	13295416	12	Distal
chr11	13297861	13298361	30	Distal
chr11	13300277	13300777	12	Distal
chr11	13301463	13301963	37	Distal
chr11	13302497	13302997	11	Distal
chr11	13303599	13304099	33	Distal
chr11	13304923	13305423	36	Distal
chr11	13306589	13307089	27	Distal
chr11	13307696	13308196	51	Distal
chr11	13309116	13309616	21	Promoter proximal
chr11	13311501	13312001	21	Promoter proximal
chr11	13313062	13313562	22	Distal
chr11	13313962	13314462	11	Distal
chr11	13316374	13316874	39	Distal
chr11	13315440	13315940	5	Distal
chr11	13318810	13319310	10	Distal
chr11	13320519	13321019	50	Distal
chr11	13321349	13321849	34	Distal
chr11	13324057	13324557	27	Distal
chr11	13324680	13325180	34	Distal
chr11	13327339	13327839	40	Distal
chr11	13329979	13330479	36	Distal
chr11	13331301	13331801	45	Distal
chr11	13332568	13333068	11	Distal
chr11	13333302	13333802	10	Distal
chr11	13334376	13334876	6	Distal
chr11	13335191	13335691	3	Distal
chr11	13336459	13336959	36	Distal
chr11	13339134	13339634	39	Distal
chr11	13338357	13338857	39	Distal
chr11	13339692	13340192	27	Distal
chr11	13337848	13338348	39	Distal
chr11	13343018	13343518	51	Distal
chr11	13344076	13344576	3	Distal
chr11	13346010	13346510	6	Distal
chr11	13347862	13348362	12	Promoter proximal
chr11	13349024	13349524	12	Promoter proximal
chr11	13349525	13350025	12	Promoter
chr11	13352667	13353167	12	Promoter proximal
chr11	13354324	13354824	28	Promoter proximal
chr11	13361633	13362133	12	Distal
chr11	13362509	13363009	28	Distal
chr11	13363971	13364471	50	Promoter proximal
chr11	13368281	13368781	26	Distal
chr11	13376784	13377284	34	Promoter proximal
chr11	13375829	13376329	6	Promoter proximal
chr11	13384754	13385254	51	Distal
chr11	13385365	13385865	6	Distal
chr11	13386527	13387027	9	Distal
chr11	13387984	13388484	32	Distal
chr11	13388619	13389119	6	Distal
chr11	13389409	13389909	37	Distal
chr11	13391208	13391708	10	Distal
chr11	13394093	13394593	50	Distal
chr11	13405182	13405682	10	Distal
chr11	13406393	13406893	50	Distal
chr11	13408760	13409260	32	Distal
chr11	13412021	13412521	50	Distal
chr11	13412522	13413022	50	Distal
chr11	13415155	13415655	32	Distal
chr11	13421517	13422017	32	Distal
chr11	13432983	13433483	42	Distal
chr11	13434361	13434861	21	Distal
chr11	13436807	13437307	33	Distal
chr11	13440069	13440569	2	Promoter
chr11	13445565	13446065	8	Distal
chr11	13446386	13446886	50	Distal
chr11	13448799	13449299	38	Distal
chr11	13449502	13450002	51	Distal
chr11	13450712	13451212	28	Distal
chr11	13463038	13463538	1	Promoter
chr11	13462224	13462724	3	Promoter proximal
chr11	13463552	13464052	3	Promoter proximal
chr11	13471528	13472028	8	Distal
chr11	13472961	13473461	14	Distal
chr11	13475992	13476492	13	Distal
chr11	13480171	13480671	26	Distal
chr11	13487071	13487571	30	Promoter proximal
chr11	13487575	13488075	30	Promoter proximal
chr11	13494119	13494619	21	Promoter proximal
chr11	13502417	13502917	10	Distal
chr11	13503368	13503868	10	Distal
chr11	13514911	13515411	21	Distal
chr11	13549860	13550360	50	Distal
chr11	13550706	13551206	30	Distal
chr11	13551789	13552289	50	Distal
chr11	13560273	13560773	8	Distal
chr11	13568324	13568824	21	Distal
chr11	13569831	13570331	21	Distal
chr11	13577852	13578352	50	Distal
chr11	13593993	13594493	10	Distal
chr11	13607650	13608150	50	Distal
chr11	13618304	13618804	10	Distal
chr11	13628543	13629043	8	Distal
chr11	13629715	13630215	9	Distal
chr11	13635755	13636255	50	Distal
chr11	13637437	13637937	8	Distal
chr11	13638385	13638885	50	Distal
chr11	13644968	13645468	16	Distal
chr11	13651169	13651669	21	Distal
chr11	13662662	13663162	10	Distal
chr11	13663592	13664092	9	Distal
chr11	13668220	13668720	1	Promoter
chr11	13668849	13669349	3	Promoter proximal
chr11	13674170	13674670	33	Distal
chr11	13674731	13675231	33	Distal
chr11	13676560	13677060	7	Distal
chr11	13680424	13680924	33	Distal
chr11	13681410	13681910	10	Distal
chr11	13682178	13682678	10	Distal
chr11	13684395	13684895	21	Promoter proximal
chr11	13685665	13686165	41	Promoter proximal
chr11	13687215	13687715	32	Promoter proximal
chr11	13691230	13691730	51	Distal
chr11	13692126	13692626	16	Distal
chr11	13693350	13693850	28	Promoter proximal
chr11	13694062	13694562	50	Promoter proximal
chr11	13695850	13696350	10	Promoter proximal
chr11	13697419	13697919	32	Distal
chr11	13698058	13698558	32	Distal
chr11	13699005	13699505	10	Distal
chr11	13705282	13705782	51	Distal
chr11	13717307	13717807	32	Distal
chr11	13721706	13722206	44	Distal
chr11	13738797	13739297	33	Distal
chr11	13739850	13740350	33	Distal
chr11	13739320	13739820	33	Distal
chr11	13740557	13741057	41	Distal
chr11	13745069	13745569	41	Distal
chr11	13762889	13763389	12	Distal
chr11	13764989	13765489	51	Distal
chr11	13767428	13767928	50	Distal
chr11	13772407	13772907	5	Distal
chr11	13775431	13775931	10	Distal
chr11	13781124	13781624	28	Distal
chr11	13782307	13782807	7	Promoter proximal
chr11	13784818	13785318	23	Promoter proximal
chr11	13786606	13787106	23	Promoter proximal
chr11	13826795	13827295	21	Distal
chr11	13831619	13832119	28	Distal
chr11	13837192	13837692	7	Distal
chr11	13848206	13848706	21	Distal
chr11	13848751	13849251	21	Distal
chr11	13857771	13858271	8	Distal
chr11	13859975	13860475	50	Distal
chr11	13861419	13861919	21	Distal
chr11	13868972	13869472	32	Promoter proximal
chr11	13873233	13873733	10	Distal
chr11	13873813	13874313	10	Distal
chr11	13875664	13876164	26	Distal
chr11	13882943	13883443	11	Distal
chr11	13884337	13884837	10	Distal
chr11	13885040	13885540	11	Distal
chr11	13891810	13892310	28	Distal
chr11	13896546	13897046	13	Distal
chr11	13897524	13898024	19	Distal
chr11	13900431	13900931	50	Distal
chr11	13902412	13902912	39	Distal
chr11	13908473	13908973	34	Promoter proximal
chr11	13911855	13912355	50	Distal
chr11	13917225	13917725	33	Distal
chr11	13917820	13918320	34	Distal
chr11	13923979	13924479	30	Promoter proximal
chr11	13923023	13923523	13	Promoter proximal
chr11	13924662	13925162	33	Promoter
chr11	13926305	13926805	51	Promoter proximal
chr11	13926961	13927461	27	Distal
chr11	13928675	13929175	33	Distal
chr11	13929527	13930027	45	Distal
chr11	13938757	13939257	30	Distal
chr11	13939885	13940385	21	Distal
chr11	13940508	13941008	30	Distal
chr11	13943066	13943566	21	Distal
chr11	13943874	13944374	21	Distal
chr11	13945004	13945504	39	Distal
chr11	13949786	13950286	50	Distal
chr11	13952255	13952755	50	Distal
chr11	13955838	13956338	3	Distal
chr11	13957112	13957612	51	Distal
chr11	13962478	13962978	38	Promoter
chr11	13963110	13963610	38	Promoter proximal
chr11	13964461	13964961	10	Promoter proximal
chr11	13963917	13964417	10	Promoter proximal
chr11	13965301	13965801	9	Distal
chr11	13972001	13972501	39	Distal
chr11	13970892	13971392	10	Distal
chr11	13972890	13973390	44	Distal
chr11	13974316	13974816	45	Distal
chr11	13979898	13980398	45	Distal
chr11	13983020	13983520	38	Distal
chr11	13983818	13984318	48	Distal
chr11	13984564	13985064	44	Distal
chr11	13992099	13992599	9	Distal
chr11	13993346	13993846	10	Distal
chr11	13993908	13994408	51	Distal
chr11	13996094	13996594	45	Distal
chr11	13999652	14000152	50	Distal
chr11	14010556	14011056	40	Distal
chr11	14015554	14016054	5	Distal
chr11	14018627	14019127	34	Distal
chr11	14021448	14021948	45	Distal
chr11	14022762	14023262	50	Distal
chr11	14024314	14024814	50	Distal
chr11	14026861	14027361	39	Distal
chr11	14029904	14030404	2	Distal
chr11	14029404	14029904	6	Distal
chr11	14035443	14035943	33	Distal
chr11	14036424	14036924	10	Distal
chr11	14040987	14041487	50	Distal
chr11	14043001	14043501	44	Distal
chr11	14047393	14047893	28	Distal
chr11	14049104	14049604	45	Distal
chr11	14053892	14054392	27	Distal
chr11	14054605	14055105	39	Distal
chr11	14058013	14058513	27	Distal
chr11	14059419	14059919	27	Distal
chr11	14065059	14065559	10	Distal
chr11	14065679	14066179	44	Distal
chr11	14070680	14071180	44	Distal
chr11	14074053	14074553	39	Distal
chr11	14074994	14075494	30	Distal
chr11	14077738	14078238	33	Distal
chr11	14078863	14079363	30	Distal
chr11	14079827	14080327	44	Distal
chr11	14082300	14082800	39	Distal
chr11	14081775	14082275	39	Distal
chr11	14088781	14089281	24	Distal
chr11	14089654	14090154	44	Distal
chr11	14093011	14093511	28	Distal
chr11	14094482	14094982	44	Distal
chr11	14095780	14096280	14	Distal
chr11	14107998	14108498	50	Distal
chr11	14109699	14110199	39	Distal
chr11	14110500	14111000	40	Distal
chr11	14114250	14114750	14	Distal
chr11	14114778	14115278	42	Distal
chr11	14117560	14118060	24	Distal
chr11	14119298	14119798	13	Distal
chr11	14124314	14124814	39	Distal
chr11	14124874	14125374	27	Distal
chr11	14125445	14125945	21	Distal
chr11	14132157	14132657	10	Distal
chr11	14133341	14133841	10	Promoter proximal
chr11	14137241	14137741	42	Distal
chr11	14140911	14141411	44	Distal
chr11	14141646	14142146	34	Distal
chr11	14144945	14145445	24	Distal
chr11	14148595	14149095	6	Distal
chr11	14149630	14150130	13	Distal
chr11	14150786	14151286	19	Distal
chr11	14158339	14158839	50	Distal
chr11	14174372	14174872	50	Distal
chr11	14178949	14179449	39	Distal
chr11	14178176	14178676	40	Distal
chr11	14181104	14181604	44	Distal
chr11	14184530	14185030	45	Distal
chr11	14185977	14186477	39	Distal
chr11	14189890	14190390	38	Distal
chr11	14191328	14191828	39	Distal
chr11	14196503	14197003	12	Distal
chr11	14198405	14198905	13	Distal
chr11	14203342	14203842	14	Distal
chr11	14202372	14202872	14	Distal
chr11	14212881	14213381	27	Distal
chr11	14216932	14217432	28	Distal
chr11	14218664	14219164	50	Distal
chr11	14223818	14224318	39	Distal
chr11	14227272	14227772	50	Distal
chr11	14228208	14228708	33	Distal
chr11	14234426	14234926	44	Distal
chr11	14234979	14235479	44	Distal
chr11	14237598	14238098	33	Distal
chr11	14241369	14241869	34	Distal
chr11	14242150	14242650	44	Distal
chr11	14242673	14243173	44	Distal
chr11	14248675	14249175	44	Distal
chr11	14249237	14249737	3	Distal
chr11	14253837	14254337	40	Distal
chr11	14254705	14255205	14	Distal
chr11	14258125	14258625	10	Distal
chr11	14259815	14260315	10	Distal
chr11	14259024	14259524	6	Distal
chr11	14261027	14261527	47	Promoter proximal
chr11	14262434	14262934	6	Promoter proximal
chr11	14268228	14268728	40	Distal
chr11	14269899	14270399	28	Distal
chr11	14271126	14271626	30	Distal
chr11	14270621	14271121	30	Distal
chr11	14274975	14275475	40	Promoter proximal
chr11	14276506	14277006	6	Distal
chr11	14277489	14277989	31	Distal
chr11	14288184	14288684	33	Distal
chr11	14288796	14289296	34	Distal
chr11	14294091	14294591	50	Promoter proximal
chr11	14300593	14301093	3	Distal
chr11	14299872	14300372	33	Distal
chr11	14304535	14305035	28	Distal
chr11	14308116	14308616	10	Distal
chr11	14309381	14309881	37	Distal
chr11	14308843	14309343	6	Distal
chr11	14310634	14311134	26	Distal
chr11	14311714	14312214	31	Distal
chr11	14312735	14313235	48	Distal
chr11	14313450	14313950	42	Distal
chr11	14318432	14318932	11	Distal
chr11	14317595	14318095	13	Distal
chr11	14319937	14320437	30	Distal
chr11	14325176	14325676	47	Distal
chr11	14324662	14325162	34	Distal
chr11	14327073	14327573	30	Distal
chr11	14329626	14330126	34	Distal
chr11	14331441	14331941	33	Distal
chr11	14334603	14335103	42	Distal
chr11	14335680	14336180	42	Promoter proximal
chr11	14337057	14337557	21	Promoter
chr11	14338715	14339215	46	Promoter proximal
chr11	14339323	14339823	50	Distal
chr11	14342839	14343339	46	Promoter proximal
chr11	14344862	14345362	12	Distal
chr11	14345620	14346120	50	Distal
chr11	14350171	14350671	50	Distal
chr11	14358928	14359428	1	Promoter
chr11	14358347	14358847	3	Promoter
chr11	14357803	14358303	5	Promoter proximal
chr11	14359685	14360185	6	Promoter proximal
chr11	14360933	14361433	21	Distal
chr11	14362549	14363049	36	Promoter proximal
chr11	14364297	14364797	36	Promoter
chr11	14365964	14366464	37	Promoter proximal
chr11	14367540	14368040	44	Distal
chr11	14369218	14369718	27	Distal
chr11	14370498	14370998	44	Distal
chr11	14372022	14372522	44	Distal
chr11	14373043	14373543	47	Distal
chr11	14374284	14374784	35	Distal
chr11	14381171	14381671	3	Distal
chr11	14384277	14384777	47	Distal
chr11	14386866	14387366	51	Distal
chr11	14388263	14388763	46	Distal
chr11	14393843	14394343	30	Distal
chr11	14396160	14396660	21	Distal
chr11	14398253	14398753	27	Distal
chr11	14403154	14403654	21	Distal
chr11	14409832	14410332	22	Distal
chr11	14411104	14411604	21	Distal
chr11	14411725	14412225	39	Distal
chr11	14413255	14413755	39	Distal
chr11	14415098	14415598	30	Distal
chr11	14417118	14417618	38	Distal
chr11	14417904	14418404	45	Distal
chr11	14418753	14419253	6	Distal
chr11	14422277	14422777	35	Distal
chr11	14422795	14423295	39	Distal
chr11	14429907	14430407	50	Distal
chr11	14435659	14436159	30	Distal
chr11	14438833	14439333	30	Promoter proximal
chr11	14443606	14444106	14	Distal
chr11	14445457	14445957	51	Distal
chr11	14446082	14446582	50	Distal
chr11	14448200	14448700	13	Distal
chr11	14449313	14449813	51	Distal
chr11	14449830	14450330	8	Distal
chr11	14451738	14452238	32	Distal
chr11	14454936	14455436	51	Distal
chr11	14455800	14456300	34	Promoter proximal
chr11	14454185	14454685	6	Distal
chr11	14463535	14464035	30	Distal
chr11	14471076	14471576	17	Distal
chr11	14473065	14473565	16	Distal
chr11	14499623	14500123	1	Promoter
chr11	14499121	14499621	3	Promoter proximal
chr11	14500313	14500813	4	Promoter proximal
chr11	14505615	14506115	34	Distal
chr11	14506496	14506996	45	Distal
chr11	14520202	14520702	1	Promoter
chr11	14529409	14529909	17	Distal
chr11	14533505	14534005	45	Distal
chr11	14535058	14535558	45	Distal
chr11	14537001	14537501	30	Distal
chr11	14539070	14539570	47	Distal
chr11	14540051	14540551	39	Distal
chr11	14538212	14538712	51	Distal
chr11	14541239	14541739	38	Distal
chr11	14542381	14542881	10	Distal
chr11	14543140	14543640	8	Distal
chr11	14544496	14544996	33	Distal
chr11	14545256	14545756	33	Distal
chr11	14547391	14547891	14	Distal
chr11	14546610	14547110	14	Distal
chr11	14551260	14551760	40	Distal
chr11	14552021	14552521	48	Distal
chr11	14554903	14555403	29	Distal
chr11	14558323	14558823	45	Distal
chr11	14563162	14563662	19	Distal
chr11	14566487	14566987	19	Distal
chr11	14567160	14567660	31	Distal
chr11	14569476	14569976	30	Distal
chr11	14573611	14574111	14	Distal
chr11	14578456	14578956	29	Distal
chr11	14577778	14578278	30	Distal
chr11	14583302	14583802	9	Distal
chr11	14582774	14583274	51	Distal
chr11	14584525	14585025	9	Distal
chr11	14587209	14587709	33	Distal
chr11	14590842	14591342	50	Distal
chr11	14593620	14594120	33	Distal
chr11	14604641	14605141	8	Distal
chr11	14607661	14608161	10	Distal
chr11	14611895	14612395	33	Distal
chr11	14612668	14613168	14	Distal
chr11	14618085	14618585	10	Distal
chr11	14617564	14618064	10	Distal
chr11	14620153	14620653	38	Distal
chr11	14619606	14620106	14	Distal
chr11	14622251	14622751	45	Distal
chr11	14622968	14623468	50	Distal
chr11	14624265	14624765	50	Distal
chr11	14625518	14626018	33	Distal
chr11	14626476	14626976	10	Distal
chr11	14633758	14634258	10	Distal
chr11	14634779	14635279	10	Distal
chr11	14635515	14636015	33	Distal
chr11	14636159	14636659	33	Distal
chr11	14638483	14638983	14	Distal
chr11	14643469	14643969	1	Promoter
chr11	14644062	14644562	3	Promoter
chr11	14644612	14645112	4	Promoter proximal
chr11	14642903	14643403	3	Promoter proximal
chr11	14655377	14655877	42	Distal
chr11	14656995	14657495	8	Distal
chr11	14656494	14656994	42	Distal
chr11	14657797	14658297	42	Distal
chr11	14668635	14669135	14	Distal
chr11	14669913	14670413	14	Distal
chr11	14671235	14671735	8	Distal
chr11	14672567	14673067	45	Promoter proximal
chr11	14673877	14674377	40	Promoter proximal
chr11	14676064	14676564	10	Promoter proximal
chr11	14680109	14680609	50	Distal
chr11	14680656	14681156	50	Distal
chr11	14684230	14684730	32	Distal
chr11	14686570	14687070	50	Distal
chr11	14687371	14687871	18	Distal
chr11	14688173	14688673	19	Distal
chr11	14698705	14699205	33	Promoter
chr11	14713746	14714246	30	Distal
chr11	14715513	14716013	26	Distal
chr11	14722186	14722686	44	Distal
chr11	14727676	14728176	50	Distal
chr11	14728222	14728722	33	Distal
chr11	14741179	14741679	14	Distal
chr11	14743077	14743577	50	Distal
chr11	14748045	14748545	50	Distal
chr11	14749277	14749777	8	Distal
chr11	14751415	14751915	33	Distal
chr11	14752008	14752508	26	Distal
chr11	14759252	14759752	42	Distal
chr11	14759866	14760366	42	Distal
chr11	14765104	14765604	30	Distal
chr11	14773695	14774195	6	Distal
chr11	14774678	14775178	21	Distal
chr11	14783659	14784159	30	Distal
chr11	14784168	14784668	30	Distal
chr11	14789816	14790316	34	Promoter proximal
chr11	14795141	14795641	45	Distal
chr11	14809442	14809942	45	Distal
chr11	14813483	14813983	34	Distal
chr11	14823935	14824435	32	Distal
chr11	14827274	14827774	14	Distal
chr11	14834799	14835299	50	Distal
chr11	14835453	14835953	50	Distal
chr11	14836571	14837071	26	Distal
chr11	14840337	14840837	28	Distal
chr11	14844589	14845089	21	Distal
chr11	14852519	14853019	14	Distal
chr11	14861664	14862164	9	Distal
chr11	14873606	14874106	50	Distal
chr11	14882307	14882807	50	Distal
chr11	14886464	14886964	9	Promoter proximal
chr11	14892069	14892569	1	Promoter
chr11	14891469	14891969	1	Promoter
chr11	14890967	14891467	3	Promoter proximal
chr11	14894974	14895474	33	Distal
chr11	14898904	14899404	18	Distal
chr11	14898374	14898874	33	Distal
chr11	14902597	14903097	45	Distal
chr11	14905334	14905834	4	Promoter proximal
chr11	14904739	14905239	38	Promoter
chr11	14905842	14906342	30	Promoter proximal
chr11	14907672	14908172	4	Promoter proximal
chr11	14908466	14908966	5	Promoter proximal
chr11	14914481	14914981	50	Distal
chr11	14930317	14930817	51	Distal
chr11	14932593	14933093	21	Distal
chr11	14956051	14956551	12	Distal
chr11	14967897	14968397	50	Promoter proximal
chr11	14969765	14970265	6	Promoter
chr11	14972066	14972566	5	Promoter
chr11	14974693	14975193	5	Distal
chr11	14973650	14974150	51	Promoter proximal
chr11	14974184	14974684	6	Distal
chr11	14975807	14976307	34	Distal
chr11	14980768	14981268	35	Distal
chr11	14981479	14981979	37	Distal
chr11	15001205	15001705	50	Distal
chr11	15011826	15012326	50	Distal
chr11	15026956	15027456	21	Distal
chr11	15034483	15034983	50	Distal
chr11	15035297	15035797	8	Distal
chr11	15048526	15049026	33	Distal
chr11	15053232	15053732	14	Distal
chr11	15055548	15056048	12	Distal
chr11	15054907	15055407	12	Distal
chr11	15057259	15057759	50	Distal
chr11	15062544	15063044	50	Distal
chr11	15074833	15075333	4	Promoter proximal
chr11	15073644	15074144	51	Promoter proximal
chr11	15101041	15101541	2	Distal
chr11	15106512	15107012	50	Distal
chr11	15108094	15108594	31	Distal
chr11	15112058	15112558	49	Promoter
chr11	15113311	15113811	31	Promoter proximal
chr11	15114595	15115095	51	Promoter
chr11	15117712	15118212	49	Distal
chr11	15119780	15120280	14	Distal
chr11	15123777	15124277	14	Distal
chr11	15124511	15125011	50	Distal
chr11	15127291	15127791	50	Distal
chr11	15128551	15129051	50	Distal
chr11	15129721	15130221	51	Distal
chr11	15139050	15139550	34	Distal
chr11	15140149	15140649	23	Distal
chr11	15144258	15144758	34	Distal
chr11	15145539	15146039	25	Distal
chr11	15146471	15146971	49	Distal
chr11	15148097	15148597	12	Promoter proximal
chr11	15152874	15153374	34	Distal
chr11	15157124	15157624	50	Distal
chr11	15157686	15158186	8	Distal
chr11	15158258	15158758	34	Distal
chr11	15159015	15159515	50	Distal
chr11	15161869	15162369	50	Distal
chr11	15171071	15171571	50	Distal
chr11	15175807	15176307	34	Distal
chr11	15176779	15177279	19	Distal
chr11	15177446	15177946	8	Distal
chr11	15177981	15178481	51	Distal
chr11	15179200	15179700	47	Distal
chr11	15180119	15180619	34	Distal
chr11	15180647	15181147	51	Distal
chr11	15195359	15195859	16	Distal
chr11	15196663	15197163	51	Distal
chr11	15197670	15198170	48	Distal
chr11	15198222	15198722	42	Distal
chr11	15199660	15200160	36	Distal
chr11	15202608	15203108	28	Distal
chr11	15206723	15207223	49	Distal
chr11	15208546	15209046	5	Distal
chr11	15212802	15213302	21	Distal
chr11	15213431	15213931	10	Distal
chr11	15216586	15217086	50	Distal
chr11	15219677	15220177	19	Distal
chr11	15222405	15222905	51	Distal
chr11	15226726	15227226	32	Distal
chr11	15228425	15228925	19	Distal
chr11	15234741	15235241	50	Promoter
chr11	15236461	15236961	19	Promoter proximal
chr11	15249663	15250163	50	Distal
chr11	15258371	15258871	16	Distal
chr11	15273744	15274244	50	Distal
chr11	15275102	15275602	49	Distal
chr11	15276598	15277098	51	Distal
chr11	15288898	15289398	34	Distal
chr11	15289675	15290175	19	Distal
chr11	15291856	15292356	42	Distal
chr11	15300241	15300741	50	Distal
chr11	15308809	15309309	34	Distal
chr11	15309567	15310067	50	Distal
chr11	15310327	15310827	50	Distal
chr11	15326470	15326970	14	Distal
chr11	15327665	15328165	5	Distal
chr11	15333180	15333680	50	Distal
chr11	15335989	15336489	21	Distal
chr11	15342221	15342721	21	Distal
chr11	15346965	15347465	32	Distal
chr11	15361281	15361781	50	Distal
chr11	15371551	15372051	34	Distal
chr11	15374329	15374829	50	Distal
chr11	15376737	15377237	50	Distal
chr11	15377986	15378486	50	Distal
chr11	15378836	15379336	50	Distal
chr11	15403409	15403909	50	Distal
chr11	15406887	15407387	14	Distal
chr11	15411980	15412480	12	Distal
chr11	15418794	15419294	44	Distal
chr11	15434428	15434928	14	Distal
chr11	15433923	15434423	14	Distal
chr11	15453206	15453706	50	Distal
chr11	15468432	15468932	50	Distal
chr11	15471361	15471861	9	Distal
chr11	15471980	15472480	10	Distal
chr11	15481803	15482303	14	Promoter
chr11	15484443	15484943	33	Distal
chr11	15489253	15489753	24	Distal
chr11	15492889	15493389	14	Distal
chr11	15494179	15494679	22	Distal
chr11	15495438	15495938	7	Distal
chr11	15497215	15497715	10	Distal
chr11	15507476	15507976	25	Distal
chr11	15519092	15519592	26	Distal
chr11	15523501	15524001	7	Distal
chr11	15525940	15526440	14	Distal
chr11	15535348	15535848	50	Distal
chr11	15539614	15540114	50	Distal
chr11	15542464	15542964	50	Distal
chr11	15552214	15552714	41	Promoter proximal
chr11	15560694	15561194	50	Promoter proximal
chr11	15568389	15568889	24	Distal
chr11	15569603	15570103	41	Distal
chr11	15572399	15572899	51	Distal
chr11	15577333	15577833	51	Distal
chr11	15579544	15580044	37	Distal
chr11	15580362	15580862	14	Distal
chr11	15584696	15585196	40	Distal
chr11	15585555	15586055	44	Distal
chr11	15586734	15587234	50	Distal
chr11	15590123	15590623	44	Distal
chr11	15591064	15591564	40	Distal
chr11	15592174	15592674	51	Distal
chr11	15595993	15596493	44	Distal
chr11	15599342	15599842	34	Distal
chr11	15602007	15602507	10	Distal
chr11	15603200	15603700	39	Distal
chr11	15605025	15605525	10	Promoter proximal
chr11	15608250	15608750	12	Distal
chr11	15607265	15607765	51	Distal
chr11	15613676	15614176	48	Distal
chr11	15614803	15615303	42	Distal
chr11	15615369	15615869	42	Distal
chr11	15616968	15617468	51	Distal
chr11	15618580	15619080	16	Distal
chr11	15621443	15621943	40	Promoter proximal
chr11	15624638	15625138	7	Distal
chr11	15629632	15630132	5	Distal
chr11	15631203	15631703	7	Distal
chr11	15636644	15637144	21	Distal
chr11	15638300	15638800	22	Distal
chr11	15640242	15640742	51	Distal
chr11	15641127	15641627	12	Distal
chr11	15642226	15642726	33	Distal
chr11	15645137	15645637	22	Distal
chr11	15649981	15650481	2	Distal
chr11	15653120	15653620	10	Distal
chr11	15654384	15654884	10	Distal
chr11	15655453	15655953	10	Distal
chr11	15657945	15658445	34	Distal
chr11	15659060	15659560	51	Distal
chr11	15660439	15660939	21	Distal
chr11	15662351	15662851	24	Distal
chr11	15663634	15664134	12	Distal
chr11	15665268	15665768	10	Distal
chr11	15667337	15667837	50	Distal
chr11	15668648	15669148	40	Distal
chr11	15670667	15671167	50	Distal
chr11	15673268	15673768	11	Distal
chr11	15672754	15673254	13	Distal
chr11	15675550	15676050	14	Distal
chr11	15685712	15686212	13	Distal
chr11	15688226	15688726	39	Distal
chr11	15687724	15688224	51	Distal
chr11	15689744	15690244	12	Distal
chr11	15697370	15697870	18	Distal
chr11	15699904	15700404	7	Distal
chr11	15701828	15702328	43	Distal
chr11	15704017	15704517	16	Distal
chr11	15705528	15706028	46	Distal
chr11	15707948	15708448	2	Distal
chr11	15707416	15707916	46	Distal
chr11	15710824	15711324	12	Distal
chr11	15714578	15715078	12	Distal
chr11	15716526	15717026	39	Distal
chr11	15720444	15720944	39	Distal
chr11	15725193	15725693	22	Distal
chr11	15726899	15727399	39	Distal
chr11	15726170	15726670	10	Distal
chr11	15727441	15727941	39	Distal
chr11	15729340	15729840	28	Distal
chr11	15730678	15731178	39	Distal
chr11	15731628	15732128	39	Distal
chr11	15737253	15737753	21	Distal
chr11	15742709	15743209	43	Distal
chr11	15744604	15745104	7	Distal
chr11	15745182	15745682	21	Distal
chr11	15747575	15748075	51	Distal
chr11	15754166	15754666	50	Distal
chr11	15755604	15756104	50	Distal
chr11	15758730	15759230	12	Promoter
chr11	15761261	15761761	20	Distal
chr11	15764267	15764767	33	Distal
chr11	15764913	15765413	20	Distal
chr11	15765467	15765967	10	Distal
chr11	15769159	15769659	25	Distal
chr11	15768244	15768744	10	Distal
chr11	15770751	15771251	5	Distal
chr11	15772500	15773000	13	Distal
chr11	15774996	15775496	39	Distal
chr11	15774388	15774888	39	Distal
chr11	15773466	15773966	44	Distal
chr11	15777554	15778054	50	Distal
chr11	15780774	15781274	39	Distal
chr11	15781581	15782081	12	Distal
chr11	15783539	15784039	21	Distal
chr11	15784084	15784584	21	Distal
chr11	15793225	15793725	36	Distal
chr11	15795315	15795815	37	Distal
chr11	15798557	15799057	28	Distal
chr11	15799987	15800487	33	Distal
chr11	15801423	15801923	47	Distal
chr11	15800667	15801167	33	Distal
chr11	15803629	15804129	50	Distal
chr11	15806169	15806669	47	Distal
chr11	15805669	15806169	37	Distal
chr11	15816125	15816625	10	Distal
chr11	15815550	15816050	10	Distal
chr11	15816997	15817497	47	Distal
chr11	15818180	15818680	10	Distal
chr11	15819647	15820147	15	Distal
chr11	15821415	15821915	28	Distal
chr11	15825925	15826425	34	Distal
chr11	15826773	15827273	6	Distal
chr11	15828480	15828980	49	Distal
chr11	15829269	15829769	41	Distal
chr11	15829772	15830272	44	Distal
chr11	15831014	15831514	41	Distal
chr11	15835741	15836241	48	Distal
chr11	15836756	15837256	37	Distal
chr11	15837791	15838291	9	Distal
chr11	15839011	15839511	40	Distal
chr11	15841010	15841510	12	Distal
chr11	15841835	15842335	5	Distal
chr11	15843236	15843736	27	Distal
chr11	15845101	15845601	23	Distal
chr11	15849215	15849715	10	Distal
chr11	15849865	15850365	44	Distal
chr11	15850925	15851425	39	Distal
chr11	15851574	15852074	44	Distal
chr11	15852134	15852634	5	Distal
chr11	15858803	15859303	40	Distal
chr11	15859340	15859840	50	Distal
chr11	15861229	15861729	51	Distal
chr11	15863336	15863836	40	Promoter proximal
chr11	15865202	15865702	21	Promoter proximal
chr11	15866066	15866566	21	Promoter proximal
chr11	15867818	15868318	21	Distal
chr11	15875354	15875854	19	Distal
chr11	15878619	15879119	50	Distal
chr11	15883546	15884046	40	Distal
chr11	15882758	15883258	39	Distal
chr11	15884072	15884572	44	Distal
chr11	15884770	15885270	40	Distal
chr11	15885850	15886350	51	Distal
chr11	15889822	15890322	40	Distal
chr11	15893133	15893633	51	Distal
chr11	15896491	15896991	37	Distal
chr11	15897148	15897648	33	Distal
chr11	15900987	15901487	5	Distal
chr11	15901714	15902214	25	Distal
chr11	15903223	15903723	14	Distal
chr11	15905290	15905790	16	Distal
chr11	15911579	15912079	35	Promoter proximal
chr11	15912782	15913282	47	Distal
chr11	15912273	15912773	34	Promoter proximal
chr11	15918116	15918616	19	Distal
chr11	15920890	15921390	44	Distal
chr11	15923155	15923655	19	Distal
chr11	15925641	15926141	44	Distal
chr11	15927826	15928326	49	Distal
chr11	15929299	15929799	51	Distal
chr11	15932347	15932847	10	Distal
chr11	15935340	15935840	10	Distal
chr11	15937764	15938264	48	Distal
chr11	15938920	15939420	14	Distal
chr11	15941130	15941630	35	Distal
chr11	15943729	15944229	50	Distal
chr11	15944381	15944881	10	Distal
chr11	15948011	15948511	14	Distal
chr11	15956305	15956805	12	Distal
chr11	15958891	15959391	28	Distal
chr11	15961895	15962395	21	Distal
chr11	15963439	15963939	37	Distal
chr11	15964088	15964588	21	Distal
chr11	15965504	15966004	20	Distal
chr11	15964971	15965471	21	Distal
chr11	15967067	15967567	9	Distal
chr11	15968553	15969053	36	Promoter proximal
chr11	15967909	15968409	35	Promoter proximal
chr11	15969300	15969800	35	Promoter
chr11	15969855	15970355	39	Promoter proximal
chr11	15971107	15971607	36	Promoter proximal
chr11	15972014	15972514	45	Distal
chr11	15972790	15973290	37	Distal
chr11	15976651	15977151	44	Distal
chr11	15977309	15977809	42	Distal
chr11	15981223	15981723	17	Distal
chr11	15985009	15985509	11	Distal
chr11	15985663	15986163	46	Distal
chr11	15986998	15987498	44	Distal
chr11	15988504	15989004	35	Distal
chr11	15989654	15990154	42	Distal
chr11	15993330	15993830	42	Distal
chr11	16000007	16000507	44	Distal
chr11	16001851	16002351	25	Distal
chr11	16000973	16001473	16	Distal
chr11	16002900	16003400	42	Distal
chr11	16006736	16007236	42	Distal
chr11	16007456	16007956	11	Distal
chr11	16012316	16012816	36	Distal
chr11	16011802	16012302	37	Distal
chr11	16013824	16014324	36	Promoter proximal
chr11	16015104	16015604	12	Promoter
chr11	16015791	16016291	19	Promoter proximal
chr11	16018883	16019383	37	Distal
chr11	16020117	16020617	34	Distal
chr11	16028345	16028845	40	Distal
chr11	16029040	16029540	50	Distal
chr11	16030646	16031146	51	Distal
chr11	16034060	16034560	50	Distal
chr11	16036534	16037034	28	Distal
chr11	16043586	16044086	42	Distal
chr11	16045439	16045939	28	Distal
chr11	16080705	16081205	43	Distal
chr11	16082389	16082889	8	Distal
chr11	16081695	16082195	49	Distal
chr11	16088727	16089227	8	Distal
chr11	16089427	16089927	50	Distal
chr11	16091802	16092302	21	Distal
chr11	16092829	16093329	12	Distal
chr11	16093752	16094252	14	Distal
chr11	16097488	16097988	20	Distal
chr11	16098789	16099289	20	Distal
chr11	16099500	16100000	10	Distal
chr11	16100009	16100509	51	Distal
chr11	16110763	16111263	44	Promoter proximal
chr11	16111655	16112155	37	Promoter
chr11	16112887	16113387	44	Promoter proximal
chr11	16112264	16112764	21	Promoter proximal
chr11	16114399	16114899	21	Distal
chr11	16113859	16114359	8	Distal
chr11	16114922	16115422	14	Distal
chr11	16115426	16115926	14	Distal
chr11	16116226	16116726	7	Distal
chr11	16118374	16118874	36	Distal
chr11	16126235	16126735	49	Distal
chr11	16132510	16133010	50	Distal
chr11	16133760	16134260	51	Distal
chr11	16134498	16134998	50	Distal
chr11	16136889	16137389	40	Distal
chr11	16141134	16141634	37	Distal
chr11	16147536	16148036	50	Distal
chr11	16148268	16148768	49	Distal
chr11	16149239	16149739	40	Distal
chr11	16151095	16151595	21	Distal
chr11	16151879	16152379	50	Distal
chr11	16154591	16155091	16	Distal
chr11	16155363	16155863	5	Distal
chr11	16158239	16158739	28	Distal
chr11	16164334	16164834	50	Distal
chr11	16166434	16166934	50	Distal
chr11	16169478	16169978	44	Distal
chr11	16170431	16170931	50	Distal
chr11	16174747	16175247	12	Distal
chr11	16177796	16178296	44	Distal
chr11	16182475	16182975	14	Distal
chr11	16184557	16185057	10	Distal
chr11	16186598	16187098	36	Distal
chr11	16191355	16191855	51	Distal
chr11	16194496	16194996	42	Distal
chr11	16193957	16194457	49	Distal
chr11	16195681	16196181	51	Distal
chr11	16204197	16204697	42	Distal
chr11	16211541	16212041	50	Distal
chr11	16212891	16213391	34	Distal
chr11	16214053	16214553	34	Distal
chr11	16215304	16215804	37	Distal
chr11	16225505	16226005	44	Distal
chr11	16226201	16226701	9	Distal
chr11	16233528	16234028	50	Distal
chr11	16235714	16236214	51	Distal
chr11	16239106	16239606	42	Distal
chr11	16239776	16240276	44	Distal
chr11	16240619	16241119	42	Distal
chr11	16241490	16241990	42	Distal
chr11	16242751	16243251	46	Distal
chr11	16249143	16249643	42	Distal
chr11	16252346	16252846	51	Promoter
chr11	16262288	16262788	10	Distal
chr11	16264957	16265457	51	Distal
chr11	16276947	16277447	10	Distal
chr11	16278257	16278757	20	Distal
chr11	16278988	16279488	10	Distal
chr11	16280279	16280779	20	Distal
chr11	16286044	16286544	51	Distal
chr11	16287808	16288308	50	Distal
chr11	16292480	16292980	42	Distal
chr11	16293047	16293547	37	Distal
chr11	16293601	16294101	42	Distal
chr11	16295597	16296097	51	Distal
chr11	16296188	16296688	37	Distal
chr11	16297343	16297843	42	Distal
chr11	16299321	16299821	42	Distal
chr11	16300361	16300861	19	Distal
chr11	16299854	16300354	42	Distal
chr11	16306300	16306800	43	Distal
chr11	16308882	16309382	51	Distal
chr11	16312197	16312697	44	Distal
chr11	16311364	16311864	50	Distal
chr11	16318247	16318747	50	Distal
chr11	16318937	16319437	51	Distal
chr11	16321115	16321615	21	Distal
chr11	16326857	16327357	40	Distal
chr11	16334137	16334637	51	Distal
chr11	16335480	16335980	9	Distal
chr11	16336337	16336837	8	Distal
chr11	16338347	16338847	8	Distal
chr11	16337794	16338294	8	Distal
chr11	16346010	16346510	37	Distal
chr11	16346851	16347351	36	Distal
chr11	16347967	16348467	36	Distal
chr11	16356935	16357435	49	Distal
chr11	16356308	16356808	27	Distal
chr11	16359303	16359803	7	Distal
chr11	16364177	16364677	34	Distal
chr11	16364774	16365274	10	Distal
chr11	16366296	16366796	7	Distal
chr11	16365394	16365894	42	Distal
chr11	16372271	16372771	42	Distal
chr11	16381070	16381570	50	Promoter proximal
chr11	16392550	16393050	7	Distal
chr11	16393312	16393812	50	Distal
chr11	16395541	16396041	50	Promoter proximal
chr11	16397306	16397806	17	Promoter
chr11	16402481	16402981	49	Promoter
chr11	16403025	16403525	49	Promoter proximal
chr11	16403767	16404267	51	Promoter proximal
chr11	16404903	16405403	28	Distal
chr11	16405672	16406172	50	Distal
chr11	16410387	16410887	12	Promoter proximal
chr11	16412670	16413170	50	Distal
chr11	16416995	16417495	50	Distal
chr11	16418632	16419132	21	Distal
chr11	16420288	16420788	50	Distal
chr11	16431678	16432178	10	Distal
chr11	16433957	16434457	10	Promoter proximal
chr11	16439873	16440373	34	Distal
chr11	16440537	16441037	50	Distal
chr11	16448078	16448578	44	Distal
chr11	16447307	16447807	34	Distal
chr11	16451274	16451774	51	Distal
chr11	16454273	16454773	51	Distal
chr11	16456303	16456803	37	Distal
chr11	16459006	16459506	12	Distal
chr11	16460454	16460954	36	Distal
chr11	16463465	16463965	37	Distal
chr11	16468701	16469201	35	Distal
chr11	16469310	16469810	51	Distal
chr11	16470332	16470832	44	Distal
chr11	16471560	16472060	37	Distal
chr11	16476971	16477471	44	Promoter proximal
chr11	16483817	16484317	50	Promoter proximal
chr11	16487621	16488121	51	Distal
chr11	16488670	16489170	51	Distal
chr11	16492084	16492584	34	Distal
chr11	16494868	16495368	37	Distal
chr11	16511426	16511926	36	Distal
chr11	16512485	16512985	37	Distal
chr11	16513467	16513967	36	Distal
chr11	16526878	16527378	37	Distal
chr11	16527474	16527974	36	Distal
chr11	16528604	16529104	51	Distal
chr11	16532529	16533029	51	Distal
chr11	16534801	16535301	50	Distal
chr11	16534290	16534790	51	Distal
chr11	16553249	16553749	51	Distal
chr11	16556595	16557095	50	Distal
chr11	16555909	16556409	50	Distal
chr11	16558191	16558691	12	Distal
chr11	16559174	16559674	7	Distal
chr11	16571278	16571778	37	Distal
chr11	16572887	16573387	36	Distal
chr11	16575056	16575556	50	Promoter proximal
chr11	16578582	16579082	50	Promoter proximal
chr11	16586382	16586882	51	Distal
chr11	16587610	16588110	35	Distal
chr11	16596113	16596613	51	Distal
chr11	16597765	16598265	50	Distal
chr11	16603766	16604266	36	Promoter proximal
chr11	16603204	16603704	36	Distal
chr11	16604905	16605405	2	Promoter proximal
chr11	16606159	16606659	3	Promoter proximal
chr11	16604295	16604795	3	Promoter proximal
chr11	16607579	16608079	35	Promoter
chr11	16606810	16607310	35	Promoter proximal
chr11	16605483	16605983	35	Promoter proximal
chr11	16613571	16614071	38	Promoter proximal
chr11	16612901	16613401	51	Promoter
chr11	16632160	16632660	21	Distal
chr11	16632735	16633235	21	Distal
chr11	16635175	16635675	14	Distal
chr11	16645326	16645826	21	Distal
chr11	16647852	16648352	50	Distal
chr11	16655988	16656488	51	Distal
chr11	16669693	16670193	50	Distal
chr11	16678419	16678919	21	Distal
chr11	16686262	16686762	17	Distal
chr11	16713508	16714008	37	Distal
chr11	16738295	16738795	1	Promoter
chr11	16737750	16738250	3	Promoter proximal
chr11	16741399	16741899	5	Distal
chr11	16746589	16747089	37	Promoter
chr11	16747648	16748148	50	Promoter proximal
chr11	16749784	16750284	51	Promoter proximal
chr11	16757525	16758025	28	Promoter proximal
chr11	16758597	16759097	6	Distal
chr11	16759854	16760354	51	Distal
chr11	16761285	16761785	22	Distal
chr11	16762597	16763097	6	Distal
chr11	16763652	16764152	45	Distal
chr11	16768779	16769279	21	Distal
chr11	16769928	16770428	27	Distal
chr11	16774067	16774567	6	Distal
chr11	16775443	16775943	21	Distal
chr11	16774763	16775263	14	Distal
chr11	16776651	16777151	22	Distal
chr11	16779338	16779838	20	Distal
chr11	16780115	16780615	51	Distal
chr11	16782155	16782655	11	Distal
chr11	16785445	16785945	5	Distal
chr11	16786072	16786572	10	Distal
chr11	16787305	16787805	14	Distal
chr11	16788030	16788530	22	Promoter proximal
chr11	16788943	16789443	12	Promoter proximal
chr11	16790071	16790571	12	Promoter proximal
chr11	16791564	16792064	39	Promoter
chr11	16790846	16791346	33	Promoter proximal
chr11	16792973	16793473	27	Promoter proximal
chr11	16795092	16795592	33	Promoter
chr11	16801243	16801743	42	Promoter proximal
chr11	16804382	16804882	10	Promoter proximal
chr11	16805883	16806383	45	Distal
chr11	16807249	16807749	33	Distal
chr11	16806634	16807134	51	Distal
chr11	16810232	16810732	22	Promoter proximal
chr11	16812227	16812727	12	Promoter
chr11	16813071	16813571	33	Promoter
chr11	16815074	16815574	39	Promoter proximal
chr11	16814374	16814874	33	Promoter proximal
chr11	16817213	16817713	33	Promoter
chr11	16818241	16818741	14	Promoter proximal
chr11	16820240	16820740	5	Distal
chr11	16821670	16822170	42	Distal
chr11	16822285	16822785	6	Distal
chr11	16825865	16826365	21	Promoter proximal
chr11	16827207	16827707	17	Promoter proximal
chr11	16829824	16830324	34	Distal
chr11	16831223	16831723	12	Distal
chr11	16831785	16832285	40	Distal
chr11	16832959	16833459	50	Distal
chr11	16833507	16834007	42	Distal
chr11	16834355	16834855	44	Distal
chr11	16836637	16837137	12	Distal
chr11	16839824	16840324	23	Distal
chr11	16840887	16841387	12	Promoter proximal
chr11	16841412	16841912	12	Promoter proximal
chr11	16844206	16844706	7	Distal
chr11	16846995	16847495	36	Distal
chr11	16846249	16846749	14	Distal
chr11	16850109	16850609	34	Distal
chr11	16853751	16854251	42	Promoter proximal
chr11	16854559	16855059	42	Promoter proximal
chr11	16856009	16856509	42	Promoter proximal
chr11	16856513	16857013	42	Promoter proximal
chr11	16857133	16857633	42	Promoter proximal
chr11	16859703	16860203	24	Distal
chr11	16860304	16860804	42	Distal
chr11	16861193	16861693	28	Distal
chr11	16862326	16862826	34	Distal
chr11	16863366	16863866	42	Distal
chr11	16864382	16864882	21	Distal
chr11	16867042	16867542	21	Distal
chr11	16871244	16871744	39	Distal
chr11	16871788	16872288	6	Distal
chr11	16873184	16873684	44	Distal
chr11	16874020	16874520	21	Distal
chr11	16874527	16875027	6	Distal
chr11	16875976	16876476	22	Distal
chr11	16881249	16881749	15	Promoter
chr11	16881778	16882278	5	Promoter proximal
chr11	16880119	16880619	16	Promoter proximal
chr11	16880661	16881161	42	Promoter proximal
chr11	16879266	16879766	5	Promoter proximal
chr11	16883081	16883581	20	Promoter proximal
chr11	16888400	16888900	21	Distal
chr11	16888925	16889425	21	Distal
chr11	16890402	16890902	17	Distal
chr11	16891832	16892332	26	Distal
chr11	16893618	16894118	11	Distal
chr11	16894121	16894621	41	Distal
chr11	16895246	16895746	21	Distal
chr11	16896703	16897203	10	Distal
chr11	16897648	16898148	41	Distal
chr11	16899653	16900153	10	Distal
chr11	16902097	16902597	20	Distal
chr11	16902953	16903453	20	Distal
chr11	16903818	16904318	12	Distal
chr11	16904753	16905253	10	Distal
chr11	16905787	16906287	38	Distal
chr11	16909322	16909822	31	Distal
chr11	16910954	16911454	23	Distal
chr11	16912028	16912528	5	Distal
chr11	16912530	16913030	18	Distal
chr11	16918481	16918981	25	Distal
chr11	16917886	16918386	21	Distal
chr11	16920566	16921066	9	Distal
chr11	16921753	16922253	5	Distal
chr11	16925068	16925568	25	Distal
chr11	16925643	16926143	25	Distal
chr11	16923894	16924394	9	Distal
chr11	16926429	16926929	21	Distal
chr11	16927386	16927886	27	Distal
chr11	16933031	16933531	22	Distal
chr11	16933739	16934239	6	Distal
chr11	16935776	16936276	5	Distal
chr11	16936586	16937086	16	Distal
chr11	16942290	16942790	42	Distal
chr11	16945861	16946361	15	Distal
chr11	16946564	16947064	27	Distal
chr11	16953541	16954041	17	Distal
chr11	16954472	16954972	7	Distal
chr11	16956777	16957277	9	Distal
chr11	16958803	16959303	25	Distal
chr11	16959573	16960073	16	Distal
chr11	16960101	16960601	16	Distal
chr11	16963433	16963933	13	Distal
chr11	16966559	16967059	9	Distal
chr11	16968295	16968795	49	Distal
chr11	16967220	16967720	10	Distal
chr11	16968938	16969438	10	Distal
chr11	16969712	16970212	10	Distal
chr11	16971179	16971679	16	Distal
chr11	16972164	16972664	34	Distal
chr11	16977446	16977946	25	Distal
chr11	16981582	16982082	15	Distal
chr11	16982328	16982828	15	Distal
chr11	16985307	16985807	5	Distal
chr11	16986424	16986924	25	Distal
chr11	16987102	16987602	25	Distal
chr11	16993413	16993913	10	Distal
chr11	16994241	16994741	5	Distal
chr11	16996035	16996535	16	Distal
chr11	16996668	16997168	41	Distal
chr11	16997594	16998094	9	Distal
chr11	16998110	16998610	8	Distal
chr11	16998908	16999408	50	Distal
chr11	17000177	17000677	22	Distal
chr11	17000907	17001407	6	Distal
chr11	17001783	17002283	34	Distal
chr11	17002675	17003175	13	Distal
chr11	17003409	17003909	10	Distal
chr11	17004071	17004571	7	Distal
chr11	17004716	17005216	24	Distal
chr11	17005576	17006076	23	Distal
chr11	17008014	17008514	22	Distal
chr11	17012808	17013308	25	Promoter proximal
chr11	17015305	17015805	9	Promoter proximal
chr11	17014232	17014732	25	Promoter
chr11	17013673	17014173	25	Promoter
chr11	17014764	17015264	5	Promoter proximal
chr11	17021446	17021946	23	Distal
chr11	17034521	17035021	45	Distal
chr11	17036640	17037140	16	Distal
chr11	17037181	17037681	18	Distal
chr11	17038643	17039143	21	Distal
chr11	17047558	17048058	10	Distal
chr11	17048429	17048929	16	Distal
chr11	17057766	17058266	21	Distal
chr11	17063348	17063848	5	Distal
chr11	17066659	17067159	44	Distal
chr11	17076623	17077123	3	Promoter proximal
chr11	17077507	17078007	1	Promoter
chr11	17078022	17078522	3	Promoter proximal
chr11	17082417	17082917	21	Distal
chr11	17085373	17085873	34	Distal
chr11	17085959	17086459	12	Distal
chr11	17097955	17098455	33	Distal
chr11	17098621	17099121	33	Distal
chr11	17102399	17102899	34	Distal
chr11	17107694	17108194	34	Distal
chr11	17108308	17108808	51	Distal
chr11	17123120	17123620	28	Distal
chr11	17128819	17129319	24	Distal
chr11	17132623	17133123	19	Distal
chr11	17135845	17136345	32	Distal
chr11	17144865	17145365	8	Distal
chr11	17146133	17146633	51	Distal
chr11	17148483	17148983	34	Distal
chr11	17150495	17150995	42	Distal
chr11	17151033	17151533	28	Distal
chr11	17153679	17154179	32	Distal
chr11	17154333	17154833	33	Distal
chr11	17156238	17156738	41	Distal
chr11	17157110	17157610	41	Distal
chr11	17157750	17158250	41	Distal
chr11	17159381	17159881	33	Distal
chr11	17161471	17161971	33	Distal
chr11	17162054	17162554	28	Distal
chr11	17163688	17164188	33	Distal
chr11	17164516	17165016	5	Distal
chr11	17165238	17165738	41	Distal
chr11	17169101	17169601	31	Promoter proximal
chr11	17171309	17171809	45	Promoter proximal
chr11	17170806	17171306	43	Promoter proximal
chr11	17171863	17172363	44	Distal
chr11	17175183	17175683	12	Distal
chr11	17177451	17177951	28	Distal
chr11	17178397	17178897	50	Distal
chr11	17183741	17184241	12	Distal
chr11	17184831	17185331	21	Distal
chr11	17185898	17186398	21	Distal
chr11	17197492	17197992	10	Distal
chr11	17199870	17200370	32	Distal
chr11	17207771	17208271	1	Promoter
chr11	17209076	17209576	5	Promoter proximal
chr11	17211231	17211731	33	Distal
chr11	17221929	17222429	44	Distal
chr11	17222528	17223028	12	Distal
chr11	17224673	17225173	41	Distal
chr11	17230016	17230516	5	Promoter proximal
chr11	17230826	17231326	31	Distal
chr11	17231376	17231876	31	Distal
chr11	17238386	17238886	22	Distal
chr11	17239236	17239736	24	Distal
chr11	17250884	17251384	21	Distal
chr11	17256375	17256875	44	Distal
chr11	17257193	17257693	21	Distal
chr11	17258583	17259083	8	Promoter proximal
chr11	17259919	17260419	21	Promoter
chr11	17263768	17264268	21	Distal
chr11	17265274	17265774	17	Distal
chr11	17267497	17267997	21	Promoter proximal
chr11	17268743	17269243	33	Promoter proximal
chr11	17272722	17273222	21	Distal
chr11	17276390	17276890	1	Promoter
chr11	17277086	17277586	4	Promoter proximal
chr11	17281151	17281651	21	Distal
chr11	17282137	17282637	21	Distal
chr11	17285673	17286173	30	Distal
chr11	17286979	17287479	30	Distal
chr11	17291649	17292149	8	Distal
chr11	17293229	17293729	34	Promoter proximal
chr11	17303499	17303999	37	Distal
chr11	17307960	17308460	50	Distal
chr11	17314108	17314608	12	Distal
chr11	17314686	17315186	12	Distal
chr11	17329055	17329555	16	Distal
chr11	17331602	17332102	44	Promoter
chr11	17334114	17334614	42	Distal
chr11	17343848	17344348	44	Distal
chr11	17353459	17353959	3	Promoter proximal
chr11	17351683	17352183	3	Promoter
chr11	17352820	17353320	3	Promoter proximal
chr11	17352320	17352820	3	Promoter proximal
chr11	17354416	17354916	3	Distal
chr11	17366461	17366961	21	Distal
chr11	17376426	17376926	21	Distal
chr11	17378565	17379065	21	Promoter proximal
chr11	17379345	17379845	21	Promoter proximal
chr11	17381736	17382236	21	Promoter proximal
chr11	17383900	17384400	3	Distal
chr11	17386492	17386992	15	Promoter
chr11	17389144	17389644	1	Promoter
chr11	17388623	17389123	15	Promoter
chr11	17391461	17391961	31	Distal
chr11	17394917	17395417	12	Promoter proximal
chr11	17395786	17396286	17	Promoter
chr11	17400301	17400801	31	Distal
chr11	17401331	17401831	36	Promoter proximal
chr11	17403875	17404375	12	Promoter proximal
chr11	17405630	17406130	15	Promoter proximal
chr11	17407897	17408397	12	Promoter proximal
chr11	17411002	17411502	9	Distal
chr11	17412702	17413202	24	Promoter proximal
chr11	17413576	17414076	9	Promoter proximal
chr11	17414083	17414583	16	Promoter proximal
chr11	17414631	17415131	19	Promoter proximal
chr11	17415658	17416158	36	Promoter proximal
chr11	17416454	17416954	37	Distal
chr11	17420687	17421187	12	Distal
chr11	17421721	17422221	36	Distal
chr11	17423498	17423998	9	Distal
chr11	17428893	17429393	28	Promoter proximal
chr11	17431008	17431508	39	Promoter proximal
chr11	17432005	17432505	46	Promoter
chr11	17434942	17435442	19	Promoter proximal
chr11	17436272	17436772	50	Promoter proximal
chr11	17439417	17439917	15	Distal
chr11	17442986	17443486	37	Promoter
chr11	17445805	17446305	19	Distal
chr11	17458220	17458720	19	Distal
chr11	17459179	17459679	44	Promoter proximal
chr11	17459971	17460471	24	Promoter proximal
chr11	17462843	17463343	24	Promoter proximal
chr11	17463805	17464305	41	Distal
chr11	17467743	17468243	51	Distal
chr11	17471449	17471949	36	Distal
chr11	17476592	17477092	16	Promoter
chr11	17475894	17476394	19	Promoter proximal
chr11	17479482	17479982	5	Distal
chr11	17486580	17487080	7	Distal
chr11	17489434	17489934	51	Distal
chr11	17490883	17491383	40	Distal
chr11	17492207	17492707	28	Distal
chr11	17493973	17494473	16	Promoter proximal
chr11	17496350	17496850	51	Promoter proximal
chr11	17498017	17498517	37	Promoter proximal
chr11	17504519	17505019	15	Distal
chr11	17505085	17505585	27	Distal
chr11	17506325	17506825	43	Distal
chr11	17508244	17508744	48	Distal
chr11	17510405	17510905	12	Distal
chr11	17512453	17512953	50	Distal
chr11	17513729	17514229	44	Distal
chr11	17515290	17515790	40	Promoter proximal
chr11	17518900	17519400	19	Promoter proximal
chr11	17521061	17521561	27	Promoter proximal
chr11	17525497	17525997	50	Distal
chr11	17526923	17527423	12	Distal
chr11	17526282	17526782	51	Distal
chr11	17528042	17528542	2	Distal
chr11	17528851	17529351	51	Distal
chr11	17529849	17530349	49	Distal
chr11	17531780	17532280	9	Promoter proximal
chr11	17531086	17531586	8	Distal
chr11	17536463	17536963	50	Distal
chr11	17541270	17541770	9	Distal
chr11	17542175	17542675	9	Promoter proximal
chr11	17544207	17544707	9	Promoter
chr11	17542993	17543493	10	Promoter proximal
chr11	17543530	17544030	10	Promoter proximal
chr11	17546970	17547470	5	Promoter
chr11	17560193	17560693	50	Distal
chr11	17563030	17563530	21	Distal
chr11	17563928	17564428	50	Distal
chr11	17569836	17570336	44	Distal
chr11	17570680	17571180	12	Distal
chr11	17572671	17573171	34	Distal
chr11	17578883	17579383	42	Promoter proximal
chr11	17588323	17588823	21	Distal
chr11	17591160	17591660	21	Distal
chr11	17597762	17598262	27	Distal
chr11	17598893	17599393	3	Distal
chr11	17601373	17601873	34	Distal
chr11	17604185	17604685	21	Distal
chr11	17604837	17605337	50	Distal
chr11	17606121	17606621	42	Distal
chr11	17628970	17629470	51	Distal
chr11	17630854	17631354	37	Distal
chr11	17640595	17641095	50	Distal
chr11	17643453	17643953	51	Distal
chr11	17645077	17645577	46	Distal
chr11	17648457	17648957	46	Distal
chr11	17649609	17650109	46	Distal
chr11	17650237	17650737	46	Distal
chr11	17651526	17652026	46	Distal
chr11	17652513	17653013	46	Distal
chr11	17653572	17654072	46	Distal
chr11	17673909	17674409	50	Distal
chr11	17683414	17683914	36	Distal
chr11	17686056	17686556	36	Distal
chr11	17687857	17688357	36	Distal
chr11	17692891	17693391	36	Promoter proximal
chr11	17695848	17696348	37	Promoter proximal
chr11	17697111	17697611	36	Promoter proximal
chr11	17699472	17699972	36	Distal
chr11	17700352	17700852	37	Distal
chr11	17700951	17701451	21	Distal
chr11	17707730	17708230	37	Distal
chr11	17711720	17712220	36	Distal
chr11	17714293	17714793	36	Distal
chr11	17714829	17715329	36	Distal
chr11	17719178	17719678	36	Promoter
chr11	17720025	17720525	36	Promoter proximal
chr11	17720680	17721180	36	Promoter proximal
chr11	17721935	17722435	36	Distal
chr11	17730998	17731498	15	Distal
chr11	17730495	17730995	36	Distal
chr11	17734867	17735367	2	Promoter proximal
chr11	17740482	17740982	14	Distal
chr11	17742989	17743489	43	Distal
chr11	17743748	17744248	21	Distal
chr11	17744880	17745380	21	Distal
chr11	17747161	17747661	34	Distal
chr11	17750166	17750666	42	Distal
chr11	17750683	17751183	14	Distal
chr11	17753534	17754034	36	Distal
chr11	17760315	17760815	5	Distal
chr11	17762255	17762755	21	Distal
chr11	17765764	17766264	50	Promoter proximal
chr11	17767398	17767898	40	Promoter proximal
chr11	17769977	17770477	9	Promoter proximal
chr11	17770866	17771366	37	Promoter proximal
chr11	17774252	17774752	27	Promoter proximal
chr11	17776142	17776642	19	Distal
chr11	17780041	17780541	6	Promoter proximal
chr11	17781242	17781742	21	Distal
chr11	17786830	17787330	21	Distal
chr11	17790435	17790935	21	Distal
chr11	17796101	17796601	36	Distal
chr11	17798261	17798761	36	Distal
chr11	17800583	17801083	37	Distal
chr11	17802466	17802966	8	Distal
chr11	17803684	17804184	19	Distal
chr11	17805818	17806318	37	Distal
chr11	17806961	17807461	42	Distal
chr11	17810699	17811199	41	Distal
chr11	17813277	17813777	11	Distal
chr11	17812418	17812918	25	Distal
chr11	17811666	17812166	21	Distal
chr11	17814502	17815002	51	Distal
chr11	17815326	17815826	21	Distal
chr11	17816467	17816967	6	Distal
chr11	17821963	17822463	35	Distal
chr11	17825180	17825680	19	Distal
chr11	17828173	17828673	39	Distal
chr11	17831165	17831665	36	Distal
chr11	17838036	17838536	36	Distal
chr11	17839401	17839901	36	Distal
chr11	17840157	17840657	36	Distal
chr11	17845271	17845771	39	Distal
chr11	17846747	17847247	36	Distal
chr11	17851659	17852159	36	Distal
chr11	17852198	17852698	37	Distal
chr11	17853221	17853721	37	Distal
chr11	17855428	17855928	31	Distal
chr11	17864473	17864973	11	Promoter proximal
chr11	17865913	17866413	12	Promoter proximal
chr11	17867240	17867740	50	Promoter proximal
chr11	17870018	17870518	21	Distal
chr11	17873558	17874058	41	Promoter proximal
chr11	17874499	17874999	50	Promoter proximal
chr11	17876770	17877270	27	Distal
chr11	17892227	17892727	34	Distal
chr11	17894819	17895319	44	Distal
chr11	17898021	17898521	50	Distal
chr11	17898671	17899171	21	Distal
chr11	17901413	17901913	33	Distal
chr11	17903018	17903518	40	Distal
chr11	17905432	17905932	33	Distal
chr11	17906315	17906815	24	Distal
chr11	17915692	17916192	37	Distal
chr11	17917499	17917999	50	Distal
chr11	17921875	17922375	33	Distal
chr11	17923153	17923653	12	Distal
chr11	17924674	17925174	14	Distal
chr11	17927610	17928110	39	Distal
chr11	17931600	17932100	51	Distal
chr11	17934029	17934529	51	Distal
chr11	17936384	17936884	51	Distal
chr11	17939557	17940057	14	Promoter
chr11	17951599	17952099	37	Distal
chr11	17952403	17952903	14	Distal
chr11	17954468	17954968	36	Distal
chr11	17953864	17954364	37	Distal
chr11	17955728	17956228	21	Distal
chr11	17958513	17959013	50	Promoter proximal
chr11	17968351	17968851	28	Distal
chr11	17972897	17973397	22	Distal
chr11	17974205	17974705	34	Distal
chr11	17978602	17979102	36	Distal
chr11	17979711	17980211	5	Distal
chr11	17985400	17985900	36	Distal
chr11	17985979	17986479	38	Distal
chr11	17986585	17987085	10	Promoter proximal
chr11	17988396	17988896	12	Promoter
chr11	17991748	17992248	5	Distal
chr11	17992844	17993344	22	Distal
chr11	17994322	17994822	27	Promoter proximal
chr11	18000603	18001103	14	Promoter
chr11	18005722	18006222	14	Promoter proximal
chr11	18012865	18013365	1	Promoter
chr11	18012251	18012751	3	Promoter proximal
chr11	18013396	18013896	3	Promoter proximal
chr11	18027375	18027875	43	Distal
chr11	18037649	18038149	50	Distal
chr11	18043192	18043692	47	Promoter proximal
chr11	18046045	18046545	5	Distal
chr11	18045530	18046030	47	Distal
chr11	18055376	18055876	50	Distal
chr11	18056494	18056994	50	Distal
chr11	18063139	18063639	24	Distal
chr11	18063982	18064482	18	Distal
chr11	18064611	18065111	19	Distal
chr11	18065519	18066019	24	Distal
chr11	18071259	18071759	8	Distal
chr11	18084649	18085149	50	Distal
chr11	18084042	18084542	50	Distal
chr11	18086044	18086544	50	Promoter proximal
chr11	18088936	18089436	34	Promoter proximal
chr11	18093906	18094406	10	Promoter proximal
chr11	18105857	18106357	3	Promoter
chr11	18106593	18107093	21	Promoter proximal
chr11	18115416	18115916	5	Promoter proximal
chr11	18117507	18118007	27	Promoter proximal
chr11	18121259	18121759	49	Promoter proximal
chr11	18132280	18132780	21	Promoter
chr11	18140103	18140603	13	Promoter proximal
chr11	18141955	18142455	12	Promoter
chr11	18144201	18144701	21	Distal
chr11	18151515	18152015	13	Promoter proximal
chr11	18171318	18171818	6	Promoter proximal
chr11	18173421	18173921	31	Promoter proximal
chr11	18191298	18191798	32	Distal
chr11	18192996	18193496	33	Distal
chr11	18198087	18198587	51	Promoter proximal
chr11	18203707	18204207	32	Distal
chr11	18223907	18224407	14	Distal
chr11	18225835	18226335	31	Distal
chr11	18229459	18229959	31	Distal
chr11	18230756	18231256	14	Distal
chr11	18234687	18235187	14	Promoter proximal
chr11	18236580	18237080	14	Promoter
chr11	18243697	18244197	5	Distal
chr11	18245307	18245807	14	Distal
chr11	18246266	18246766	31	Promoter proximal
chr11	18246825	18247325	10	Promoter proximal
chr11	18248506	18249006	22	Promoter
chr11	18251099	18251599	28	Distal
chr11	18252179	18252679	7	Distal
chr11	18253204	18253704	20	Distal
chr11	18254526	18255026	45	Distal
chr11	18259223	18259723	10	Distal
chr11	18262610	18263110	45	Promoter proximal
chr11	18265118	18265618	33	Promoter proximal
chr11	18265872	18266372	22	Promoter
chr11	18268198	18268698	14	Distal
chr11	18269281	18269781	14	Distal
chr11	18269920	18270420	14	Distal
chr11	18270808	18271308	14	Distal
chr11	18273085	18273585	28	Distal
chr11	18277837	18278337	33	Distal
chr11	18279425	18279925	51	Distal
chr11	18280643	18281143	33	Distal
chr11	18282567	18283067	33	Distal
chr11	18295234	18295734	50	Promoter proximal
chr11	18298564	18299064	21	Distal
chr11	18299666	18300166	33	Distal
chr11	18301790	18302290	33	Distal
chr11	18304639	18305139	10	Distal
chr11	18307680	18308180	21	Distal
chr11	18309618	18310118	12	Distal
chr11	18310696	18311196	22	Distal
chr11	18312992	18313492	27	Distal
chr11	18312042	18312542	27	Distal
chr11	18313925	18314425	43	Distal
chr11	18314744	18315244	33	Distal
chr11	18321987	18322487	1	Promoter
chr11	18329015	18329515	21	Distal
chr11	18330868	18331368	34	Promoter proximal
chr11	18335737	18336237	50	Distal
chr11	18365411	18365911	51	Distal
chr11	18366219	18366719	33	Distal
chr11	18368157	18368657	44	Distal
chr11	18369359	18369859	51	Distal
chr11	18371213	18371713	7	Distal
chr11	18372173	18372673	7	Distal
chr11	18377605	18378105	21	Distal
chr11	18379178	18379678	12	Distal
chr11	18383651	18384151	1	Distal
chr11	18384173	18384673	3	Distal
chr11	18394233	18394733	1	Promoter
chr11	18395905	18396405	1	Promoter
chr11	18395321	18395821	3	Promoter proximal
chr11	18407324	18407824	16	Promoter proximal
chr11	18408531	18409031	6	Distal
chr11	18410309	18410809	21	Promoter proximal
chr11	18412006	18412506	51	Promoter
chr11	18413567	18414067	50	Promoter proximal
chr11	18418999	18419499	8	Distal
chr11	18420295	18420795	23	Distal
chr11	18420836	18421336	28	Distal
chr11	18423841	18424341	21	Distal
chr11	18449214	18449714	33	Promoter proximal
chr11	18457360	18457860	16	Promoter proximal
chr11	18465351	18465851	17	Distal
chr11	18466340	18466840	43	Distal
chr11	18470698	18471198	17	Distal
chr11	18471933	18472433	13	Distal
chr11	18473410	18473910	13	Distal
chr11	18480732	18481232	34	Promoter proximal
chr11	18489473	18489973	21	Promoter proximal
chr11	18491056	18491556	10	Promoter proximal
chr11	18490239	18490739	23	Promoter proximal
chr11	18493271	18493771	25	Distal
chr11	18495659	18496159	5	Distal
chr11	18496355	18496855	34	Distal
chr11	18512852	18513352	17	Promoter proximal
chr11	18526689	18527189	1	Promoter
chr11	18527473	18527973	3	Promoter proximal
chr11	18530693	18531193	21	Distal
chr11	18534142	18534642	50	Distal
chr11	18536147	18536647	13	Promoter proximal
chr11	18538348	18538848	34	Promoter proximal
chr11	18540172	18540672	5	Promoter proximal
chr11	18544168	18544668	50	Distal
chr11	18547943	18548443	10	Distal
chr11	18565830	18566330	51	Distal
chr11	18575762	18576262	8	Distal
chr11	18576487	18576987	32	Distal
chr11	18578970	18579470	9	Promoter proximal
chr11	18588493	18588993	1	Promoter
chr11	18587694	18588194	30	Promoter proximal
chr11	18589026	18589526	2	Promoter proximal
chr11	18590457	18590957	43	Promoter proximal
chr11	18591010	18591510	30	Distal
chr11	18594078	18594578	21	Distal
chr11	18595377	18595877	22	Promoter proximal
chr11	18597708	18598208	50	Promoter proximal
chr11	18601128	18601628	48	Promoter proximal
chr11	18608338	18608838	42	Distal
chr11	18611158	18611658	45	Distal
chr11	18615924	18616424	32	Distal
chr11	18617916	18618416	30	Distal
chr11	18618589	18619089	38	Distal
chr11	18619106	18619606	51	Distal
chr11	18624074	18624574	51	Distal
chr11	18626307	18626807	21	Distal
chr11	18627763	18628263	28	Distal
chr11	18633154	18633654	31	Promoter proximal
chr11	18634232	18634732	1	Promoter
chr11	18646564	18647064	14	Distal
chr11	18648260	18648760	33	Distal
chr11	18649803	18650303	33	Distal
chr11	18651079	18651579	30	Distal
chr11	18658730	18659230	21	Distal
chr11	18665287	18665787	30	Promoter proximal
chr11	18666963	18667463	33	Distal
chr11	18668569	18669069	22	Distal
chr11	18668013	18668513	21	Distal
chr11	18669180	18669680	24	Distal
chr11	18669720	18670220	24	Distal
chr11	18672127	18672627	30	Distal
chr11	18676771	18677271	21	Distal
chr11	18677509	18678009	24	Distal
chr11	18680589	18681089	24	Distal
chr11	18681928	18682428	21	Distal
chr11	18684238	18684738	50	Distal
chr11	18685528	18686028	50	Distal
chr11	18691477	18691977	50	Promoter proximal
chr11	18692884	18693384	24	Promoter
chr11	18696774	18697274	6	Promoter proximal
chr11	18697511	18698011	33	Promoter proximal
chr11	18698416	18698916	1	Promoter
chr11	18699867	18700367	33	Promoter proximal
chr11	18698962	18699462	38	Promoter proximal
chr11	18702965	18703465	37	Distal
chr11	18704145	18704645	48	Promoter proximal
chr11	18704700	18705200	12	Promoter proximal
chr11	18706774	18707274	5	Promoter proximal
chr11	18706193	18706693	38	Promoter
chr11	18705661	18706161	3	Promoter proximal
chr11	18707643	18708143	33	Promoter proximal
chr11	18712559	18713059	19	Distal
chr11	18714398	18714898	51	Distal
chr11	18715626	18716126	50	Distal
chr11	18720991	18721491	3	Distal
chr11	18721931	18722431	5	Distal
chr11	18720468	18720968	51	Distal
chr11	18723969	18724469	19	Promoter proximal
chr11	18727494	18727994	5	Promoter proximal
chr11	18728478	18728978	34	Distal
chr11	18731901	18732401	3	Promoter proximal
chr11	18735250	18735750	34	Distal
chr11	18748964	18749464	21	Distal
chr11	18749612	18750112	21	Distal
chr11	18752500	18753000	50	Distal
chr11	18757704	18758204	50	Distal
chr11	18763799	18764299	51	Distal
chr11	18765557	18766057	51	Distal
chr11	18768325	18768825	37	Distal
chr11	18769780	18770280	10	Distal
chr11	18772158	18772658	46	Distal
chr11	18775445	18775945	5	Distal
chr11	18778382	18778882	32	Distal
chr11	18780203	18780703	41	Distal
chr11	18788772	18789272	50	Distal
chr11	18791603	18792103	41	Promoter
chr11	18791013	18791513	51	Promoter proximal
chr11	18792166	18792666	41	Promoter proximal
chr11	18798984	18799484	21	Distal
chr11	18801407	18801907	32	Distal
chr11	18802571	18803071	5	Distal
chr11	18804448	18804948	28	Distal
chr11	18812181	18812681	50	Distal
chr11	18819865	18820365	13	Distal
chr11	18834699	18835199	18	Promoter proximal
chr11	18834180	18834680	13	Promoter proximal
chr11	18844706	18845206	32	Distal
chr11	18852690	18853190	51	Distal
chr11	18853266	18853766	5	Distal
chr11	18865201	18865701	13	Promoter proximal
chr11	18868517	18869017	32	Distal
chr11	18873036	18873536	50	Promoter
chr11	18897311	18897811	50	Distal
chr11	18900061	18900561	21	Distal
chr11	18907349	18907849	43	Distal
chr11	18925370	18925870	26	Distal
chr11	18930070	18930570	50	Distal
chr11	18930715	18931215	50	Distal
chr11	18934407	18934907	32	Promoter proximal
chr11	18935926	18936426	21	Promoter proximal
chr11	18937377	18937877	50	Promoter proximal
chr11	18938269	18938769	50	Promoter proximal
chr11	18948678	18949178	21	Distal
chr11	18958454	18958954	13	Promoter proximal
chr11	18959630	18960130	50	Distal
chr11	18971424	18971924	50	Promoter proximal
chr11	18973840	18974340	50	Promoter proximal
chr11	18981991	18982491	51	Distal
chr11	18986693	18987193	21	Distal
chr11	18987410	18987910	21	Distal
chr11	19005438	19005938	51	Distal
chr11	19013399	19013899	21	Distal
chr11	19018866	19019366	50	Distal
chr11	19019763	19020263	50	Distal
chr11	19025702	19026202	32	Distal
chr11	19026776	19027276	42	Distal
chr11	19028149	19028649	22	Distal
chr11	19038759	19039259	34	Distal
chr11	19039380	19039880	21	Distal
chr11	19052681	19053181	21	Distal
chr11	19053848	19054348	26	Distal
chr11	19055776	19056276	32	Distal
chr11	19057532	19058032	21	Distal
chr11	19058645	19059145	34	Promoter proximal
chr11	19059771	19060271	32	Promoter proximal
chr11	19060561	19061061	32	Promoter
chr11	19071135	19071635	25	Distal
chr11	19072423	19072923	9	Distal
chr11	19073981	19074481	12	Distal
chr11	19076909	19077409	5	Distal
chr11	19080458	19080958	22	Distal
chr11	19079576	19080076	22	Distal
chr11	19083201	19083701	21	Distal
chr11	19087619	19088119	21	Distal
chr11	19089377	19089877	21	Distal
chr11	19091304	19091804	21	Distal
chr11	19092819	19093319	50	Distal
chr11	19093946	19094446	22	Distal
chr11	19093443	19093943	50	Distal
chr11	19094837	19095337	34	Distal
chr11	19102151	19102651	20	Distal
chr11	19104463	19104963	28	Distal
chr11	19105344	19105844	8	Distal
chr11	19107891	19108391	21	Distal
chr11	19110232	19110732	36	Distal
chr11	19111736	19112236	10	Distal
chr11	19113091	19113591	39	Distal
chr11	19115570	19116070	21	Promoter proximal
chr11	19116830	19117330	1	Promoter
chr11	19117408	19117908	25	Promoter proximal
chr11	19121646	19122146	21	Distal
chr11	19123165	19123665	21	Distal
chr11	19128688	19129188	8	Distal
chr11	19145636	19146136	8	Distal
chr11	19160804	19161304	42	Distal
chr11	19168047	19168547	42	Distal
chr11	19172912	19173412	42	Distal
chr11	19173633	19174133	42	Distal
chr11	19176685	19177185	32	Distal
chr11	19179993	19180493	51	Distal
chr11	19181631	19182131	32	Distal
chr11	19183578	19184078	32	Distal
chr11	19187010	19187510	42	Distal
chr11	19187848	19188348	27	Distal
chr11	19191531	19192031	36	Distal
chr11	19193813	19194313	37	Distal
chr11	19195797	19196297	36	Promoter proximal
chr11	19196425	19196925	36	Promoter
chr11	19198997	19199497	42	Distal
chr11	19199804	19200304	32	Promoter proximal
chr11	19200383	19200883	36	Promoter proximal
chr11	19201849	19202349	36	Promoter
chr11	19206769	19207269	42	Distal
chr11	19209540	19210040	42	Promoter proximal
chr11	19208881	19209381	42	Promoter proximal
chr11	19216676	19217176	22	Distal
chr11	19219014	19219514	36	Distal
chr11	19218058	19218558	36	Distal
chr11	19221275	19221775	11	Distal
chr11	19225090	19225590	36	Promoter proximal
chr11	19232887	19233387	21	Distal
chr11	19233540	19234040	37	Distal
chr11	19234382	19234882	36	Distal
chr11	19240774	19241274	1	Promoter
chr11	19241461	19241961	4	Promoter
chr11	19242216	19242716	20	Promoter proximal
chr11	19243113	19243613	21	Promoter proximal
chr11	19244567	19245067	20	Distal
chr11	19244033	19244533	20	Distal
chr11	19246768	19247268	12	Distal
chr11	19253101	19253601	16	Distal
chr11	19253787	19254287	50	Distal
chr11	19255514	19256014	21	Distal
chr11	19258781	19259281	12	Distal
chr11	19259675	19260175	5	Distal
chr11	19261817	19262317	50	Distal
chr11	19263292	19263792	12	Distal
chr11	19265147	19265647	50	Distal
chr11	19267155	19267655	50	Distal
chr11	19275467	19275967	21	Promoter proximal
chr11	19276840	19277340	9	Promoter proximal
chr11	19277404	19277904	10	Distal
chr11	19279755	19280255	45	Distal
chr11	19280909	19281409	30	Distal
chr11	19283914	19284414	30	Distal
chr11	19289893	19290393	12	Distal
chr11	19291016	19291516	10	Distal
chr11	19305572	19306072	21	Distal
chr11	19306152	19306652	10	Distal
chr11	19310182	19310682	21	Distal
chr11	19311277	19311777	3	Distal
chr11	19313247	19313747	12	Distal
chr11	19316422	19316922	39	Distal
chr11	19320787	19321287	39	Distal
chr11	19326467	19326967	34	Distal
chr11	19328899	19329399	28	Distal
chr11	19329921	19330421	34	Distal
chr11	19330515	19331015	40	Distal
chr11	19342013	19342513	14	Distal
chr11	19346227	19346727	2	Distal
chr11	19344956	19345456	12	Distal
chr11	19345473	19345973	38	Distal
chr11	19347904	19348404	40	Distal
chr11	19349557	19350057	40	Promoter proximal
chr11	19352732	19353232	12	Distal
chr11	19353966	19354466	34	Distal
chr11	19355533	19356033	42	Distal
chr11	19359489	19359989	12	Distal
chr11	19360770	19361270	44	Distal
chr11	19363519	19364019	44	Distal
chr11	19365145	19365645	14	Distal
chr11	19366859	19367359	39	Distal
chr11	19368870	19369370	45	Distal
chr11	19370478	19370978	38	Distal
chr11	19369736	19370236	41	Distal
chr11	19374192	19374692	39	Distal
chr11	19375441	19375941	31	Distal
chr11	19376732	19377232	50	Distal
chr11	19379405	19379905	39	Promoter proximal
chr11	19378803	19379303	45	Promoter proximal
chr11	19380323	19380823	39	Promoter
chr11	19382122	19382622	49	Promoter proximal
chr11	19387239	19387739	33	Distal
chr11	19388735	19389235	14	Distal
chr11	19389907	19390407	39	Distal
chr11	19393833	19394333	45	Distal
chr11	19398665	19399165	39	Distal
chr11	19397736	19398236	45	Distal
chr11	19403452	19403952	14	Promoter proximal
chr11	19406186	19406686	34	Distal
chr11	19409242	19409742	44	Distal
chr11	19409975	19410475	51	Distal
chr11	19412037	19412537	50	Distal
chr11	19419773	19420273	39	Distal
chr11	19419255	19419755	39	Distal
chr11	19422174	19422674	12	Distal
chr11	19425950	19426450	33	Distal
chr11	19426594	19427094	40	Distal
chr11	19428992	19429492	16	Distal
chr11	19428460	19428960	16	Distal
chr11	19430297	19430797	16	Distal
chr11	19430937	19431437	12	Distal
chr11	19432573	19433073	31	Distal
chr11	19433290	19433790	31	Distal
chr11	19436813	19437313	33	Distal
chr11	19437764	19438264	21	Distal
chr11	19440600	19441100	12	Distal
chr11	19442231	19442731	16	Distal
chr11	19444174	19444674	44	Distal
chr11	19447462	19447962	34	Distal
chr11	19449059	19449559	11	Distal
chr11	19453858	19454358	21	Distal
chr11	19455704	19456204	33	Distal
chr11	19456989	19457489	33	Distal
chr11	19459237	19459737	50	Distal
chr11	19459994	19460494	34	Distal
chr11	19460949	19461449	44	Distal
chr11	19463938	19464438	12	Distal
chr11	19466195	19466695	31	Distal
chr11	19469010	19469510	34	Distal
chr11	19469758	19470258	31	Distal
chr11	19472458	19472958	41	Distal
chr11	19475426	19475926	12	Distal
chr11	19474851	19475351	31	Distal
chr11	19493407	19493907	50	Distal
chr11	19495188	19495688	14	Distal
chr11	19499253	19499753	44	Distal
chr11	19499991	19500491	44	Distal
chr11	19502632	19503132	14	Distal
chr11	19505620	19506120	50	Promoter
chr11	19508030	19508530	39	Promoter proximal
chr11	19510385	19510885	14	Distal
chr11	19511623	19512123	38	Distal
chr11	19512514	19513014	12	Distal
chr11	19514041	19514541	12	Distal
chr11	19518197	19518697	31	Promoter proximal
chr11	19519871	19520371	12	Promoter proximal
chr11	19523016	19523516	50	Distal
chr11	19524326	19524826	16	Distal
chr11	19525131	19525631	12	Distal
chr11	19526088	19526588	45	Distal
chr11	19530415	19530915	10	Distal
chr11	19529859	19530359	50	Distal
chr11	19536053	19536553	16	Distal
chr11	19537363	19537863	12	Distal
chr11	19538005	19538505	14	Distal
chr11	19541189	19541689	33	Distal
chr11	19543095	19543595	34	Distal
chr11	19546987	19547487	33	Distal
chr11	19546289	19546789	33	Distal
chr11	19548608	19549108	13	Distal
chr11	19551375	19551875	12	Distal
chr11	19553665	19554165	5	Distal
chr11	19555196	19555696	9	Distal
chr11	19555922	19556422	23	Distal
chr11	19557613	19558113	2	Distal
chr11	19558178	19558678	6	Distal
chr11	19560319	19560819	8	Distal
chr11	19561007	19561507	32	Distal
chr11	19564297	19564797	38	Distal
chr11	19566373	19566873	48	Distal
chr11	19566948	19567448	48	Distal
chr11	19567907	19568407	42	Distal
chr11	19572874	19573374	27	Distal
chr11	19573583	19574083	27	Promoter proximal
chr11	19575986	19576486	11	Promoter proximal
chr11	19577934	19578434	38	Distal
chr11	19577351	19577851	2	Distal
chr11	19579898	19580398	47	Distal
chr11	19586914	19587414	34	Distal
chr11	19589887	19590387	47	Promoter proximal
chr11	19592721	19593221	14	Promoter proximal
chr11	19596290	19596790	38	Distal
chr11	19595783	19596283	38	Distal
chr11	19597166	19597666	47	Distal
chr11	19597797	19598297	47	Distal
chr11	19602386	19602886	27	Distal
chr11	19604884	19605384	47	Distal
chr11	19605928	19606428	47	Distal
chr11	19605416	19605916	47	Distal
chr11	19607933	19608433	6	Distal
chr11	19607284	19607784	6	Distal
chr11	19614483	19614983	34	Distal
chr11	19616267	19616767	38	Distal
chr11	19625381	19625881	33	Distal
chr11	19626904	19627404	6	Distal
chr11	19627977	19628477	38	Distal
chr11	19629265	19629765	27	Distal
chr11	19631586	19632086	39	Distal
chr11	19633230	19633730	38	Distal
chr11	19639700	19640200	34	Distal
chr11	19642099	19642599	39	Distal
chr11	19642676	19643176	39	Distal
chr11	19641546	19642046	34	Distal
chr11	19644281	19644781	27	Distal
chr11	19646250	19646750	27	Distal
chr11	19646905	19647405	12	Distal
chr11	19648324	19648824	50	Distal
chr11	19649956	19650456	50	Distal
chr11	19650911	19651411	13	Distal
chr11	19652884	19653384	48	Distal
chr11	19656154	19656654	27	Distal
chr11	19658360	19658860	6	Distal
chr11	19660055	19660555	22	Distal
chr11	19660911	19661411	48	Distal
chr11	19662125	19662625	12	Distal
chr11	19664826	19665326	39	Distal
chr11	19666088	19666588	21	Distal
chr11	19668441	19668941	21	Distal
chr11	19667548	19668048	11	Distal
chr11	19666890	19667390	6	Distal
chr11	19669144	19669644	21	Distal
chr11	19670399	19670899	39	Distal
chr11	19672562	19673062	22	Distal
chr11	19673879	19674379	38	Distal
chr11	19674381	19674881	22	Distal
chr11	19675372	19675872	22	Distal
chr11	19676383	19676883	41	Distal
chr11	19677011	19677511	12	Distal
chr11	19678140	19678640	21	Distal
chr11	19680093	19680593	35	Distal
chr11	19680688	19681188	48	Distal
chr11	19683334	19683834	35	Distal
chr11	19684062	19684562	14	Distal
chr11	19685585	19686085	51	Distal
chr11	19689549	19690049	36	Distal
chr11	19688984	19689484	37	Distal
chr11	19690747	19691247	48	Distal
chr11	19692996	19693496	42	Distal
chr11	19694757	19695257	36	Distal
chr11	19695992	19696492	48	Distal
chr11	19696502	19697002	48	Distal
chr11	19698494	19698994	35	Distal
chr11	19697855	19698355	35	Distal
chr11	19701382	19701882	39	Distal
chr11	19703120	19703620	48	Distal
chr11	19704166	19704666	7	Distal
chr11	19705009	19705509	12	Distal
chr11	19705556	19706056	48	Distal
chr11	19706863	19707363	51	Distal
chr11	19712525	19713025	1	Promoter
chr11	19711844	19712344	3	Promoter proximal
chr11	19714405	19714905	38	Promoter proximal
chr11	19715317	19715817	38	Promoter proximal
chr11	19713891	19714391	38	Promoter proximal
chr11	19717973	19718473	48	Distal
chr11	19719837	19720337	27	Distal
chr11	19721191	19721691	33	Distal
chr11	19722674	19723174	48	Distal
chr11	19723617	19724117	22	Distal
chr11	19724705	19725205	21	Distal
chr11	19725695	19726195	22	Distal
chr11	19727188	19727688	51	Distal
chr11	19728359	19728859	33	Distal
chr11	19730289	19730789	48	Distal
chr11	19732718	19733218	51	Distal
chr11	19735435	19735935	48	Distal
chr11	19736044	19736544	42	Distal
chr11	19740129	19740629	12	Distal
chr11	19742605	19743105	3	Distal
chr11	19743462	19743962	27	Distal
chr11	19744096	19744596	42	Distal
chr11	19747596	19748096	14	Distal
chr11	19751018	19751518	14	Distal
chr11	19751870	19752370	50	Distal
chr11	19753622	19754122	11	Distal
chr11	19754272	19754772	24	Distal
chr11	19756769	19757269	35	Distal
chr11	19756209	19756709	48	Distal
chr11	19758561	19759061	51	Promoter proximal
chr11	19763202	19763702	16	Distal
chr11	19763881	19764381	48	Distal
chr11	19766172	19766672	6	Distal
chr11	19766795	19767295	37	Distal
chr11	19768169	19768669	13	Distal
chr11	19767409	19767909	50	Distal
chr11	19768791	19769291	13	Distal
chr11	19770289	19770789	19	Distal
chr11	19769709	19770209	28	Distal
chr11	19775109	19775609	47	Distal
chr11	19776906	19777406	16	Promoter proximal
chr11	19776252	19776752	15	Promoter proximal
chr11	19777474	19777974	16	Promoter
chr11	19779647	19780147	28	Distal
chr11	19785207	19785707	13	Distal
chr11	19786584	19787084	10	Distal
chr11	19789786	19790286	10	Distal
chr11	19790311	19790811	51	Distal
chr11	19791074	19791574	9	Distal
chr11	19792488	19792988	48	Distal
chr11	19793301	19793801	25	Distal
chr11	19796365	19796865	28	Distal
chr11	19800089	19800589	5	Distal
chr11	19800926	19801426	10	Distal
chr11	19803620	19804120	9	Distal
chr11	19802780	19803280	5	Distal
chr11	19805273	19805773	42	Distal
chr11	19805774	19806274	14	Distal
chr11	19804752	19805252	13	Distal
chr11	19807724	19808224	8	Distal
chr11	19810511	19811011	23	Distal
chr11	19811331	19811831	23	Distal
chr11	19813431	19813931	36	Promoter
chr11	19814186	19814686	42	Promoter proximal
chr11	19814757	19815257	17	Promoter proximal
chr11	19815983	19816483	27	Distal
chr11	19817520	19818020	16	Distal
chr11	19819106	19819606	11	Distal
chr11	19820016	19820516	11	Distal
chr11	19821508	19822008	16	Distal
chr11	19827694	19828194	21	Distal
chr11	19826864	19827364	51	Distal
chr11	19829047	19829547	25	Distal
chr11	19828334	19828834	21	Distal
chr11	19831300	19831800	27	Distal
chr11	19838953	19839453	48	Distal
chr11	19840039	19840539	34	Distal
chr11	19842440	19842940	40	Distal
chr11	19844785	19845285	23	Distal
chr11	19845561	19846061	8	Distal
chr11	19846915	19847415	44	Distal
chr11	19849344	19849844	36	Distal
chr11	19850099	19850599	42	Distal
chr11	19850773	19851273	17	Distal
chr11	19852967	19853467	42	Distal
chr11	19854076	19854576	12	Distal
chr11	19855519	19856019	45	Distal
chr11	19861120	19861620	27	Distal
chr11	19864144	19864644	5	Distal
chr11	19864665	19865165	51	Distal
chr11	19867030	19867530	51	Distal
chr11	19868416	19868916	35	Distal
chr11	19869420	19869920	6	Distal
chr11	19870122	19870622	42	Distal
chr11	19872412	19872912	22	Distal
chr11	19873784	19874284	26	Distal
chr11	19876908	19877408	50	Distal
chr11	19877967	19878467	51	Distal
chr11	19879274	19879774	22	Distal
chr11	19879777	19880277	6	Distal
chr11	19878707	19879207	27	Distal
chr11	19881146	19881646	51	Distal
chr11	19882350	19882850	23	Distal
chr11	19887798	19888298	34	Distal
chr11	19890264	19890764	51	Distal
chr11	19892333	19892833	51	Distal
chr11	19892836	19893336	48	Distal
chr11	19894346	19894846	7	Distal
chr11	19894987	19895487	36	Distal
chr11	19895820	19896320	21	Distal
chr11	19901282	19901782	10	Distal
chr11	19903470	19903970	2	Distal
chr11	19905198	19905698	5	Distal
chr11	19907049	19907549	12	Distal
chr11	19907792	19908292	12	Distal
chr11	19910864	19911364	16	Distal
chr11	19911759	19912259	28	Distal
chr11	19913207	19913707	42	Distal
chr11	19912559	19913059	51	Distal
chr11	19919155	19919655	15	Distal
chr11	19922327	19922827	14	Distal
chr11	19924213	19924713	12	Distal
chr11	19927372	19927872	12	Distal
chr11	19929009	19929509	51	Distal
chr11	19931184	19931684	48	Promoter proximal
chr11	19931900	19932400	44	Promoter proximal
chr11	19934149	19934649	12	Distal
chr11	19934813	19935313	6	Distal
chr11	19935399	19935899	12	Distal
chr11	19938177	19938677	5	Distal
chr11	19938772	19939272	21	Distal
chr11	19939369	19939869	23	Distal
chr11	19941745	19942245	27	Distal
chr11	19944060	19944560	51	Distal
chr11	19947464	19947964	51	Distal
chr11	19951523	19952023	2	Distal
chr11	19952601	19953101	10	Distal
chr11	19952070	19952570	5	Distal
chr11	19953816	19954316	16	Distal
chr11	19953311	19953811	6	Distal
chr11	19954894	19955394	14	Distal
chr11	19956171	19956671	18	Distal
chr11	19955657	19956157	5	Distal
chr11	19957208	19957708	42	Distal
chr11	19959911	19960411	51	Distal
chr11	19961166	19961666	48	Distal
chr11	19962760	19963260	48	Distal
chr11	19963994	19964494	12	Distal
chr11	19963406	19963906	12	Distal
chr11	19967807	19968307	14	Distal
chr11	19968749	19969249	22	Distal
chr11	19970009	19970509	50	Distal
chr11	19970797	19971297	30	Distal
chr11	19972060	19972560	42	Distal
chr11	19973641	19974141	42	Distal
chr11	19976380	19976880	14	Distal
chr11	19978638	19979138	15	Distal
chr11	19979366	19979866	12	Promoter proximal
chr11	19981261	19981761	2	Promoter
chr11	19983016	19983516	48	Promoter proximal
chr11	19984270	19984770	51	Distal
chr11	19985045	19985545	51	Distal
chr11	19987518	19988018	5	Distal
chr11	19988491	19988991	22	Distal
chr11	19993347	19993847	7	Distal
chr11	19995062	19995562	36	Distal
chr11	19996220	19996720	37	Distal
chr11	20000473	20000973	5	Distal
chr11	20002652	20003152	16	Distal
chr11	20003262	20003762	16	Distal
chr11	20002071	20002571	14	Distal
chr11	20005690	20006190	21	Distal
chr11	20005189	20005689	37	Distal
chr11	20006526	20007026	6	Distal
chr11	20007308	20007808	37	Distal
chr11	20008419	20008919	12	Distal
chr11	20011273	20011773	22	Distal
chr11	20010713	20011213	21	Distal
chr11	20013693	20014193	36	Distal
chr11	20015638	20016138	21	Distal
chr11	20017180	20017680	42	Distal
chr11	20020101	20020601	14	Distal
chr11	20021173	20021673	24	Promoter proximal
chr11	20022631	20023131	11	Promoter
chr11	20023429	20023929	5	Promoter proximal
chr11	20025569	20026069	51	Promoter proximal
chr11	20027163	20027663	15	Promoter
chr11	20031384	20031884	11	Distal
chr11	20032043	20032543	42	Distal
chr11	20032803	20033303	14	Distal
chr11	20033758	20034258	18	Distal
chr11	20034453	20034953	14	Distal
chr11	20035644	20036144	22	Distal
chr11	20036263	20036763	40	Distal
chr11	20037534	20038034	16	Distal
chr11	20038343	20038843	12	Distal
chr11	20038872	20039372	12	Distal
chr11	20041456	20041956	14	Distal
chr11	20042197	20042697	5	Distal
chr11	20042938	20043438	42	Distal
chr11	20045387	20045887	18	Distal
chr11	20046322	20046822	33	Distal
chr11	20046837	20047337	27	Distal
chr11	20049146	20049646	35	Promoter
chr11	20048215	20048715	6	Promoter proximal
chr11	20049786	20050286	42	Promoter proximal
chr11	20050490	20050990	22	Promoter proximal
chr11	20053513	20054013	21	Distal
chr11	20056065	20056565	22	Distal
chr11	20055301	20055801	35	Distal
chr11	20057429	20057929	21	Distal
chr11	20056748	20057248	21	Distal
chr11	20054782	20055282	37	Distal
chr11	20058458	20058958	12	Distal
chr11	20059641	20060141	37	Distal
chr11	20060597	20061097	21	Distal
chr11	20061718	20062218	21	Distal
chr11	20063161	20063661	17	Distal
chr11	20065953	20066453	42	Distal
chr11	20065436	20065936	42	Distal
chr11	20064936	20065436	13	Distal
chr11	20068625	20069125	23	Distal
chr11	20069400	20069900	5	Distal
chr11	20070489	20070989	11	Distal
chr11	20077931	20078431	19	Distal
chr11	20082507	20083007	50	Distal
chr11	20084909	20085409	13	Distal
chr11	20085429	20085929	6	Distal
chr11	20087019	20087519	11	Distal
chr11	20088529	20089029	37	Distal
chr11	20090049	20090549	16	Distal
chr11	20089306	20089806	51	Distal
chr11	20093675	20094175	47	Distal
chr11	20095699	20096199	6	Distal
chr11	20097498	20097998	12	Distal
chr11	20099474	20099974	50	Distal
chr11	20100540	20101040	12	Distal
chr11	20101564	20102064	12	Distal
chr11	20102375	20102875	42	Promoter proximal
chr11	20112399	20112899	2	Promoter proximal
chr11	20111230	20111730	48	Distal
chr11	20112989	20113489	21	Promoter proximal
chr11	20111831	20112331	2	Distal
chr11	20117272	20117772	48	Distal
chr11	20119392	20119892	50	Promoter proximal
chr11	20125924	20126424	12	Distal
chr11	20126739	20127239	47	Distal
chr11	20128187	20128687	5	Distal
chr11	20129612	20130112	10	Promoter proximal
chr11	20132100	20132600	5	Promoter proximal
chr11	20134747	20135247	23	Distal
chr11	20137579	20138079	42	Distal
chr11	20138669	20139169	21	Distal
chr11	20154322	20154822	50	Distal
chr11	20156826	20157326	30	Distal
chr11	20156112	20156612	6	Distal
chr11	20158556	20159056	5	Promoter proximal
chr11	20161935	20162435	44	Promoter proximal
chr11	20163363	20163863	51	Distal
chr11	20165196	20165696	50	Distal
chr11	20184489	20184989	21	Distal
chr11	20207757	20208257	12	Distal
chr11	20208259	20208759	11	Distal
chr11	20211660	20212160	50	Distal
chr11	20226811	20227311	46	Distal
chr11	20238671	20239171	10	Distal
chr11	20243067	20243567	10	Distal
chr11	20245210	20245710	10	Distal
chr11	20249410	20249910	10	Distal
chr11	20250862	20251362	48	Distal
chr11	20253770	20254270	50	Distal
chr11	20273885	20274385	50	Distal
chr11	20275920	20276420	50	Distal
chr11	20278609	20279109	50	Distal
chr11	20303562	20304062	46	Distal
chr11	20310056	20310556	44	Distal
chr11	20337495	20337995	6	Distal
chr11	20342758	20343258	6	Distal
chr11	20351088	20351588	20	Distal
chr11	20351817	20352317	20	Distal
chr11	20353792	20354292	51	Distal
chr11	20355184	20355684	5	Distal
chr11	20357123	20357623	32	Distal
chr11	20360634	20361134	10	Distal
chr11	20363833	20364333	3	Promoter
chr11	20364336	20364836	5	Promoter proximal
chr11	20367527	20368027	3	Distal
chr11	20368373	20368873	21	Distal
chr11	20369863	20370363	12	Distal
chr11	20374827	20375327	10	Promoter proximal
chr11	20376125	20376625	10	Promoter proximal
chr11	20387291	20387791	1	Promoter
chr11	20388617	20389117	5	Promoter proximal
chr11	20397195	20397695	5	Distal
chr11	20411257	20411757	32	Distal
chr11	20415429	20415929	21	Distal
chr11	20417743	20418243	32	Distal
chr11	20429178	20429678	12	Distal
chr11	20443542	20444042	34	Distal
chr11	20443037	20443537	28	Distal
chr11	20445869	20446369	13	Distal
chr11	20447994	20448494	44	Distal
chr11	20448715	20449215	50	Distal
chr11	20451531	20452031	33	Distal
chr11	20459734	20460234	44	Distal
chr11	20464504	20465004	14	Distal
chr11	20474366	20474866	41	Distal
chr11	20475073	20475573	33	Distal
chr11	20477317	20477817	24	Distal
chr11	20483913	20484413	21	Distal
chr11	20493237	20493737	14	Distal
chr11	20501208	20501708	14	Distal
chr11	20501946	20502446	14	Distal
chr11	20506962	20507462	14	Distal
chr11	20511162	20511662	51	Distal
chr11	20511954	20512454	14	Distal
chr11	20516082	20516582	51	Distal
chr11	20517536	20518036	13	Distal
chr11	20518205	20518705	16	Distal
chr11	20545501	20546001	34	Distal
chr11	20558161	20558661	21	Distal
chr11	20559850	20560350	21	Distal
chr11	20561842	20562342	42	Distal
chr11	20564721	20565221	7	Distal
chr11	20566542	20567042	47	Distal
chr11	20584081	20584581	43	Distal
chr11	20592689	20593189	14	Distal
chr11	20596648	20597148	6	Promoter
chr11	20599672	20600172	5	Promoter proximal
chr11	20601203	20601703	50	Promoter proximal
chr11	20610070	20610570	5	Distal
chr11	20610768	20611268	21	Distal
chr11	20611811	20612311	45	Distal
chr11	20617298	20617798	44	Distal
chr11	20616531	20617031	51	Distal
chr11	20618025	20618525	28	Distal
chr11	20623008	20623508	27	Distal
chr11	20626943	20627443	42	Promoter proximal
chr11	20628726	20629226	19	Promoter proximal
chr11	20631475	20631975	21	Distal
chr11	20647931	20648431	5	Distal
chr11	20658097	20658597	50	Distal
chr11	20669330	20669830	6	Promoter
chr11	20669984	20670484	6	Promoter proximal
chr11	20671734	20672234	50	Promoter proximal
chr11	20672596	20673096	50	Promoter proximal
chr11	20698001	20698501	19	Distal
chr11	20729601	20730101	39	Distal
chr11	20731781	20732281	51	Distal
chr11	20738958	20739458	42	Distal
chr11	20747124	20747624	34	Distal
chr11	20752857	20753357	50	Distal
chr11	20754882	20755382	28	Distal
chr11	20762134	20762634	26	Distal
chr11	20769232	20769732	40	Promoter proximal
chr11	20783158	20783658	34	Promoter proximal
chr11	20789132	20789632	50	Distal
chr11	20789786	20790286	50	Distal
chr11	20794929	20795429	44	Distal
chr11	20840334	20840834	27	Distal
chr11	20844679	20845179	39	Distal
chr11	20844162	20844662	39	Distal
chr11	20856941	20857441	50	Distal
chr11	20857906	20858406	50	Distal
chr11	20864572	20865072	44	Distal
chr11	20872988	20873488	34	Distal
chr11	20880094	20880594	45	Distal
chr11	20893791	20894291	50	Distal
chr11	20900141	20900641	50	Distal
chr11	20901310	20901810	40	Distal
chr11	20909946	20910446	50	Distal
chr11	20911995	20912495	44	Distal
chr11	20915220	20915720	50	Distal
chr11	20930952	20931452	13	Distal
chr11	20933906	20934406	44	Promoter proximal
chr11	20942169	20942669	50	Distal
chr11	20952021	20952521	50	Distal
chr11	20962513	20963013	47	Distal
chr11	20963517	20964017	23	Distal
chr11	20964902	20965402	27	Distal
chr11	20971346	20971846	50	Distal
chr11	20980670	20981170	46	Distal
chr11	20990386	20990886	21	Distal
chr11	20991422	20991922	21	Distal
chr11	20999694	21000194	17	Promoter proximal
chr11	21000634	21001134	50	Promoter
chr11	21002483	21002983	17	Promoter proximal
chr11	21013252	21013752	50	Distal
chr11	21013964	21014464	44	Distal
chr11	21015240	21015740	17	Distal
chr11	21018291	21018791	32	Distal
chr11	21026657	21027157	41	Distal
chr11	21040601	21041101	43	Distal
chr11	21044837	21045337	50	Distal
chr11	21053109	21053609	50	Distal
chr11	21066030	21066530	50	Distal
chr11	21065454	21065954	50	Distal
chr11	21094471	21094971	50	Distal
chr11	21101790	21102290	34	Distal
chr11	21105160	21105660	21	Distal
chr11	21106096	21106596	21	Distal
chr11	21110285	21110785	44	Distal
chr11	21113764	21114264	51	Distal
chr11	21115921	21116421	50	Distal
chr11	21119619	21120119	50	Distal
chr11	21132178	21132678	21	Distal
chr11	21133535	21134035	50	Distal
chr11	21137751	21138251	8	Distal
chr11	21137183	21137683	44	Distal
chr11	21141459	21141959	51	Distal
chr11	21169751	21170251	50	Promoter proximal
chr11	21174728	21175228	21	Distal
chr11	21177318	21177818	21	Distal
chr11	21179717	21180217	26	Distal
chr11	21195932	21196432	42	Distal
chr11	21229470	21229970	51	Distal
chr11	21234433	21234933	26	Distal
chr11	21245121	21245621	50	Distal
chr11	21248665	21249165	50	Distal
chr11	21295439	21295939	44	Distal
chr11	21343058	21343558	28	Distal
chr11	21344830	21345330	21	Distal
chr11	21354639	21355139	12	Distal
chr11	21355159	21355659	50	Distal
chr11	21374325	21374825	50	Distal
chr11	21395050	21395550	44	Distal
chr11	21398147	21398647	21	Distal
chr11	21401451	21401951	21	Distal
chr11	21402258	21402758	34	Distal
chr11	21405317	21405817	21	Distal
chr11	21410049	21410549	50	Distal
chr11	21411054	21411554	26	Distal
chr11	21427673	21428173	50	Distal
chr11	21430472	21430972	50	Distal
chr11	21441974	21442474	21	Distal
chr11	21447146	21447646	50	Distal
chr11	21450450	21450950	21	Distal
chr11	21460072	21460572	21	Distal
chr11	21464531	21465031	21	Distal
chr11	21472206	21472706	21	Distal
chr11	21475564	21476064	12	Distal
chr11	21476835	21477335	28	Distal
chr11	21480218	21480718	51	Distal
chr11	21492910	21493410	50	Distal
chr11	21506112	21506612	7	Distal
chr11	21511748	21512248	5	Distal
chr11	21514253	21514753	21	Distal
chr11	21515635	21516135	21	Distal
chr11	21517391	21517891	50	Distal
chr11	21527702	21528202	50	Distal
chr11	21545599	21546099	50	Distal
chr11	21548943	21549443	12	Distal
chr11	21552919	21553419	20	Distal
chr11	21554201	21554701	44	Distal
chr11	21556777	21557277	22	Distal
chr11	21559851	21560351	26	Distal
chr11	21560472	21560972	12	Distal
chr11	21561438	21561938	10	Distal
chr11	21564743	21565243	50	Distal
chr11	21567792	21568292	25	Distal
chr11	21568802	21569302	21	Distal
chr11	21569371	21569871	28	Distal
chr11	21582782	21583282	50	Distal
chr11	21601676	21602176	42	Distal
chr11	21602697	21603197	42	Distal
chr11	21614903	21615403	44	Distal
chr11	21615840	21616340	39	Distal
chr11	21622943	21623443	12	Distal
chr11	21625929	21626429	33	Distal
chr11	21631772	21632272	12	Distal
chr11	21631098	21631598	12	Distal
chr11	21635352	21635852	33	Distal
chr11	21640499	21640999	34	Distal
chr11	21659924	21660424	50	Distal
chr11	21690773	21691273	50	Distal
chr11	21700266	21700766	34	Distal
chr11	21707096	21707596	14	Distal
chr11	21710744	21711244	21	Distal
chr11	21719313	21719813	42	Distal
chr11	21734310	21734810	12	Distal
chr11	21752989	21753489	50	Distal
chr11	21759259	21759759	50	Distal
chr11	21768360	21768860	36	Distal
chr11	21769151	21769651	37	Distal
chr11	21771084	21771584	19	Distal
chr11	21774179	21774679	36	Distal
chr11	21775851	21776351	14	Distal
chr11	21794257	21794757	50	Distal
chr11	21803410	21803910	50	Distal
chr11	21806796	21807296	50	Distal
chr11	21811566	21812066	34	Distal
chr11	21814147	21814647	18	Distal
chr11	21825063	21825563	12	Distal
chr11	21826908	21827408	50	Distal
chr11	21828918	21829418	51	Distal
chr11	21842620	21843120	50	Distal
chr11	21844803	21845303	28	Distal
chr11	21859283	21859783	12	Distal
chr11	21858513	21859013	12	Distal
chr11	21861041	21861541	12	Distal
chr11	21865302	21865802	51	Distal
chr11	21871577	21872077	14	Distal
chr11	21872607	21873107	12	Distal
chr11	21888734	21889234	39	Distal
chr11	21891688	21892188	21	Distal
chr11	21897160	21897660	24	Distal
chr11	21897698	21898198	50	Distal
chr11	21902820	21903320	50	Distal
chr11	21906957	21907457	14	Distal
chr11	21909085	21909585	14	Distal
chr11	21911035	21911535	33	Distal
chr11	21912243	21912743	33	Distal
chr11	21927571	21928071	5	Distal
chr11	21930235	21930735	26	Distal
chr11	21933051	21933551	50	Distal
chr11	21944544	21945044	40	Distal
chr11	21948784	21949284	24	Distal
chr11	21949684	21950184	18	Distal
chr11	21952789	21953289	34	Distal
chr11	21965162	21965662	43	Distal
chr11	21973751	21974251	14	Distal
chr11	21975178	21975678	28	Distal
chr11	21987235	21987735	50	Distal
chr11	21988396	21988896	6	Distal
chr11	22001727	22002227	14	Distal
chr11	22012889	22013389	13	Distal
chr11	22025150	22025650	51	Distal
chr11	22042022	22042522	50	Distal
chr11	22044150	22044650	50	Distal
chr11	22049216	22049716	28	Distal
chr11	22055791	22056291	50	Distal
chr11	22056292	22056792	50	Distal
chr11	22064272	22064772	50	Distal
chr11	22066641	22067141	50	Distal
chr11	22069707	22070207	14	Distal
chr11	22076492	22076992	14	Distal
chr11	22079042	22079542	18	Distal
chr11	22079932	22080432	51	Distal
chr11	22082738	22083238	18	Distal
chr11	22082121	22082621	18	Distal
chr11	22084515	22085015	14	Distal
chr11	22086270	22086770	51	Distal
chr11	22089593	22090093	14	Distal
chr11	22115558	22116058	36	Distal
chr11	22116128	22116628	42	Distal
chr11	22130611	22131111	5	Distal
chr11	22133761	22134261	33	Distal
chr11	22142114	22142614	50	Distal
chr11	22149019	22149519	26	Distal
chr11	22149926	22150426	26	Distal
chr11	22153030	22153530	25	Distal
chr11	22162700	22163200	46	Distal
chr11	22163325	22163825	33	Distal
chr11	22165033	22165533	10	Distal
chr11	22169796	22170296	42	Promoter
chr11	22177145	22177645	28	Distal
chr11	22182152	22182652	33	Distal
chr11	22189648	22190148	17	Distal
chr11	22192817	22193317	2	Promoter
chr11	22193348	22193848	3	Promoter proximal
chr11	22192203	22192703	16	Promoter proximal
chr11	22197446	22197946	36	Distal
chr11	22201357	22201857	42	Distal
chr11	22204311	22204811	50	Distal
chr11	22208350	22208850	42	Distal
chr11	22211022	22211522	42	Distal
chr11	22217473	22217973	19	Distal
chr11	22221098	22221598	42	Distal
chr11	22223317	22223817	42	Distal
chr11	22225148	22225648	42	Distal
chr11	22237137	22237637	14	Distal
chr11	22244944	22245444	5	Distal
chr11	22246968	22247468	13	Distal
chr11	22262413	22262913	50	Promoter proximal
chr11	22263550	22264050	11	Promoter proximal
chr11	22274340	22274840	34	Distal
chr11	22275600	22276100	33	Distal
chr11	22276474	22276974	16	Distal
chr11	22284050	22284550	50	Distal
chr11	22284945	22285445	28	Distal
chr11	22290942	22291442	50	Distal
chr11	22304273	22304773	51	Distal
chr11	22334006	22334506	5	Distal
chr11	22337513	22338013	51	Promoter proximal
chr11	22340860	22341360	19	Promoter proximal
chr11	22343381	22343881	5	Promoter proximal
chr11	22387097	22387597	50	Distal
chr11	22389587	22390087	37	Distal
chr11	22390857	22391357	50	Distal
chr11	22392492	22392992	41	Distal
chr11	22415371	22415871	45	Distal
chr11	22416406	22416906	45	Distal
chr11	22417253	22417753	45	Distal
chr11	22432191	22432691	41	Distal
chr11	22433446	22433946	18	Distal
chr11	22432930	22433430	5	Distal
chr11	22443098	22443598	14	Distal
chr11	22456936	22457436	22	Distal
chr11	22458981	22459481	21	Distal
chr11	22460148	22460648	21	Distal
chr11	22460840	22461340	44	Distal
chr11	22466749	22467249	21	Distal
chr11	22471396	22471896	19	Distal
chr11	22472237	22472737	50	Distal
chr11	22477262	22477762	21	Distal
chr11	22478115	22478615	50	Distal
chr11	22479091	22479591	18	Distal
chr11	22480216	22480716	44	Distal
chr11	22491744	22492244	21	Promoter
chr11	22497026	22497526	51	Distal
chr11	22505190	22505690	50	Distal
chr11	22510736	22511236	21	Distal
chr11	22510015	22510515	48	Distal
chr11	22518284	22518784	21	Distal
chr11	22521186	22521686	21	Distal
chr11	22534927	22535427	50	Distal
chr11	22535926	22536426	21	Distal
chr11	22539922	22540422	5	Distal
chr11	22541620	22542120	50	Distal
chr11	22543234	22543734	44	Distal
chr11	22550957	22551457	19	Distal
chr11	22558578	22559078	19	Distal
chr11	22567666	22568166	51	Distal
chr11	22567100	22567600	34	Distal
chr11	22570074	22570574	50	Distal
chr11	22581291	22581791	31	Distal
chr11	22625629	22626129	1	Promoter
chr11	22624979	22625479	3	Promoter proximal
chr11	22633460	22633960	28	Distal
chr11	22635068	22635568	10	Distal
chr11	22657245	22657745	30	Distal
chr11	22666633	22667133	15	Promoter
chr11	22668343	22668843	31	Promoter proximal
chr11	22667794	22668294	42	Promoter
chr11	22670757	22671257	16	Promoter proximal
chr11	22671702	22672202	42	Promoter proximal
chr11	22674501	22675001	9	Promoter
chr11	22675083	22675583	16	Promoter proximal
chr11	22677451	22677951	36	Distal
chr11	22680548	22681048	14	Distal
chr11	22681258	22681758	14	Distal
chr11	22682592	22683092	50	Distal
chr11	22685059	22685559	51	Distal
chr11	22685820	22686320	50	Distal
chr11	22689136	22689636	14	Promoter proximal
chr11	22690202	22690702	42	Distal
chr11	22699632	22700132	42	Distal
chr11	22700224	22700724	51	Distal
chr11	22701971	22702471	10	Distal
chr11	22702940	22703440	16	Distal
chr11	22703509	22704009	5	Distal
chr11	22707074	22707574	10	Distal
chr11	22711287	22711787	22	Distal
chr11	22711877	22712377	20	Distal
chr11	22719397	22719897	42	Distal
chr11	22721023	22721523	42	Distal
chr11	22725062	22725562	42	Distal
chr11	22728552	22729052	50	Distal
chr11	22730265	22730765	42	Distal
chr11	22731792	22732292	37	Distal
chr11	22733389	22733889	37	Distal
chr11	22734882	22735382	14	Distal
chr11	22737565	22738065	19	Distal
chr11	22748412	22748912	42	Distal
chr11	22749479	22749979	13	Distal
chr11	22751434	22751934	28	Distal
chr11	22751947	22752447	42	Distal
chr11	22752974	22753474	50	Distal
chr11	22754659	22755159	51	Promoter proximal
chr11	22758350	22758850	28	Distal
chr11	22768226	22768726	42	Distal
chr11	22767616	22768116	42	Distal
chr11	22778682	22779182	28	Distal
chr11	22779856	22780356	14	Distal
chr11	22780892	22781392	50	Distal
chr11	22785169	22785669	21	Distal
chr11	22786491	22786991	31	Distal
chr11	22787496	22787996	5	Distal
chr11	22790421	22790921	28	Distal
chr11	22792465	22792965	23	Distal
chr11	22798878	22799378	42	Distal
chr11	22808188	22808688	41	Distal
chr11	22808736	22809236	31	Distal
chr11	22807378	22807878	41	Distal
chr11	22809550	22810050	26	Distal
chr11	22811256	22811756	51	Distal
chr11	22829676	22830176	1	Promoter
chr11	22829156	22829656	1	Promoter
chr11	22832248	22832748	32	Distal
chr11	22844353	22844853	51	Distal
chr11	22851456	22851956	19	Distal
chr11	22875831	22876331	5	Distal
chr11	22878014	22878514	10	Distal
chr11	22878527	22879027	8	Distal
chr11	22879559	22880059	13	Distal
chr11	22884206	22884706	45	Distal
chr11	22894243	22894743	50	Distal
chr11	22896303	22896803	50	Distal
chr11	22898006	22898506	45	Distal
chr11	22901888	22902388	44	Distal
chr11	22916218	22916718	17	Distal
chr11	22919628	22920128	17	Distal
chr11	22920891	22921391	16	Distal
chr11	22927769	22928269	10	Distal
chr11	22931170	22931670	12	Distal
chr11	22943869	22944369	51	Distal
chr11	22950049	22950549	16	Distal
chr11	22956336	22956836	45	Distal
chr11	22957771	22958271	12	Distal
chr11	22963813	22964313	50	Distal
chr11	22965117	22965617	50	Distal
chr11	22976080	22976580	5	Distal
chr11	22981303	22981803	50	Distal
chr11	22982764	22983264	44	Distal
chr11	22988496	22988996	45	Distal
chr11	23010762	23011262	16	Distal
chr11	23012879	23013379	17	Distal
chr11	23021249	23021749	5	Distal
chr11	23022964	23023464	34	Distal
chr11	23025356	23025856	50	Distal
chr11	23041028	23041528	10	Distal
chr11	23041816	23042316	10	Distal
chr11	23049084	23049584	10	Distal
chr11	23078554	23079054	10	Distal
chr11	23080274	23080774	51	Distal
chr11	23090612	23091112	42	Distal
chr11	23112925	23113425	9	Distal
chr11	23113540	23114040	9	Distal
chr11	23112411	23112911	45	Distal
chr11	23123752	23124252	8	Distal
chr11	23124990	23125490	8	Distal
chr11	23127045	23127545	17	Distal
chr11	23127637	23128137	17	Distal
chr11	23133628	23134128	43	Distal
chr11	23134531	23135031	50	Distal
chr11	23135804	23136304	50	Distal
chr11	23142999	23143499	24	Distal
chr11	23151753	23152253	50	Distal
chr11	23180957	23181457	28	Distal
chr11	23192280	23192780	51	Distal
chr11	23202316	23202816	51	Distal
chr11	23202941	23203441	50	Distal
chr11	23212772	23213272	10	Distal
chr11	23226524	23227024	17	Distal
chr11	23233005	23233505	44	Distal
chr11	23251224	23251724	50	Distal
chr11	23272093	23272593	8	Distal
chr11	23278078	23278578	43	Distal
chr11	23280899	23281399	17	Distal
chr11	23284601	23285101	50	Distal
chr11	23287925	23288425	43	Distal
chr11	23315244	23315744	50	Distal
chr11	23347698	23348198	34	Distal
chr11	23359241	23359741	9	Distal
chr11	23370542	23371042	7	Distal
chr11	23377236	23377736	50	Promoter
chr11	23377846	23378346	43	Promoter proximal
chr11	23397989	23398489	13	Distal
chr11	23399960	23400460	50	Distal
chr11	23403538	23404038	50	Promoter
chr11	23404383	23404883	50	Promoter proximal
chr11	23404903	23405403	50	Promoter proximal
chr11	23406027	23406527	50	Distal
chr11	23425318	23425818	50	Distal
chr11	23473728	23474228	34	Distal
chr11	23490624	23491124	51	Distal
chr11	23493722	23494222	50	Distal
chr11	23494919	23495419	50	Distal
chr11	23503968	23504468	44	Distal
chr11	23509023	23509523	13	Distal
chr11	23519071	23519571	50	Promoter proximal
chr11	23520225	23520725	50	Promoter
chr11	23539993	23540493	5	Distal
chr11	23542103	23542603	10	Distal
chr11	23543786	23544286	10	Distal
chr11	23545429	23545929	34	Distal
chr11	23553939	23554439	14	Distal
chr11	23555852	23556352	50	Distal
chr11	23558445	23558945	50	Distal
chr11	23564229	23564729	50	Distal
chr11	23569377	23569877	31	Distal
chr11	23585546	23586046	10	Distal
chr11	23586132	23586632	51	Distal
chr11	23587314	23587814	10	Distal
chr11	23589556	23590056	10	Distal
chr11	23607043	23607543	50	Distal
chr11	23653133	23653633	50	Distal
chr11	23666395	23666895	50	Distal
chr11	23679394	23679894	50	Distal
chr11	23678893	23679393	50	Distal
chr11	23680302	23680802	50	Distal
chr11	23680816	23681316	50	Distal
chr11	23687883	23688383	34	Distal
chr11	23688742	23689242	44	Distal
chr11	23718825	23719325	10	Distal
chr11	23723886	23724386	50	Distal
chr11	23725085	23725585	50	Distal
chr11	23725719	23726219	45	Distal
chr11	23730516	23731016	50	Promoter
chr11	23731948	23732448	50	Promoter proximal
chr11	23746834	23747334	17	Distal
chr11	23749693	23750193	10	Distal
chr11	23755041	23755541	44	Distal
chr11	23755707	23756207	45	Distal
chr11	23757177	23757677	10	Distal
chr11	23759446	23759946	17	Distal
chr11	23765804	23766304	43	Distal
chr11	23772045	23772545	34	Distal
chr11	23786900	23787400	10	Distal
chr11	23789804	23790304	9	Distal
chr11	23797581	23798081	9	Distal
chr11	23816199	23816699	50	Distal
chr11	23816700	23817200	50	Distal
chr11	23819344	23819844	8	Distal
chr11	23820566	23821066	50	Distal
chr11	23834295	23834795	50	Distal
chr11	23836752	23837252	50	Distal
chr11	23855812	23856312	34	Distal
chr11	23866538	23867038	7	Distal
chr11	23873389	23873889	51	Distal
chr11	23883296	23883796	34	Distal
chr11	23884483	23884983	7	Promoter proximal
chr11	23885667	23886167	44	Promoter proximal
chr11	23897836	23898336	50	Distal
chr11	23903038	23903538	51	Distal
chr11	23905882	23906382	10	Distal
chr11	23920781	23921281	7	Distal
chr11	23923313	23923813	10	Distal
chr11	23925705	23926205	10	Distal
chr11	23928868	23929368	50	Distal
chr11	23932369	23932869	10	Distal
chr11	23934670	23935170	50	Distal
chr11	23942401	23942901	50	Distal
chr11	23944874	23945374	44	Distal
chr11	23961985	23962485	50	Distal
chr11	23972405	23972905	50	Distal
chr11	23976341	23976841	44	Distal
chr11	23976940	23977440	44	Distal
chr11	23984174	23984674	51	Distal
chr11	23988425	23988925	13	Distal
chr11	23991207	23991707	44	Distal
chr11	23991886	23992386	44	Distal
chr11	23993620	23994120	50	Distal
chr11	23995820	23996320	9	Distal
chr11	24005427	24005927	10	Distal
chr11	24056139	24056639	28	Distal
chr11	24068151	24068651	10	Distal
chr11	24078673	24079173	17	Distal
chr11	24078016	24078516	50	Distal
chr11	24085328	24085828	10	Distal
chr11	24091532	24092032	10	Distal
chr11	24092941	24093441	41	Distal
chr11	24117388	24117888	50	Distal
chr11	24122253	24122753	44	Distal
chr11	24132430	24132930	11	Distal
chr11	24134777	24135277	26	Distal
chr11	24141735	24142235	50	Distal
chr11	24154027	24154527	12	Distal
chr11	24154719	24155219	50	Distal
chr11	24155735	24156235	50	Distal
chr11	24160203	24160703	50	Distal
chr11	24181343	24181843	50	Distal
chr11	24198425	24198925	50	Distal
chr11	24212507	24213007	50	Distal
chr11	24226609	24227109	14	Distal
chr11	24233020	24233520	13	Distal
chr11	24235029	24235529	10	Distal
chr11	24234233	24234733	17	Distal
chr11	24238918	24239418	11	Distal
chr11	24246689	24247189	8	Distal
chr11	24248592	24249092	50	Distal
chr11	24253338	24253838	17	Distal
chr11	24266957	24267457	19	Distal
chr11	24274119	24274619	50	Distal
chr11	24291195	24291695	50	Distal
chr11	24295315	24295815	11	Distal
chr11	24297426	24297926	34	Distal
chr11	24298080	24298580	44	Distal
chr11	24310291	24310791	50	Distal
chr11	24312499	24312999	50	Distal
chr11	24321174	24321674	34	Distal
chr11	24324302	24324802	34	Distal
chr11	24338113	24338613	50	Distal
chr11	24348965	24349465	51	Distal
chr11	24357043	24357543	50	Distal
chr11	24357608	24358108	51	Distal
chr11	24356440	24356940	28	Distal
chr11	24385200	24385700	21	Distal
chr11	24386964	24387464	13	Distal
chr11	24391080	24391580	21	Distal
chr11	24400177	24400677	21	Distal
chr11	24404032	24404532	13	Distal
chr11	24405750	24406250	51	Distal
chr11	24412670	24413170	42	Distal
chr11	24414830	24415330	50	Distal
chr11	24415762	24416262	34	Distal
chr11	24435240	24435740	12	Distal
chr11	24453303	24453803	43	Distal
chr11	24461912	24462412	43	Distal
chr11	24464029	24464529	34	Distal
chr11	24477908	24478408	43	Distal
chr11	24478641	24479141	43	Distal
chr11	24496750	24497250	5	Promoter
chr11	24497524	24498024	21	Promoter proximal
chr11	24509062	24509562	28	Distal
chr11	24511410	24511910	7	Distal
chr11	24513773	24514273	42	Distal
chr11	24516611	24517111	10	Distal
chr11	24540375	24540875	50	Distal
chr11	24547146	24547646	24	Distal
chr11	24547687	24548187	28	Distal
chr11	24559240	24559740	10	Distal
chr11	24560275	24560775	21	Distal
chr11	24562772	24563272	43	Distal
chr11	24575318	24575818	21	Distal
chr11	24585435	24585935	12	Distal
chr11	24587988	24588488	21	Distal
chr11	24593313	24593813	21	Distal
chr11	24620533	24621033	50	Distal
chr11	24624383	24624883	7	Distal
chr11	24635909	24636409	24	Distal
chr11	24637480	24637980	24	Distal
chr11	24642607	24643107	44	Distal
chr11	24656694	24657194	7	Distal
chr11	24659772	24660272	7	Distal
chr11	24667827	24668327	7	Distal
chr11	24678684	24679184	27	Distal
chr11	24680649	24681149	7	Distal
chr11	24682482	24682982	21	Distal
chr11	24683520	24684020	50	Distal
chr11	24687696	24688196	21	Distal
chr11	24696947	24697447	50	Distal
chr11	24697672	24698172	51	Distal
chr11	24716339	24716839	14	Distal
chr11	24734707	24735207	14	Distal
chr11	24739570	24740070	14	Distal
chr11	24740123	24740623	51	Distal
chr11	24747516	24748016	21	Distal
chr11	24748209	24748709	33	Distal
chr11	24754403	24754903	21	Distal
chr11	24755408	24755908	21	Distal
chr11	24760633	24761133	21	Distal
chr11	24767428	24767928	24	Distal
chr11	24773280	24773780	21	Distal
chr11	24779728	24780228	28	Distal
chr11	24782125	24782625	51	Distal
chr11	24793346	24793846	34	Distal
chr11	24795636	24796136	42	Distal
chr11	24797278	24797778	43	Distal
chr11	24798527	24799027	50	Distal
chr11	24808131	24808631	14	Distal
chr11	24811541	24812041	43	Distal
chr11	24818948	24819448	33	Distal
chr11	24819983	24820483	17	Distal
chr11	24821142	24821642	17	Distal
chr11	24822848	24823348	21	Distal
chr11	24828853	24829353	15	Distal
chr11	24829537	24830037	16	Distal
chr11	24835489	24835989	45	Distal
chr11	24836561	24837061	45	Distal
chr11	24842253	24842753	14	Distal
chr11	24845159	24845659	10	Distal
chr11	24844446	24844946	50	Distal
chr11	24861667	24862167	50	Distal
chr11	24866720	24867220	43	Distal
chr11	24867293	24867793	17	Distal
chr11	24870027	24870527	45	Distal
chr11	24872138	24872638	19	Distal
chr11	24872953	24873453	45	Distal
chr11	24874303	24874803	50	Distal
chr11	24879859	24880359	50	Distal
chr11	24884384	24884884	50	Distal
chr11	24885709	24886209	16	Distal
chr11	24886817	24887317	18	Distal
chr11	24892033	24892533	18	Promoter proximal
chr11	24896436	24896936	50	Distal
chr11	24900492	24900992	5	Distal
chr11	24901086	24901586	14	Distal
chr11	24903540	24904040	14	Distal
chr11	24908604	24909104	50	Distal
chr11	24921151	24921651	50	Distal
chr11	24932288	24932788	20	Distal
chr11	24932851	24933351	8	Distal
chr11	24935049	24935549	34	Distal
chr11	24949351	24949851	28	Distal
chr11	24963757	24964257	50	Distal
chr11	24983099	24983599	28	Distal
chr11	24985382	24985882	50	Distal
chr11	24987750	24988250	34	Distal
chr11	25000708	25001208	21	Distal
chr11	25012169	25012669	50	Distal
chr11	25037972	25038472	50	Distal
chr11	25039128	25039628	50	Distal
chr11	25065602	25066102	22	Distal
chr11	25068417	25068917	21	Distal
chr11	25077785	25078285	21	Distal
chr11	25081979	25082479	51	Distal
chr11	25086064	25086564	19	Distal
chr11	25094029	25094529	10	Distal
chr11	25094723	25095223	51	Distal
chr11	25095304	25095804	21	Distal
chr11	25105232	25105732	50	Distal
chr11	25149320	25149820	50	Distal
chr11	25163338	25163838	44	Distal
chr11	25175075	25175575	50	Distal
chr11	25180125	25180625	51	Distal
chr11	25211830	25212330	21	Distal
chr11	25242884	25243384	21	Distal
chr11	25253598	25254098	12	Distal
chr11	25256232	25256732	28	Distal
chr11	25280818	25281318	50	Distal
chr11	25287467	25287967	50	Distal
chr11	25299550	25300050	50	Distal
chr11	25317174	25317674	21	Distal
chr11	25323131	25323631	50	Distal
chr11	25349869	25350369	51	Distal
chr11	25356373	25356873	27	Distal
chr11	25357096	25357596	42	Distal
chr11	25366757	25367257	51	Distal
chr11	25382949	25383449	50	Distal
chr11	25394453	25394953	44	Distal
chr11	25396226	25396726	50	Distal
chr11	25396865	25397365	50	Distal
chr11	25423744	25424244	39	Distal
chr11	25432348	25432848	21	Distal
chr11	25435153	25435653	19	Distal
chr11	25435965	25436465	50	Distal
chr11	25441301	25441801	26	Distal
chr11	25440653	25441153	44	Distal
chr11	25442573	25443073	51	Distal
chr11	25476585	25477085	50	Distal
chr11	25484180	25484680	39	Distal
chr11	25485111	25485611	44	Distal
chr11	25509535	25510035	12	Distal
chr11	25535439	25535939	39	Distal
chr11	25536284	25536784	19	Distal
chr11	25559373	25559873	44	Distal
chr11	25562341	25562841	39	Distal
chr11	25566719	25567219	39	Distal
chr11	25576261	25576761	50	Distal
chr11	25586202	25586702	13	Distal
chr11	25597664	25598164	51	Distal
chr11	25601298	25601798	50	Distal
chr11	25612759	25613259	44	Distal
chr11	25613393	25613893	39	Distal
chr11	25615028	25615528	50	Distal
chr11	25655576	25656076	12	Distal
chr11	25659030	25659530	50	Distal
chr11	25691918	25692418	21	Distal
chr11	25702329	25702829	50	Distal
chr11	25710956	25711456	44	Distal
chr11	25734528	25735028	44	Promoter
chr11	25745844	25746344	44	Distal
chr11	25758240	25758740	12	Distal
chr11	25764991	25765491	34	Distal
chr11	25769244	25769744	45	Distal
chr11	25780677	25781177	51	Distal
chr11	25790354	25790854	12	Distal
chr11	25793511	25794011	50	Distal
chr11	25794439	25794939	50	Distal
chr11	25798462	25798962	12	Distal
chr11	25799647	25800147	12	Distal
chr11	25800324	25800824	28	Distal
chr11	25809118	25809618	28	Distal
chr11	25822425	25822925	28	Distal
chr11	25825784	25826284	50	Distal
chr11	25829426	25829926	50	Distal
chr11	25830508	25831008	34	Distal
chr11	25839171	25839671	51	Distal
chr11	25846399	25846899	50	Distal
chr11	25856672	25857172	12	Distal
chr11	25860980	25861480	10	Distal
chr11	25859725	25860225	10	Distal
chr11	25865554	25866054	51	Distal
chr11	25876537	25877037	21	Distal
chr11	25910017	25910517	10	Distal
chr11	25924522	25925022	10	Promoter proximal
chr11	25925295	25925795	10	Promoter proximal
chr11	25928018	25928518	37	Distal
chr11	25927516	25928016	40	Distal
chr11	25933475	25933975	34	Distal
chr11	25935551	25936051	50	Distal
chr11	25937440	25937940	50	Distal
chr11	25939649	25940149	37	Distal
chr11	25940522	25941022	37	Distal
chr11	25941286	25941786	37	Distal
chr11	25943136	25943636	13	Distal
chr11	25943994	25944494	10	Distal
chr11	25944555	25945055	50	Distal
chr11	25945178	25945678	50	Distal
chr11	25946044	25946544	37	Distal
chr11	25952975	25953475	7	Distal
chr11	25961479	25961979	10	Distal
chr11	25969415	25969915	12	Distal
chr11	25970682	25971182	28	Distal
chr11	25980868	25981368	12	Distal
chr11	25981936	25982436	2	Distal
chr11	25988154	25988654	44	Distal
chr11	25992351	25992851	44	Distal
chr11	26002913	26003413	50	Distal
chr11	26014433	26014933	28	Distal
chr11	26017380	26017880	17	Distal
chr11	26018312	26018812	28	Distal
chr11	26023081	26023581	50	Distal
chr11	26028468	26028968	28	Distal
chr11	26042016	26042516	50	Distal
chr11	26045002	26045502	42	Promoter proximal
chr11	26048195	26048695	39	Distal
chr11	26062614	26063114	50	Distal
chr11	26063377	26063877	44	Distal
chr11	26073067	26073567	28	Distal
chr11	26079566	26080066	12	Distal
chr11	26087465	26087965	31	Distal
chr11	26088438	26088938	49	Distal
chr11	26105926	26106426	34	Distal
chr11	26106639	26107139	34	Distal
chr11	26108835	26109335	50	Distal
chr11	26109949	26110449	50	Distal
chr11	26112293	26112793	31	Distal
chr11	26121554	26122054	51	Distal
chr11	26132413	26132913	31	Distal
chr11	26134921	26135421	42	Distal
chr11	26137596	26138096	14	Distal
chr11	26138339	26138839	14	Distal
chr11	26142849	26143349	51	Distal
chr11	26143882	26144382	14	Distal
chr11	26149478	26149978	50	Distal
chr11	26158188	26158688	14	Distal
chr11	26187594	26188094	39	Promoter proximal
chr11	26188523	26189023	40	Promoter proximal
chr11	26189034	26189534	40	Promoter
chr11	26193937	26194437	14	Distal
chr11	26199167	26199667	40	Distal
chr11	26199762	26200262	50	Distal
chr11	26201365	26201865	45	Distal
chr11	26204027	26204527	13	Distal
chr11	26219651	26220151	40	Distal
chr11	26218323	26218823	17	Distal
chr11	26222201	26222701	34	Distal
chr11	26227203	26227703	2	Distal
chr11	26228039	26228539	40	Distal
chr11	26229159	26229659	21	Distal
chr11	26231191	26231691	21	Distal
chr11	26234388	26234888	51	Distal
chr11	26240898	26241398	50	Distal
chr11	26244192	26244692	38	Distal
chr11	26247315	26247815	39	Distal
chr11	26263898	26264398	45	Distal
chr11	26268907	26269407	44	Promoter proximal
chr11	26275108	26275608	50	Distal
chr11	26276761	26277261	2	Distal
chr11	26277356	26277856	50	Distal
chr11	26284570	26285070	2	Distal
chr11	26286428	26286928	12	Distal
chr11	26297133	26297633	5	Distal
chr11	26302876	26303376	51	Distal
chr11	26316348	26316848	26	Distal
chr11	26326837	26327337	21	Distal
chr11	26328235	26328735	51	Distal
chr11	26331888	26332388	2	Promoter
chr11	26332443	26332943	51	Promoter proximal
chr11	26333914	26334414	51	Distal
chr11	26341779	26342279	34	Distal
chr11	26418265	26418765	50	Distal
chr11	26436196	26436696	50	Distal
chr11	26436873	26437373	50	Distal
chr11	26442118	26442618	28	Distal
chr11	26444279	26444779	12	Distal
chr11	26470948	26471448	51	Distal
chr11	26473500	26474000	18	Promoter
chr11	26484196	26484696	50	Distal
chr11	26490485	26490985	26	Distal
chr11	26491322	26491822	50	Distal
chr11	26495133	26495633	50	Distal
chr11	26507176	26507676	12	Distal
chr11	26511203	26511703	12	Distal
chr11	26519328	26519828	45	Distal
chr11	26522862	26523362	28	Distal
chr11	26551122	26551622	12	Distal
chr11	26553124	26553624	12	Distal
chr11	26555289	26555789	51	Distal
chr11	26556536	26557036	11	Distal
chr11	26569244	26569744	12	Promoter
chr11	26572646	26573146	11	Promoter proximal
chr11	26571977	26572477	11	Promoter
chr11	26575899	26576399	22	Distal
chr11	26579080	26579580	22	Distal
chr11	26580933	26581433	48	Distal
chr11	26583508	26584008	22	Distal
chr11	26584793	26585293	21	Distal
chr11	26587017	26587517	21	Distal
chr11	26593595	26594095	21	Distal
chr11	26595232	26595732	13	Distal
chr11	26597200	26597700	50	Distal
chr11	26608878	26609378	50	Distal
chr11	26613874	26614374	50	Distal
chr11	26621076	26621576	21	Distal
chr11	26622113	26622613	21	Distal
chr11	26632083	26632583	21	Distal
chr11	26637494	26637994	21	Distal
chr11	26642378	26642878	21	Distal
chr11	26649723	26650223	5	Distal
chr11	26665953	26666453	44	Distal
chr11	26675179	26675679	8	Distal
chr11	26675775	26676275	50	Distal
chr11	26677524	26678024	22	Distal
chr11	26676567	26677067	21	Distal
chr11	26692390	26692890	10	Distal
chr11	26694231	26694731	50	Distal
chr11	26696313	26696813	9	Distal
chr11	26698180	26698680	10	Distal
chr11	26699886	26700386	10	Distal
chr11	26700534	26701034	21	Distal
chr11	26704226	26704726	9	Distal
chr11	26709017	26709517	48	Distal
chr11	26709759	26710259	10	Distal
chr11	26710403	26710903	10	Distal
chr11	26715025	26715525	10	Distal
chr11	26717709	26718209	10	Distal
chr11	26719959	26720459	10	Promoter proximal
chr11	26721939	26722439	7	Promoter
chr11	26727000	26727500	51	Distal
chr11	26729319	26729819	51	Distal
chr11	26730625	26731125	37	Distal
chr11	26731286	26731786	10	Distal
chr11	26733416	26733916	7	Distal
chr11	26734629	26735129	7	Distal
chr11	26741008	26741508	44	Distal
chr11	26741608	26742108	10	Distal
chr11	26752519	26753019	12	Distal
chr11	26753825	26754325	38	Distal
chr11	26757874	26758374	48	Distal
chr11	26761402	26761902	21	Distal
chr11	26761962	26762462	51	Distal
chr11	26765276	26765776	45	Distal
chr11	26777489	26777989	51	Distal
chr11	26778005	26778505	44	Distal
chr11	26776978	26777478	6	Distal
chr11	26782555	26783055	50	Distal
chr11	26783978	26784478	34	Distal
chr11	26786358	26786858	51	Distal
chr11	26791043	26791543	26	Distal
chr11	26793460	26793960	8	Distal
chr11	26806153	26806653	51	Distal
chr11	26819680	26820180	50	Distal
chr11	26820662	26821162	39	Distal
chr11	26827418	26827918	38	Distal
chr11	26828142	26828642	48	Distal
chr11	26830675	26831175	45	Distal
chr11	26833677	26834177	51	Distal
chr11	26837088	26837588	12	Distal
chr11	26840255	26840755	37	Distal
chr11	26841765	26842265	38	Distal
chr11	26842323	26842823	39	Distal
chr11	26844254	26844754	47	Distal
chr11	26847438	26847938	39	Distal
chr11	26847944	26848444	39	Distal
chr11	26848940	26849440	12	Distal
chr11	26849938	26850438	6	Distal
chr11	26852876	26853376	37	Distal
chr11	26853630	26854130	34	Distal
chr11	26855270	26855770	44	Distal
chr11	26856006	26856506	34	Distal
chr11	26862711	26863211	39	Distal
chr11	26865654	26866154	39	Distal
chr11	26867208	26867708	39	Distal
chr11	26882397	26882897	21	Distal
chr11	26891462	26891962	31	Distal
chr11	26898729	26899229	21	Distal
chr11	26901139	26901639	38	Distal
chr11	26903894	26904394	51	Distal
chr11	26905271	26905771	21	Distal
chr11	26909528	26910028	39	Distal
chr11	26910539	26911039	12	Distal
chr11	26915441	26915941	39	Distal
chr11	26914849	26915349	31	Distal
chr11	26916461	26916961	51	Distal
chr11	26921833	26922333	50	Distal
chr11	26927494	26927994	50	Distal
chr11	26928217	26928717	48	Distal
chr11	26928798	26929298	34	Distal
chr11	26930434	26930934	39	Distal
chr11	26931075	26931575	39	Distal
chr11	26943524	26944024	12	Distal
chr11	26944729	26945229	12	Distal
chr11	26946165	26946665	47	Distal
chr11	26947396	26947896	38	Distal
chr11	26948185	26948685	39	Distal
chr11	26950305	26950805	39	Distal
chr11	26951743	26952243	39	Distal
chr11	26953997	26954497	47	Distal
chr11	26959017	26959517	21	Distal
chr11	26957910	26958410	21	Distal
chr11	26960233	26960733	21	Distal
chr11	26963731	26964231	39	Distal
chr11	26964269	26964769	39	Distal
chr11	26974037	26974537	39	Distal
chr11	26974643	26975143	48	Distal
chr11	26976017	26976517	48	Distal
chr11	26983576	26984076	34	Distal
chr11	26985870	26986370	39	Distal
chr11	26991985	26992485	38	Promoter proximal
chr11	26993832	26994332	38	Promoter
chr11	26994486	26994986	38	Promoter proximal
chr11	27001205	27001705	38	Distal
chr11	27009074	27009574	21	Distal
chr11	27012157	27012657	38	Distal
chr11	27013614	27014114	44	Distal
chr11	27019029	27019529	47	Distal
chr11	27025281	27025781	14	Distal
chr11	27025889	27026389	14	Distal
chr11	27028635	27029135	39	Distal
chr11	27030007	27030507	34	Distal
chr11	27040515	27041015	22	Promoter
chr11	27041063	27041563	27	Promoter
chr11	27039813	27040313	21	Promoter proximal
chr11	27041569	27042069	12	Promoter proximal
chr11	27046910	27047410	21	Distal
chr11	27050624	27051124	50	Distal
chr11	27052669	27053169	47	Distal
chr11	27055046	27055546	10	Promoter
chr11	27058866	27059366	50	Distal
chr11	27061044	27061544	39	Distal
chr11	27063995	27064495	27	Distal
chr11	27075982	27076482	48	Distal
chr11	27075344	27075844	28	Distal
chr11	27081010	27081510	21	Distal
chr11	27083811	27084311	6	Distal
chr11	27084399	27084899	51	Distal
chr11	27085049	27085549	21	Distal
chr11	27085589	27086089	40	Distal
chr11	27087347	27087847	21	Distal
chr11	27088232	27088732	22	Distal
chr11	27089730	27090230	26	Distal
chr11	27095085	27095585	39	Distal
chr11	27094135	27094635	14	Distal
chr11	27095799	27096299	12	Distal
chr11	27097520	27098020	14	Distal
chr11	27099727	27100227	21	Distal
chr11	27100484	27100984	22	Distal
chr11	27107503	27108003	21	Distal
chr11	27108704	27109204	28	Distal
chr11	27109262	27109762	50	Distal
chr11	27111803	27112303	21	Distal
chr11	27115214	27115714	21	Distal
chr11	27116634	27117134	40	Distal
chr11	27117568	27118068	50	Distal
chr11	27118324	27118824	47	Distal
chr11	27118824	27119324	50	Distal
chr11	27120177	27120677	14	Distal
chr11	27121657	27122157	50	Distal
chr11	27123568	27124068	50	Distal
chr11	27124807	27125307	44	Distal
chr11	27129629	27130129	39	Distal
chr11	27135800	27136300	50	Distal
chr11	27139319	27139819	34	Distal
chr11	27139872	27140372	51	Distal
chr11	27148042	27148542	50	Distal
chr11	27149515	27150015	50	Distal
chr11	27158685	27159185	2	Distal
chr11	27159218	27159718	51	Distal
chr11	27160959	27161459	28	Distal
chr11	27162177	27162677	12	Distal
chr11	27167105	27167605	21	Distal
chr11	27171386	27171886	21	Distal
chr11	27172317	27172817	12	Distal
chr11	27174000	27174500	15	Distal
chr11	27174748	27175248	14	Distal
chr11	27173490	27173990	22	Distal
chr11	27179277	27179777	45	Distal
chr11	27178766	27179266	44	Distal
chr11	27183899	27184399	5	Distal
chr11	27184679	27185179	21	Distal
chr11	27183257	27183757	6	Distal
chr11	27187401	27187901	10	Distal
chr11	27187947	27188447	9	Distal
chr11	27189092	27189592	28	Distal
chr11	27190734	27191234	50	Distal
chr11	27193731	27194231	7	Distal
chr11	27196292	27196792	37	Distal
chr11	27196808	27197308	37	Distal
chr11	27197357	27197857	43	Distal
chr11	27201871	27202371	10	Distal
chr11	27200719	27201219	36	Distal
chr11	27201257	27201757	10	Distal
chr11	27202475	27202975	10	Distal
chr11	27203061	27203561	37	Distal
chr11	27205267	27205767	8	Distal
chr11	27209495	27209995	10	Distal
chr11	27210454	27210954	10	Distal
chr11	27211593	27212093	34	Distal
chr11	27213264	27213764	39	Distal
chr11	27216264	27216764	39	Distal
chr11	27215609	27216109	38	Distal
chr11	27218064	27218564	51	Promoter proximal
chr11	27218897	27219397	5	Promoter proximal
chr11	27226312	27226812	21	Distal
chr11	27228199	27228699	22	Distal
chr11	27228850	27229350	21	Distal
chr11	27229753	27230253	48	Distal
chr11	27234100	27234600	35	Distal
chr11	27233565	27234065	10	Distal
chr11	27234891	27235391	10	Distal
chr11	27237586	27238086	9	Distal
chr11	27239296	27239796	39	Distal
chr11	27241661	27242161	21	Distal
chr11	27242639	27243139	37	Distal
chr11	27246927	27247427	44	Distal
chr11	27248631	27249131	44	Distal
chr11	27251200	27251700	39	Distal
chr11	27254739	27255239	39	Distal
chr11	27262980	27263480	39	Distal
chr11	27266046	27266546	44	Distal
chr11	27274930	27275430	43	Distal
chr11	27280071	27280571	39	Distal
chr11	27281955	27282455	39	Distal
chr11	27282762	27283262	40	Distal
chr11	27285735	27286235	12	Distal
chr11	27286635	27287135	12	Distal
chr11	27290170	27290670	44	Distal
chr11	27291229	27291729	9	Distal
chr11	27292245	27292745	9	Distal
chr11	27293984	27294484	21	Distal
chr11	27294604	27295104	9	Distal
chr11	27296345	27296845	5	Distal
chr11	27297938	27298438	21	Distal
chr11	27300941	27301441	21	Distal
chr11	27303875	27304375	14	Distal
chr11	27305712	27306212	27	Distal
chr11	27307188	27307688	21	Distal
chr11	27309150	27309650	50	Distal
chr11	27312077	27312577	16	Distal
chr11	27317673	27318173	43	Distal
chr11	27318979	27319479	43	Distal
chr11	27321355	27321855	26	Distal
chr11	27328535	27329035	27	Distal
chr11	27331921	27332421	27	Distal
chr11	27339794	27340294	42	Distal
chr11	27343314	27343814	50	Distal
chr11	27347964	27348464	5	Distal
chr11	27350429	27350929	45	Promoter proximal
chr11	27354498	27354998	12	Distal
chr11	27353910	27354410	21	Distal
chr11	27355527	27356027	5	Distal
chr11	27357218	27357718	25	Distal
chr11	27358273	27358773	45	Distal
chr11	27359136	27359636	21	Distal
chr11	27361605	27362105	10	Promoter proximal
chr11	27363042	27363542	1	Promoter
chr11	27370275	27370775	6	Distal
chr11	27372088	27372588	17	Promoter proximal
chr11	27374086	27374586	16	Promoter proximal
chr11	27375329	27375829	14	Promoter proximal
chr11	27381109	27381609	10	Distal
chr11	27382961	27383461	12	Distal
chr11	27385161	27385661	47	Promoter
chr11	27384418	27384918	28	Promoter proximal
chr11	27386637	27387137	51	Promoter proximal
chr11	27388920	27389420	9	Distal
chr11	27390877	27391377	44	Distal
chr11	27390287	27390787	7	Distal
chr11	27389537	27390037	7	Distal
chr11	27392656	27393156	5	Distal
chr11	27391629	27392129	43	Distal
chr11	27392130	27392630	46	Distal
chr11	27394640	27395140	22	Distal
chr11	27395499	27395999	9	Distal
chr11	27396018	27396518	16	Distal
chr11	27397558	27398058	25	Distal
chr11	27401608	27402108	9	Distal
chr11	27402674	27403174	24	Distal
chr11	27405080	27405580	6	Distal
chr11	27404407	27404907	14	Distal
chr11	27405689	27406189	12	Distal
chr11	27406549	27407049	44	Distal
chr11	27408146	27408646	23	Distal
chr11	27409038	27409538	45	Distal
chr11	27409701	27410201	44	Distal
chr11	27413150	27413650	22	Distal
chr11	27414569	27415069	44	Distal
chr11	27415239	27415739	21	Distal
chr11	27416783	27417283	16	Distal
chr11	27418237	27418737	8	Distal
chr11	27421235	27421735	20	Distal
chr11	27422122	27422622	45	Distal
chr11	27423056	27423556	39	Distal
chr11	27423951	27424451	51	Distal
chr11	27427165	27427665	16	Distal
chr11	27430056	27430556	22	Distal
chr11	27429280	27429780	22	Distal
chr11	27430615	27431115	6	Distal
chr11	27431695	27432195	21	Distal
chr11	27434799	27435299	34	Distal
chr11	27437699	27438199	5	Distal
chr11	27438529	27439029	10	Distal
chr11	27444193	27444693	49	Distal
chr11	27443636	27444136	49	Distal
chr11	27447510	27448010	21	Distal
chr11	27448129	27448629	23	Distal
chr11	27451528	27452028	5	Distal
chr11	27452054	27452554	51	Distal
chr11	27453649	27454149	21	Distal
chr11	27454193	27454693	24	Distal
chr11	27456028	27456528	16	Distal
chr11	27456896	27457396	17	Distal
chr11	27459190	27459690	43	Distal
chr11	27460131	27460631	18	Distal
chr11	27462461	27462961	21	Distal
chr11	27464370	27464870	15	Distal
chr11	27463855	27464355	5	Distal
chr11	27465497	27465997	5	Distal
chr11	27466341	27466841	21	Distal
chr11	27467472	27467972	10	Distal
chr11	27468585	27469085	16	Distal
chr11	27468077	27468577	5	Distal
chr11	27472612	27473112	1	Promoter
chr11	27471816	27472316	3	Promoter proximal
chr11	27471136	27471636	5	Promoter proximal
chr11	27480953	27481453	45	Distal
chr11	27485849	27486349	51	Distal
chr11	27486439	27486939	6	Distal
chr11	27487367	27487867	37	Distal
chr11	27489047	27489547	14	Distal
chr11	27491016	27491516	28	Distal
chr11	27496405	27496905	38	Distal
chr11	27497188	27497688	6	Distal
chr11	27497866	27498366	10	Distal
chr11	27499058	27499558	51	Distal
chr11	27506569	27507069	1	Promoter
chr11	27512195	27512695	42	Distal
chr11	27514514	27515014	5	Promoter proximal
chr11	27513965	27514465	37	Promoter proximal
chr11	27524070	27524570	21	Distal
chr11	27525775	27526275	22	Distal
chr11	27526598	27527098	21	Distal
chr11	27528703	27529203	14	Distal
chr11	27532914	27533414	19	Distal
chr11	27532408	27532908	42	Distal
chr11	27533964	27534464	42	Distal
chr11	27535044	27535544	42	Distal
chr11	27544949	27545449	14	Distal
chr11	27551620	27552120	50	Distal
chr11	27553118	27553618	21	Distal
chr11	27553898	27554398	28	Distal
chr11	27555215	27555715	14	Distal
chr11	27563172	27563672	43	Distal
chr11	27564532	27565032	42	Distal
chr11	27571447	27571947	50	Distal
chr11	27572276	27572776	42	Distal
chr11	27572897	27573397	42	Distal
chr11	27596735	27597235	14	Distal
chr11	27599120	27599620	45	Distal
chr11	27600619	27601119	7	Distal
chr11	27603499	27603999	50	Distal
chr11	27605242	27605742	21	Distal
chr11	27619038	27619538	50	Distal
chr11	27621393	27621893	40	Distal
chr11	27622755	27623255	42	Distal
chr11	27623304	27623804	14	Distal
chr11	27635598	27636098	50	Promoter proximal
chr11	27640906	27641406	42	Promoter proximal
chr11	27642892	27643392	42	Distal
chr11	27645880	27646380	36	Distal
chr11	27646380	27646880	21	Distal
chr11	27648789	27649289	42	Distal
chr11	27649757	27650257	42	Distal
chr11	27656253	27656753	13	Distal
chr11	27658784	27659284	27	Promoter proximal
chr11	27659529	27660029	27	Promoter
chr11	27663340	27663840	50	Distal
chr11	27665246	27665746	21	Distal
chr11	27672844	27673344	21	Distal
chr11	27673929	27674429	21	Promoter proximal
chr11	27676829	27677329	42	Promoter proximal
chr11	27679119	27679619	44	Distal
chr11	27681034	27681534	51	Distal
chr11	27681641	27682141	42	Distal
chr11	27688930	27689430	28	Distal
chr11	27693358	27693858	50	Distal
chr11	27698871	27699371	2	Promoter proximal
chr11	27700246	27700746	2	Promoter
chr11	27699375	27699875	5	Promoter
chr11	27700799	27701299	5	Promoter
chr11	27701388	27701888	2	Promoter
chr11	27705836	27706336	5	Distal
chr11	27710424	27710924	50	Distal
chr11	27718378	27718878	2	Promoter proximal
chr11	27719085	27719585	2	Promoter proximal
chr11	27720429	27720929	5	Promoter
chr11	27722128	27722628	5	Promoter proximal
chr11	27732698	27733198	50	Distal
chr11	27735194	27735694	12	Distal
chr11	27744909	27745409	50	Distal
chr11	27754041	27754541	12	Distal
chr11	27762739	27763239	50	Distal
chr11	27770526	27771026	13	Distal
chr11	27776999	27777499	50	Distal
chr11	27783665	27784165	44	Distal
chr11	27796277	27796777	9	Distal
chr11	27821311	27821811	27	Distal
chr11	27837809	27838309	50	Distal
chr11	27839428	27839928	18	Distal
chr11	27847441	27847941	49	Distal
chr11	27848375	27848875	18	Distal
chr11	27857576	27858076	13	Distal
chr11	27856771	27857271	17	Distal
chr11	27858904	27859404	44	Distal
chr11	27860051	27860551	49	Distal
chr11	27861994	27862494	39	Distal
chr11	27864564	27865064	11	Distal
chr11	27863903	27864403	20	Distal
chr11	27868636	27869136	26	Distal
chr11	27870924	27871424	8	Distal
chr11	27872977	27873477	26	Distal
chr11	27873737	27874237	26	Distal
chr11	27875445	27875945	28	Promoter proximal
chr11	27876317	27876817	34	Promoter proximal
chr11	27878860	27879360	21	Promoter proximal
chr11	27882165	27882665	13	Distal
chr11	27894701	27895201	40	Distal
chr11	27895995	27896495	26	Distal
chr11	27898144	27898644	26	Distal
chr11	27913663	27914163	44	Distal
chr11	27928710	27929210	17	Distal
chr11	27929516	27930016	34	Distal
chr11	27934725	27935225	21	Distal
chr11	27934006	27934506	48	Distal
chr11	27945266	27945766	7	Distal
chr11	27945796	27946296	50	Distal
chr11	27961720	27962220	27	Distal
chr11	27963338	27963838	12	Distal
chr11	27972343	27972843	13	Distal
chr11	27973764	27974264	44	Distal
chr11	27974567	27975067	44	Distal
chr11	27976197	27976697	44	Distal
chr11	27979996	27980496	28	Distal
chr11	27991709	27992209	14	Distal
chr11	27995047	27995547	45	Distal
chr11	28009301	28009801	21	Distal
chr11	28009940	28010440	34	Distal
chr11	28038744	28039244	42	Distal
chr11	28040318	28040818	10	Distal
chr11	28049286	28049786	21	Distal
chr11	28058302	28058802	13	Promoter proximal
chr11	28080834	28081334	31	Distal
chr11	28085018	28085518	33	Distal
chr11	28098229	28098729	42	Promoter proximal
chr11	28099598	28100098	10	Promoter proximal
chr11	28100630	28101130	10	Distal
chr11	28102262	28102762	13	Distal
chr11	28108040	28108540	1	Promoter
chr11	28107316	28107816	4	Promoter proximal
chr11	28110036	28110536	3	Promoter
chr11	28116626	28117126	21	Distal
chr11	28123104	28123604	10	Distal
chr11	28137314	28137814	8	Distal
chr11	28139764	28140264	21	Distal
chr11	28140996	28141496	21	Distal
chr11	28143628	28144128	28	Promoter proximal
chr11	28144694	28145194	10	Promoter proximal
chr11	28146036	28146536	21	Promoter proximal
chr11	28150628	28151128	44	Distal
chr11	28155168	28155668	8	Distal
chr11	28168678	28169178	7	Distal
chr11	28169949	28170449	19	Distal
chr11	28176182	28176682	43	Distal
chr11	28198207	28198707	34	Distal
chr11	28241613	28242113	42	Distal
chr11	28243022	28243522	47	Distal
chr11	28243532	28244032	47	Distal
chr11	28245107	28245607	50	Distal
chr11	28252792	28253292	43	Distal
chr11	28259414	28259914	31	Promoter proximal
chr11	28259958	28260458	50	Promoter proximal
chr11	28268900	28269400	51	Distal
chr11	28269562	28270062	12	Distal
chr11	28282015	28282515	42	Distal
chr11	28288413	28288913	46	Promoter proximal
chr11	28290912	28291412	21	Distal
chr11	28303778	28304278	44	Distal
chr11	28303095	28303595	50	Distal
chr11	28332322	28332822	50	Distal
chr11	28342655	28343155	17	Distal
chr11	28343222	28343722	24	Distal
chr11	28346172	28346672	21	Distal
chr11	28349091	28349591	8	Distal
chr11	28350291	28350791	28	Distal
chr11	28351532	28352032	10	Distal
chr11	28356821	28357321	26	Distal
chr11	28366932	28367432	42	Distal
chr11	28366326	28366826	42	Distal
chr11	28384376	28384876	21	Distal
chr11	28393286	28393786	42	Distal
chr11	28400721	28401221	50	Distal
chr11	28401387	28401887	42	Distal
chr11	28402037	28402537	50	Distal
chr11	28414108	28414608	50	Distal
chr11	28416131	28416631	50	Distal
chr11	28417505	28418005	42	Distal
chr11	28425871	28426371	50	Distal
chr11	28438063	28438563	34	Distal
chr11	28439603	28440103	50	Distal
chr11	28447137	28447637	45	Distal
chr11	28461288	28461788	45	Distal
chr11	28461802	28462302	45	Distal
chr11	28464938	28465438	28	Distal
chr11	28472836	28473336	42	Distal
chr11	28475945	28476445	42	Promoter proximal
chr11	28490684	28491184	45	Distal
chr11	28496086	28496586	50	Distal
chr11	28505141	28505641	46	Distal
chr11	28512170	28512670	50	Distal
chr11	28516507	28517007	50	Promoter
chr11	28517558	28518058	26	Promoter proximal
chr11	28520686	28521186	12	Distal
chr11	28524274	28524774	21	Distal
chr11	28525880	28526380	50	Distal
chr11	28528095	28528595	12	Distal
chr11	28529015	28529515	12	Distal
chr11	28529524	28530024	5	Distal
chr11	28535634	28536134	21	Distal
chr11	28536802	28537302	21	Distal
chr11	28540424	28540924	28	Distal
chr11	28542500	28543000	19	Distal
chr11	28545695	28546195	34	Distal
chr11	28547118	28547618	39	Distal
chr11	28559475	28559975	17	Distal
chr11	28564095	28564595	17	Distal
chr11	28566569	28567069	38	Distal
chr11	28572462	28572962	44	Distal
chr11	28582445	28582945	19	Distal
chr11	28584949	28585449	21	Distal
chr11	28601804	28602304	8	Distal
chr11	28606888	28607388	21	Distal
chr11	28615459	28615959	22	Distal
chr11	28616330	28616830	26	Distal
chr11	28619761	28620261	26	Distal
chr11	28621805	28622305	38	Distal
chr11	28637270	28637770	50	Distal
chr11	28647708	28648208	34	Distal
chr11	28648623	28649123	17	Distal
chr11	28657016	28657516	17	Distal
chr11	28657624	28658124	43	Distal
chr11	28658612	28659112	50	Distal
chr11	28663175	28663675	17	Distal
chr11	28666667	28667167	50	Distal
chr11	28671285	28671785	40	Distal
chr11	28674482	28674982	21	Distal
chr11	28673624	28674124	21	Distal
chr11	28679728	28680228	40	Promoter proximal
chr11	28680924	28681424	28	Promoter proximal
chr11	28683923	28684423	12	Distal
chr11	28686478	28686978	50	Distal
chr11	28697872	28698372	5	Distal
chr11	28698388	28698888	28	Distal
chr11	28701995	28702495	24	Promoter proximal
chr11	28703301	28703801	51	Promoter proximal
chr11	28713706	28714206	26	Distal
chr11	28726756	28727256	12	Distal
chr11	28728619	28729119	14	Distal
chr11	28729354	28729854	50	Distal
chr11	28734447	28734947	17	Distal
chr11	28736252	28736752	50	Distal
chr11	28738430	28738930	44	Distal
chr11	28738933	28739433	50	Distal
chr11	28740221	28740721	7	Distal
chr11	28742937	28743437	34	Distal
chr11	28746306	28746806	8	Distal
chr11	28747056	28747556	8	Distal
chr11	28756871	28757371	44	Distal
chr11	28757652	28758152	40	Distal
chr11	28759281	28759781	9	Distal
chr11	28760974	28761474	12	Distal
chr11	28766962	28767462	50	Distal
chr11	28770112	28770612	51	Distal
chr11	28792940	28793440	34	Distal
chr11	28807804	28808304	17	Distal
chr11	28808713	28809213	21	Distal
chr11	28809715	28810215	13	Distal
chr11	28815027	28815527	50	Distal
chr11	28819725	28820225	50	Distal
chr11	28820541	28821041	12	Distal
chr11	28833628	28834128	44	Distal
chr11	28836176	28836676	47	Distal
chr11	28840951	28841451	50	Distal
chr11	28860828	28861328	21	Distal
chr11	28862973	28863473	50	Distal
chr11	28890655	28891155	50	Distal
chr11	28903655	28904155	50	Promoter proximal
chr11	28922528	28923028	17	Distal
chr11	28923150	28923650	17	Distal
chr11	28923935	28924435	12	Distal
chr11	28938693	28939193	12	Distal
chr11	28962429	28962929	23	Distal
chr11	28963130	28963630	44	Distal
chr11	28965862	28966362	12	Distal
chr11	28967799	28968299	28	Distal
chr11	28969254	28969754	12	Distal
chr11	28969829	28970329	50	Distal
chr11	28976733	28977233	11	Distal
chr11	28976226	28976726	12	Distal
chr11	28983741	28984241	11	Distal
chr11	29018586	29019086	44	Distal
chr11	29019801	29020301	12	Distal
chr11	29056834	29057334	50	Distal
chr11	29076113	29076613	50	Distal
chr11	29076687	29077187	50	Distal
chr11	29092737	29093237	12	Distal
chr11	29093382	29093882	12	Distal
chr11	29119563	29120063	10	Distal
chr11	29120180	29120680	48	Distal
chr11	29127404	29127904	12	Distal
chr11	29135401	29135901	12	Distal
chr11	29142502	29143002	10	Distal
chr11	29144341	29144841	12	Distal
chr11	29159487	29159987	5	Promoter proximal
chr11	29160012	29160512	50	Promoter proximal
chr11	29161169	29161669	21	Promoter proximal
chr11	29165485	29165985	50	Distal
chr11	29168390	29168890	50	Distal
chr11	29173483	29173983	50	Distal
chr11	29185491	29185991	45	Distal
chr11	29187922	29188422	8	Distal
chr11	29200723	29201223	9	Distal
chr11	29207718	29208218	12	Distal
chr11	29211135	29211635	13	Distal
chr11	29224424	29224924	50	Distal
chr11	29229383	29229883	13	Distal
chr11	29231801	29232301	44	Distal
chr11	29242572	29243072	51	Distal
chr11	29250461	29250961	8	Distal
chr11	29260917	29261417	24	Distal
chr11	29264218	29264718	14	Distal
chr11	29268721	29269221	14	Distal
chr11	29271987	29272487	24	Distal
chr11	29280420	29280920	51	Distal
chr11	29281224	29281724	50	Distal
chr11	29282122	29282622	22	Distal
chr11	29283189	29283689	24	Distal
chr11	29293784	29294284	14	Distal
chr11	29297473	29297973	43	Distal
chr11	29300401	29300901	50	Distal
chr11	29306492	29306992	47	Distal
chr11	29307287	29307787	28	Distal
chr11	29309974	29310474	47	Distal
chr11	29310663	29311163	14	Distal
chr11	29317586	29318086	47	Distal
chr11	29321243	29321743	14	Distal
chr11	29328876	29329376	12	Distal
chr11	29334149	29334649	51	Distal
chr11	29343690	29344190	5	Distal
chr11	29360594	29361094	50	Distal
chr11	29366998	29367498	50	Distal
chr11	29367878	29368378	34	Distal
chr11	29394517	29395017	50	Distal
chr11	29406765	29407265	50	Distal
chr11	29432638	29433138	34	Distal
chr11	29446434	29446934	50	Promoter proximal
chr11	29448469	29448969	43	Distal
chr11	29449659	29450159	45	Distal
chr11	29452075	29452575	44	Distal
chr11	29456587	29457087	42	Distal
chr11	29458048	29458548	51	Distal
chr11	29464595	29465095	50	Distal
chr11	29472239	29472739	34	Distal
chr11	29475371	29475871	50	Distal
chr11	29481653	29482153	43	Promoter proximal
chr11	29482483	29482983	50	Promoter
chr11	29495585	29496085	45	Distal
chr11	29511339	29511839	14	Distal
chr11	29513829	29514329	51	Distal
chr11	29518673	29519173	21	Promoter
chr11	29527512	29528012	5	Distal
chr11	29534795	29535295	51	Distal
chr11	29538294	29538794	42	Distal
chr11	29539784	29540284	42	Distal
chr11	29546481	29546981	42	Distal
chr11	29550187	29550687	42	Distal
chr11	29551182	29551682	42	Distal
chr11	29553959	29554459	42	Distal
chr11	29558215	29558715	50	Distal
chr11	29562044	29562544	50	Distal
chr11	29570984	29571484	50	Distal
chr11	29572778	29573278	50	Distal
chr11	29584323	29584823	26	Distal
chr11	29596925	29597425	42	Distal
chr11	29605653	29606153	45	Distal
chr11	29606593	29607093	43	Distal
chr11	29616558	29617058	45	Promoter proximal
chr11	29629130	29629630	45	Distal
chr11	29634192	29634692	42	Distal
chr11	29637484	29637984	43	Distal
chr11	29641174	29641674	44	Distal
chr11	29656482	29656982	48	Distal
chr11	29657662	29658162	42	Distal
chr11	29674844	29675344	50	Distal
chr11	29677020	29677520	44	Distal
chr11	29682270	29682770	51	Distal
chr11	29682815	29683315	34	Distal
chr11	29684207	29684707	50	Distal
chr11	29688364	29688864	50	Distal
chr11	29703711	29704211	42	Distal
chr11	29704551	29705051	42	Distal
chr11	29707879	29708379	42	Distal
chr11	29709447	29709947	28	Distal
chr11	29709949	29710449	28	Distal
chr11	29712321	29712821	50	Promoter proximal
chr11	29722855	29723355	50	Promoter proximal
chr11	29734253	29734753	44	Distal
chr11	29735786	29736286	42	Distal
chr11	29751578	29752078	43	Distal
chr11	29754583	29755083	27	Distal
chr11	29755361	29755861	27	Distal
chr11	29773551	29774051	27	Distal
chr11	29774171	29774671	44	Distal
chr11	29781213	29781713	27	Distal
chr11	29780678	29781178	27	Distal
chr11	29782396	29782896	42	Distal
chr11	29786023	29786523	42	Distal
chr11	29799873	29800373	14	Distal
chr11	29800605	29801105	50	Distal
chr11	29801544	29802044	14	Distal
chr11	29802480	29802980	14	Distal
chr11	29805179	29805679	50	Distal
chr11	29807820	29808320	34	Distal
chr11	29809107	29809607	27	Distal
chr11	29816301	29816801	14	Distal
chr11	29817556	29818056	14	Distal
chr11	29826669	29827169	50	Distal
chr11	29844926	29845426	42	Distal
chr11	29858663	29859163	28	Distal
chr11	29871069	29871569	51	Distal
chr11	29879494	29879994	42	Distal
chr11	29891820	29892320	44	Distal
chr11	29914479	29914979	42	Distal
chr11	29934073	29934573	50	Distal
chr11	29937743	29938243	43	Distal
chr11	29942702	29943202	50	Distal
chr11	29943288	29943788	42	Distal
chr11	29950458	29950958	50	Distal
chr11	29949883	29950383	50	Distal
chr11	29955862	29956362	42	Distal
chr11	29962996	29963496	42	Distal
chr11	29963938	29964438	42	Distal
chr11	29969088	29969588	42	Distal
chr11	29969732	29970232	42	Distal
chr11	29978495	29978995	42	Distal
chr11	29979225	29979725	42	Distal
chr11	29984483	29984983	42	Distal
chr11	29985194	29985694	42	Distal
chr11	29989124	29989624	42	Promoter
chr11	30000935	30001435	42	Distal
chr11	30002086	30002586	42	Distal
chr11	30002933	30003433	45	Distal
chr11	30009005	30009505	42	Distal
chr11	30012355	30012855	51	Distal
chr11	30014569	30015069	44	Promoter proximal
chr11	30016028	30016528	42	Promoter
chr11	30016786	30017286	2	Promoter
chr11	30019415	30019915	13	Distal
chr11	30020839	30021339	13	Distal
chr11	30023002	30023502	13	Distal
chr11	30045843	30046343	50	Distal
chr11	30049157	30049657	42	Distal
chr11	30100420	30100920	50	Distal
chr11	30106194	30106694	40	Distal
chr11	30107821	30108321	39	Distal
chr11	30113329	30113829	44	Distal
chr11	30117677	30118177	21	Distal
chr11	30120010	30120510	50	Distal
chr11	30125394	30125894	45	Distal
chr11	30128247	30128747	5	Distal
chr11	30131519	30132019	16	Distal
chr11	30133251	30133751	16	Distal
chr11	30143046	30143546	34	Distal
chr11	30149938	30150438	18	Distal
chr11	30151191	30151691	42	Distal
chr11	30153744	30154244	45	Distal
chr11	30155394	30155894	45	Distal
chr11	30156695	30157195	42	Distal
chr11	30158033	30158533	44	Distal
chr11	30159539	30160039	17	Promoter proximal
chr11	30160849	30161349	42	Promoter
chr11	30165627	30166127	16	Promoter proximal
chr11	30169483	30169983	8	Distal
chr11	30170138	30170638	8	Distal
chr11	30171647	30172147	15	Distal
chr11	30172982	30173482	16	Distal
chr11	30174218	30174718	45	Distal
chr11	30177123	30177623	50	Distal
chr11	30184678	30185178	34	Distal
chr11	30185479	30185979	50	Distal
chr11	30186989	30187489	50	Distal
chr11	30191052	30191552	28	Distal
chr11	30192567	30193067	44	Distal
chr11	30196538	30197038	5	Distal
chr11	30197834	30198334	21	Distal
chr11	30203761	30204261	42	Distal
chr11	30206675	30207175	31	Distal
chr11	30216465	30216965	42	Distal
chr11	30215815	30216315	42	Distal
chr11	30218244	30218744	42	Distal
chr11	30221552	30222052	42	Distal
chr11	30223237	30223737	42	Distal
chr11	30229891	30230391	17	Promoter proximal
chr11	30240592	30241092	51	Distal
chr11	30241125	30241625	45	Distal
chr11	30244210	30244710	21	Distal
chr11	30245648	30246148	43	Distal
chr11	30254872	30255372	44	Distal
chr11	30255602	30256102	50	Distal
chr11	30269907	30270407	51	Distal
chr11	30270704	30271204	48	Distal
chr11	30282193	30282693	30	Distal
chr11	30281423	30281923	30	Distal
chr11	30294865	30295365	50	Distal
chr11	30295494	30295994	50	Distal
chr11	30304510	30305010	42	Distal
chr11	30306058	30306558	50	Distal
chr11	30312276	30312776	45	Distal
chr11	30314578	30315078	45	Distal
chr11	30317064	30317564	50	Distal
chr11	30322810	30323310	1	Promoter
chr11	30326343	30326843	33	Promoter proximal
chr11	30326854	30327354	30	Promoter proximal
chr11	30328682	30329182	44	Promoter proximal
chr11	30329550	30330050	50	Promoter proximal
chr11	30333333	30333833	5	Promoter proximal
chr11	30342612	30343112	31	Distal
chr11	30344017	30344517	31	Distal
chr11	30346033	30346533	51	Distal
chr11	30348084	30348584	50	Distal
chr11	30350210	30350710	50	Distal
chr11	30352730	30353230	42	Distal
chr11	30352141	30352641	50	Distal
chr11	30358510	30359010	42	Distal
chr11	30357751	30358251	27	Distal
chr11	30360673	30361173	21	Distal
chr11	30364677	30365177	42	Distal
chr11	30364154	30364654	50	Distal
chr11	30373509	30374009	26	Distal
chr11	30377318	30377818	21	Distal
chr11	30381767	30382267	42	Distal
chr11	30388049	30388549	50	Distal
chr11	30392379	30392879	12	Distal
chr11	30392891	30393391	12	Distal
chr11	30395712	30396212	51	Distal
chr11	30407280	30407780	24	Distal
chr11	30407945	30408445	28	Distal
chr11	30411274	30411774	28	Distal
chr11	30413128	30413628	34	Distal
chr11	30420339	30420839	8	Distal
chr11	30422815	30423315	15	Distal
chr11	30422022	30422522	5	Distal
chr11	30423817	30424317	12	Promoter proximal
chr11	30424796	30425296	49	Promoter proximal
chr11	30426760	30427260	12	Promoter proximal
chr11	30429441	30429941	42	Distal
chr11	30432096	30432596	35	Distal
chr11	30432637	30433137	42	Distal
chr11	30433740	30434240	34	Distal
chr11	30435419	30435919	11	Distal
chr11	30434866	30435366	33	Distal
chr11	30436744	30437244	42	Distal
chr11	30440461	30440961	42	Promoter proximal
chr11	30444137	30444637	27	Distal
chr11	30444932	30445432	12	Distal
chr11	30446188	30446688	12	Distal
chr11	30452116	30452616	51	Distal
chr11	30451599	30452099	42	Distal
chr11	30452847	30453347	50	Distal
chr11	30454059	30454559	10	Distal
chr11	30454837	30455337	51	Distal
chr11	30457003	30457503	33	Distal
chr11	30457568	30458068	33	Distal
chr11	30458494	30458994	21	Distal
chr11	30459769	30460269	42	Distal
chr11	30461273	30461773	51	Distal
chr11	30461870	30462370	44	Distal
chr11	30462383	30462883	27	Distal
chr11	30463213	30463713	42	Distal
chr11	30465148	30465648	47	Distal
chr11	30466981	30467481	50	Promoter proximal
chr11	30468820	30469320	47	Promoter
chr11	30471205	30471705	37	Distal
chr11	30474449	30474949	47	Distal
chr11	30478882	30479382	38	Distal
chr11	30479820	30480320	51	Distal
chr11	30481342	30481842	21	Distal
chr11	30482808	30483308	33	Distal
chr11	30485688	30486188	50	Distal
chr11	30487171	30487671	33	Distal
chr11	30488543	30489043	16	Distal
chr11	30489532	30490032	5	Distal
chr11	30495511	30496011	50	Distal
chr11	30499847	30500347	37	Distal
chr11	30501682	30502182	40	Distal
chr11	30503089	30503589	37	Distal
chr11	30504067	30504567	12	Distal
chr11	30505558	30506058	10	Distal
chr11	30508537	30509037	42	Distal
chr11	30509465	30509965	42	Distal
chr11	30512024	30512524	50	Distal
chr11	30515951	30516451	12	Distal
chr11	30516454	30516954	12	Distal
chr11	30518022	30518522	24	Distal
chr11	30521183	30521683	28	Distal
chr11	30526540	30527040	12	Distal
chr11	30527527	30528027	12	Distal
chr11	30528118	30528618	12	Distal
chr11	30529614	30530114	50	Distal
chr11	30530242	30530742	50	Distal
chr11	30532218	30532718	33	Distal
chr11	30532835	30533335	42	Distal
chr11	30533496	30533996	33	Distal
chr11	30537278	30537778	12	Promoter proximal
chr11	30536600	30537100	12	Promoter proximal
chr11	30538200	30538700	33	Distal
chr11	30540049	30540549	12	Distal
chr11	30542304	30542804	51	Distal
chr11	30542986	30543486	33	Distal
chr11	30543864	30544364	50	Distal
chr11	30545455	30545955	10	Distal
chr11	30547047	30547547	17	Distal
chr11	30547766	30548266	17	Distal
chr11	30549515	30550015	12	Distal
chr11	30550450	30550950	12	Distal
chr11	30552755	30553255	12	Distal
chr11	30553641	30554141	5	Distal
chr11	30554545	30555045	43	Distal
chr11	30555164	30555664	12	Distal
chr11	30560731	30561231	51	Distal
chr11	30561285	30561785	27	Distal
chr11	30560182	30560682	51	Distal
chr11	30563864	30564364	6	Distal
chr11	30565003	30565503	41	Distal
chr11	30567056	30567556	47	Distal
chr11	30567594	30568094	48	Distal
chr11	30570602	30571102	27	Distal
chr11	30573240	30573740	50	Distal
chr11	30573919	30574419	21	Distal
chr11	30575554	30576054	12	Distal
chr11	30578384	30578884	12	Promoter proximal
chr11	30584504	30585004	2	Promoter proximal
chr11	30583879	30584379	38	Promoter
chr11	30586099	30586599	3	Promoter
chr11	30585237	30585737	2	Promoter proximal
chr11	30592328	30592828	12	Distal
chr11	30594898	30595398	48	Distal
chr11	30596773	30597273	12	Distal
chr11	30603298	30603798	44	Distal
chr11	30614784	30615284	8	Distal
chr11	30617743	30618243	33	Distal
chr11	30630961	30631461	21	Distal
chr11	30635314	30635814	49	Distal
chr11	30644567	30645067	45	Distal
chr11	30652460	30652960	50	Distal
chr11	30653562	30654062	51	Distal
chr11	30661413	30661913	50	Distal
chr11	30673542	30674042	50	Distal
chr11	30683122	30683622	42	Distal
chr11	30689105	30689605	12	Distal
chr11	30693864	30694364	12	Distal
chr11	30696969	30697469	12	Distal
chr11	30706172	30706672	45	Distal
chr11	30710163	30710663	6	Distal
chr11	30712979	30713479	22	Distal
chr11	30715024	30715524	45	Distal
chr11	30717074	30717574	44	Distal
chr11	30727068	30727568	17	Distal
chr11	30729843	30730343	26	Distal
chr11	30740044	30740544	12	Distal
chr11	30740956	30741456	35	Distal
chr11	30745963	30746463	50	Distal
chr11	30757946	30758446	41	Distal
chr11	30757283	30757783	41	Distal
chr11	30759074	30759574	48	Distal
chr11	30758477	30758977	10	Distal
chr11	30759749	30760249	50	Distal
chr11	30768254	30768754	17	Distal
chr11	30775066	30775566	6	Promoter proximal
chr11	30774409	30774909	28	Promoter proximal
chr11	30773619	30774119	28	Promoter
chr11	30779503	30780003	50	Distal
chr11	30781250	30781750	21	Distal
chr11	30782177	30782677	28	Distal
chr11	30783426	30783926	45	Distal
chr11	30784022	30784522	27	Distal
chr11	30786570	30787070	51	Distal
chr11	30789229	30789729	37	Distal
chr11	30798500	30799000	28	Distal
chr11	30801252	30801752	14	Distal
chr11	30811180	30811680	37	Distal
chr11	30817151	30817651	27	Distal
chr11	30818485	30818985	27	Distal
chr11	30819999	30820499	21	Distal
chr11	30821409	30821909	27	Distal
chr11	30822188	30822688	50	Distal
chr11	30823081	30823581	28	Distal
chr11	30825552	30826052	50	Distal
chr11	30826845	30827345	47	Distal
chr11	30830617	30831117	6	Distal
chr11	30840226	30840726	50	Distal
chr11	30855322	30855822	51	Distal
chr11	30859716	30860216	51	Distal
chr11	30860896	30861396	14	Distal
chr11	30868543	30869043	51	Distal
chr11	30869349	30869849	42	Distal
chr11	30870662	30871162	42	Distal
chr11	30869967	30870467	42	Distal
chr11	30873916	30874416	23	Distal
chr11	30876183	30876683	42	Distal
chr11	30876878	30877378	6	Distal
chr11	30879582	30880082	5	Distal
chr11	30889355	30889855	50	Distal
chr11	30893235	30893735	26	Distal
chr11	30894091	30894591	28	Distal
chr11	30895001	30895501	21	Distal
chr11	30908295	30908795	44	Promoter proximal
chr11	30910330	30910830	27	Promoter proximal
chr11	30911146	30911646	17	Distal
chr11	30912814	30913314	8	Distal
chr11	30914093	30914593	5	Distal
chr11	30917789	30918289	5	Distal
chr11	30919356	30919856	33	Distal
chr11	30930013	30930513	34	Distal
chr11	30932574	30933074	50	Distal
chr11	30935033	30935533	50	Distal
chr11	30935848	30936348	50	Distal
chr11	30936490	30936990	44	Distal
chr11	30938052	30938552	50	Distal
chr11	30959298	30959798	51	Distal
chr11	30960344	30960844	51	Distal
chr11	30963855	30964355	12	Distal
chr11	30970290	30970790	50	Distal
chr11	30984296	30984796	43	Distal
chr11	30990932	30991432	24	Promoter proximal
chr11	30992425	30992925	14	Promoter
chr11	31008150	31008650	34	Distal
chr11	31022052	31022552	24	Distal
chr11	31030324	31030824	19	Distal
chr11	31034633	31035133	34	Distal
chr11	31042618	31043118	50	Distal
chr11	31045289	31045789	28	Distal
chr11	31050305	31050805	8	Distal
chr11	31049605	31050105	50	Distal
chr11	31059491	31059991	24	Distal
chr11	31060776	31061276	24	Distal
chr11	31065611	31066111	50	Distal
chr11	31074012	31074512	51	Distal
chr11	31076290	31076790	14	Distal
chr11	31102269	31102769	14	Distal
chr11	31102838	31103338	14	Distal
chr11	31106938	31107438	5	Distal
chr11	31110753	31111253	44	Distal
chr11	31112567	31113067	26	Distal
chr11	31114385	31114885	44	Distal
chr11	31146377	31146877	50	Distal
chr11	31153526	31154026	50	Distal
chr11	31154273	31154773	40	Distal
chr11	31160410	31160910	50	Distal
chr11	31174265	31174765	50	Distal
chr11	31174988	31175488	50	Distal
chr11	31181096	31181596	50	Distal
chr11	31199244	31199744	44	Distal
chr11	31205915	31206415	46	Distal
chr11	31218800	31219300	22	Distal
chr11	31226360	31226860	50	Distal
chr11	31235997	31236497	34	Distal
chr11	31238245	31238745	50	Distal
chr11	31240248	31240748	5	Promoter proximal
chr11	31246418	31246918	27	Distal
chr11	31251587	31252087	50	Distal
chr11	31254388	31254888	22	Distal
chr11	31303602	31304102	19	Promoter proximal
chr11	31307537	31308037	14	Distal
chr11	31325077	31325577	39	Distal
chr11	31338362	31338862	33	Distal
chr11	31340872	31341372	34	Distal
chr11	31351757	31352257	26	Distal
chr11	31355066	31355566	26	Distal
chr11	31359948	31360448	42	Distal
chr11	31366764	31367264	30	Distal
chr11	31369543	31370043	1	Promoter
chr11	31384497	31384997	50	Distal
chr11	31387321	31387821	45	Distal
chr11	31397203	31397703	5	Distal
chr11	31404067	31404567	21	Distal
chr11	31403356	31403856	26	Distal
chr11	31414224	31414724	50	Distal
chr11	31416738	31417238	12	Promoter
chr11	31420181	31420681	42	Promoter proximal
chr11	31437499	31437999	30	Distal
chr11	31442042	31442542	26	Distal
chr11	31448943	31449443	19	Distal
chr11	31459622	31460122	51	Distal
chr11	31487790	31488290	5	Distal
chr11	31492250	31492750	44	Distal
chr11	31500559	31501059	51	Distal
chr11	31501174	31501674	50	Distal
chr11	31509454	31509954	1	Promoter
chr11	31516375	31516875	50	Distal
chr11	31521705	31522205	17	Distal
chr11	31522526	31523026	17	Distal
chr11	31529236	31529736	11	Distal
chr11	31528722	31529222	12	Distal
chr11	31529802	31530302	13	Distal
chr11	31531268	31531768	13	Distal
chr11	31535436	31535936	8	Distal
chr11	31557326	31557826	12	Distal
chr11	31557966	31558466	12	Distal
chr11	31560745	31561245	8	Distal
chr11	31608910	31609410	43	Distal
chr11	31610491	31610991	19	Distal
chr11	31617177	31617677	50	Distal
chr11	31637042	31637542	18	Distal
chr11	31640575	31641075	16	Distal
chr11	31641443	31641943	5	Distal
chr11	31643809	31644309	48	Promoter proximal
chr11	31645673	31646173	39	Promoter
chr11	31646187	31646687	34	Promoter proximal
chr11	31647811	31648311	51	Promoter proximal
chr11	31649505	31650005	19	Promoter proximal
chr11	31651227	31651727	13	Promoter proximal
chr11	31653161	31653661	17	Distal
chr11	31652493	31652993	51	Distal
chr11	31656027	31656527	23	Distal
chr11	31655427	31655927	26	Distal
chr11	31671659	31672159	19	Distal
chr11	31681800	31682300	26	Distal
chr11	31684299	31684799	26	Distal
chr11	31690003	31690503	28	Distal
chr11	31692518	31693018	19	Distal
chr11	31702904	31703404	19	Distal
chr11	31711068	31711568	8	Distal
chr11	31720197	31720697	12	Distal
chr11	31728386	31728886	19	Distal
chr11	31747499	31747999	50	Distal
chr11	31756043	31756543	51	Distal
chr11	31757321	31757821	11	Distal
chr11	31768673	31769173	19	Promoter proximal
chr11	31770006	31770506	40	Distal
chr11	31779181	31779681	36	Promoter proximal
chr11	31780427	31780927	12	Promoter proximal
chr11	31787275	31787775	19	Distal
chr11	31791898	31792398	43	Promoter proximal
chr11	31798654	31799154	5	Promoter proximal
chr11	31803384	31803884	5	Promoter
chr11	31804638	31805138	6	Promoter proximal
chr11	31804036	31804536	19	Promoter
chr11	31810093	31810593	2	Promoter
chr11	31811840	31812340	5	Promoter
chr11	31810989	31811489	4	Promoter
chr11	31812418	31812918	5	Promoter
chr11	31812940	31813440	5	Promoter
chr11	31817579	31818079	5	Promoter
chr11	31816254	31816754	10	Promoter
chr11	31816838	31817338	51	Promoter proximal
chr11	31819733	31820233	19	Distal
chr11	31820383	31820883	51	Distal
chr11	31822822	31823322	6	Distal
chr11	31824900	31825400	6	Promoter proximal
chr11	31825996	31826496	34	Promoter
chr11	31825470	31825970	51	Promoter proximal
chr11	31827010	31827510	6	Promoter proximal
chr11	31848915	31849415	50	Distal
chr11	31853003	31853503	50	Distal
chr11	31856207	31856707	21	Distal
chr11	31870986	31871486	5	Distal
chr11	31871999	31872499	26	Distal
chr11	31873107	31873607	21	Distal
chr11	31874677	31875177	23	Distal
chr11	31875852	31876352	50	Distal
chr11	31881802	31882302	21	Distal
chr11	31883395	31883895	14	Distal
chr11	31903284	31903784	42	Distal
chr11	31902610	31903110	42	Distal
chr11	31910900	31911400	14	Distal
chr11	31912759	31913259	14	Distal
chr11	31921465	31921965	19	Distal
chr11	31932918	31933418	19	Distal
chr11	31936260	31936760	21	Distal
chr11	31939322	31939822	24	Distal
chr11	31940384	31940884	42	Distal
chr11	31947092	31947592	10	Distal
chr11	31949748	31950248	31	Distal
chr11	31955722	31956222	50	Distal
chr11	31956252	31956752	21	Distal
chr11	31958062	31958562	5	Distal
chr11	31959648	31960148	21	Distal
chr11	31967431	31967931	42	Distal
chr11	31969015	31969515	43	Distal
chr11	31974677	31975177	21	Distal
chr11	31986290	31986790	24	Distal
chr11	31987283	31987783	51	Distal
chr11	31994989	31995489	50	Distal
chr11	31995674	31996174	5	Distal
chr11	32006757	32007257	5	Distal
chr11	32015157	32015657	19	Distal
chr11	32023477	32023977	27	Distal
chr11	32028607	32029107	28	Distal
chr11	32029685	32030185	50	Distal
chr11	32031139	32031639	50	Distal
chr11	32032347	32032847	33	Distal
chr11	32032976	32033476	33	Distal
chr11	32050217	32050717	24	Distal
chr11	32052090	32052590	51	Promoter proximal
chr11	32052645	32053145	50	Promoter proximal
chr11	32056365	32056865	27	Distal
chr11	32057721	32058221	50	Distal
chr11	32062849	32063349	34	Promoter proximal
chr11	32069296	32069796	34	Distal
chr11	32071789	32072289	13	Distal
chr11	32080996	32081496	40	Promoter proximal
chr11	32082250	32082750	50	Promoter proximal
chr11	32088284	32088784	2	Distal
chr11	32090817	32091317	38	Promoter
chr11	32091330	32091830	3	Promoter
chr11	32094857	32095357	45	Promoter proximal
chr11	32100784	32101284	39	Promoter proximal
chr11	32103315	32103815	16	Promoter proximal
chr11	32109076	32109576	24	Distal
chr11	32110604	32111104	14	Distal
chr11	32113133	32113633	19	Distal
chr11	32118540	32119040	43	Distal
chr11	32120979	32121479	50	Distal
chr11	32126570	32127070	7	Distal
chr11	32137213	32137713	39	Promoter proximal
chr11	32138866	32139366	13	Distal
chr11	32142022	32142522	8	Distal
chr11	32145192	32145692	10	Distal
chr11	32152169	32152669	41	Distal
chr11	32152724	32153224	41	Distal
chr11	32154264	32154764	41	Distal
chr11	32155314	32155814	50	Distal
chr11	32161889	32162389	50	Distal
chr11	32171837	32172337	40	Distal
chr11	32173344	32173844	2	Distal
chr11	32172714	32173214	51	Distal
chr11	32176160	32176660	2	Distal
chr11	32183975	32184475	41	Distal
chr11	32184569	32185069	34	Distal
chr11	32185444	32185944	28	Distal
chr11	32195309	32195809	50	Distal
chr11	32202709	32203209	51	Distal
chr11	32210460	32210960	44	Distal
chr11	32213142	32213642	44	Distal
chr11	32219067	32219567	50	Distal
chr11	32223198	32223698	50	Distal
chr11	32231836	32232336	50	Distal
chr11	32259483	32259983	13	Distal
chr11	32260025	32260525	34	Distal
chr11	32264606	32265106	12	Distal
chr11	32266524	32267024	44	Distal
chr11	32279669	32280169	50	Distal
chr11	32288567	32289067	21	Distal
chr11	32290695	32291195	49	Distal
chr11	32297472	32297972	49	Distal
chr11	32302822	32303322	50	Distal
chr11	32303525	32304025	21	Distal
chr11	32305030	32305530	50	Distal
chr11	32310133	32310633	11	Distal
chr11	32311297	32311797	12	Distal
chr11	32312856	32313356	39	Distal
chr11	32314144	32314644	44	Distal
chr11	32323455	32323955	51	Distal
chr11	32325134	32325634	44	Distal
chr11	32326464	32326964	44	Distal
chr11	32331106	32331606	40	Distal
chr11	32333196	32333696	5	Distal
chr11	32334744	32335244	34	Distal
chr11	32342154	32342654	44	Promoter proximal
chr11	32341559	32342059	44	Promoter proximal
chr11	32343400	32343900	44	Promoter proximal
chr11	32344625	32345125	48	Promoter proximal
chr11	32348387	32348887	44	Distal
chr11	32353780	32354280	40	Distal
chr11	32354916	32355416	48	Distal
chr11	32358681	32359181	40	Distal
chr11	32373069	32373569	48	Distal
chr11	32374164	32374664	50	Distal
chr11	32379735	32380235	44	Distal
chr11	32381182	32381682	50	Distal
chr11	32382215	32382715	44	Distal
chr11	32385924	32386424	5	Distal
chr11	32386688	32387188	44	Distal
chr11	32387500	32388000	44	Distal
chr11	32389307	32389807	44	Distal
chr11	32392116	32392616	39	Promoter proximal
chr11	32392788	32393288	10	Promoter
chr11	32396159	32396659	51	Promoter
chr11	32400163	32400663	44	Promoter
chr11	32411890	32412390	44	Promoter
chr11	32414832	32415332	44	Distal
chr11	32418698	32419198	44	Promoter proximal
chr11	32421024	32421524	24	Distal
chr11	32423520	32424020	28	Distal
chr11	32426864	32427364	38	Promoter proximal
chr11	32428308	32428808	44	Promoter proximal
chr11	32427768	32428268	44	Promoter proximal
chr11	32430803	32431303	6	Promoter proximal
chr11	32435394	32435894	39	Promoter
chr11	32434562	32435062	51	Promoter proximal
chr11	32436177	32436677	44	Promoter
chr11	32434038	32434538	44	Promoter
chr11	32438846	32439346	51	Promoter
chr11	32440881	32441381	44	Promoter proximal
chr11	32446131	32446631	44	Distal
chr11	32446643	32447143	39	Distal
chr11	32448150	32448650	44	Distal
chr11	32450266	32450766	44	Distal
chr11	32451764	32452264	44	Distal
chr11	32453081	32453581	12	Distal
chr11	32466495	32466995	44	Distal
chr11	32468996	32469496	10	Distal
chr11	32472132	32472632	50	Distal
chr11	32479243	32479743	42	Distal
chr11	32478252	32478752	16	Distal
chr11	32481167	32481667	28	Distal
chr11	32487207	32487707	50	Distal
chr11	32489509	32490009	17	Distal
chr11	32494626	32495126	17	Distal
chr11	32497905	32498405	16	Distal
chr11	32499297	32499797	44	Distal
chr11	32500222	32500722	45	Distal
chr11	32504996	32505496	44	Distal
chr11	32512879	32513379	34	Distal
chr11	32527688	32528188	50	Distal
chr11	32531486	32531986	44	Distal
chr11	32552650	32553150	12	Distal
chr11	32555108	32555608	16	Distal
chr11	32563016	32563516	12	Distal
chr11	32563523	32564023	44	Distal
chr11	32567380	32567880	50	Distal
chr11	32569315	32569815	44	Distal
chr11	32574475	32574975	50	Distal
chr11	32581503	32582003	21	Distal
chr11	32583504	32584004	1	Promoter
chr11	32584285	32584785	3	Promoter proximal
chr11	32588986	32589486	33	Promoter proximal
chr11	32594211	32594711	28	Promoter proximal
chr11	32602966	32603466	34	Distal
chr11	32615363	32615863	44	Distal
chr11	32616838	32617338	50	Distal
chr11	32643483	32643983	21	Distal
chr11	32650962	32651462	50	Distal
chr11	32670985	32671485	42	Distal
chr11	32671607	32672107	42	Distal
chr11	32701615	32702115	33	Distal
chr11	32704056	32704556	40	Distal
chr11	32705321	32705821	50	Distal
chr11	32706935	32707435	14	Distal
chr11	32709244	32709744	50	Distal
chr11	32713439	32713939	14	Distal
chr11	32715499	32715999	8	Distal
chr11	32723274	32723774	12	Distal
chr11	32749485	32749985	50	Distal
chr11	32753136	32753636	43	Distal
chr11	32775857	32776357	44	Distal
chr11	32779041	32779541	33	Distal
chr11	32781591	32782091	33	Distal
chr11	32792797	32793297	5	Promoter proximal
chr11	32796406	32796906	50	Promoter proximal
chr11	32806926	32807426	28	Distal
chr11	32809159	32809659	5	Distal
chr11	32812487	32812987	50	Distal
chr11	32817464	32817964	21	Distal
chr11	32820448	32820948	21	Distal
chr11	32821463	32821963	21	Distal
chr11	32823548	32824048	33	Distal
chr11	32827153	32827653	49	Distal
chr11	32829579	32830079	25	Promoter
chr11	32830294	32830794	25	Promoter proximal
chr11	32829072	32829572	5	Promoter proximal
chr11	32836909	32837409	7	Distal
chr11	32838481	32838981	20	Distal
chr11	32840521	32841021	50	Distal
chr11	32847404	32847904	33	Distal
chr11	32849727	32850227	33	Distal
chr11	32851196	32851696	51	Distal
chr11	32852091	32852591	9	Distal
chr11	32870639	32871139	6	Distal
chr11	32883974	32884474	17	Distal
chr11	32884731	32885231	5	Distal
chr11	32886115	32886615	14	Distal
chr11	32890821	32891321	10	Promoter proximal
chr11	32892816	32893316	1	Promoter
chr11	32892310	32892810	1	Promoter proximal
chr11	32894117	32894617	3	Promoter proximal
chr11	32893566	32894066	3	Promoter proximal
chr11	32899261	32899761	17	Distal
chr11	32902049	32902549	21	Distal
chr11	32905038	32905538	34	Distal
chr11	32913372	32913872	10	Distal
chr11	32916301	32916801	8	Distal
chr11	32917857	32918357	12	Distal
chr11	32918391	32918891	12	Distal
chr11	32918991	32919491	14	Distal
chr11	32936962	32937462	43	Distal
chr11	32939005	32939505	12	Distal
chr11	32939819	32940319	44	Distal
chr11	32947912	32948412	44	Distal
chr11	32952122	32952622	50	Distal
chr11	32960520	32961020	6	Distal
chr11	32968446	32968946	14	Distal
chr11	32972689	32973189	50	Distal
chr11	32987794	32988294	25	Distal
chr11	32990889	32991389	50	Distal
chr11	32993598	32994098	51	Distal
chr11	33000124	33000624	48	Distal
chr11	33001817	33002317	13	Distal
chr11	33005107	33005607	21	Promoter proximal
chr11	33011747	33012247	10	Distal
chr11	33015616	33016116	1	Promoter
chr11	33016151	33016651	3	Promoter proximal
chr11	33017429	33017929	14	Promoter proximal
chr11	33018796	33019296	14	Distal
chr11	33021908	33022408	7	Distal
chr11	33021362	33021862	51	Distal
chr11	33028430	33028930	13	Distal
chr11	33027820	33028320	50	Distal
chr11	33039022	33039522	1	Promoter
