## Supplemental Tables for "A cell atlas of chromatin accessibility across 25 adult human tissues": Table_S6_Union_set_of_cCREs.xlsx (part 5 of 27)

### Sheet: p (continued)
chromosome	start_hg38	end_hg38	cCRE_module	Genomic_location
chr11	33039689	33040189	1	Promoter
chr11	33044107	33044607	21	Distal
chr11	33045789	33046289	9	Distal
chr11	33048644	33049144	33	Distal
chr11	33049878	33050378	20	Distal
chr11	33052186	33052686	33	Distal
chr11	33059586	33060086	21	Distal
chr11	33061273	33061773	9	Distal
chr11	33062051	33062551	48	Distal
chr11	33064379	33064879	33	Distal
chr11	33063614	33064114	33	Distal
chr11	33065515	33066015	5	Distal
chr11	33067257	33067757	12	Promoter proximal
chr11	33073668	33074168	10	Distal
chr11	33076376	33076876	44	Promoter
chr11	33081553	33082053	46	Distal
chr11	33084729	33085229	27	Promoter proximal
chr11	33086629	33087129	14	Promoter proximal
chr11	33086022	33086522	14	Promoter proximal
chr11	33087715	33088215	34	Distal
chr11	33089723	33090223	21	Distal
chr11	33091989	33092489	50	Distal
chr11	33095902	33096402	12	Distal
chr11	33109296	33109796	7	Distal
chr11	33110035	33110535	46	Distal
chr11	33116494	33116994	22	Distal
chr11	33125623	33126123	50	Distal
chr11	33128683	33129183	22	Distal
chr11	33133495	33133995	13	Distal
chr11	33134753	33135253	51	Distal
chr11	33134241	33134741	33	Distal
chr11	33135712	33136212	14	Distal
chr11	33143430	33143930	14	Distal
chr11	33145473	33145973	50	Distal
chr11	33150447	33150947	21	Distal
chr11	33160084	33160584	5	Promoter proximal
chr11	33161336	33161836	1	Promoter
chr11	33166132	33166632	5	Distal
chr11	33166702	33167202	6	Distal
chr11	33168699	33169199	12	Distal
chr11	33171152	33171652	12	Promoter
chr11	33172947	33173447	37	Promoter proximal
chr11	33173912	33174412	37	Distal
chr11	33177478	33177978	7	Distal
chr11	33179371	33179871	41	Distal
chr11	33178478	33178978	33	Distal
chr11	33180893	33181393	10	Distal
chr11	33182449	33182949	9	Distal
chr11	33184875	33185375	8	Promoter proximal
chr11	33188061	33188561	8	Promoter proximal
chr11	33189613	33190113	21	Promoter proximal
chr11	33191827	33192327	28	Promoter proximal
chr11	33195352	33195852	33	Promoter proximal
chr11	33196688	33197188	50	Promoter proximal
chr11	33198044	33198544	33	Promoter proximal
chr11	33198876	33199376	44	Distal
chr11	33199741	33200241	50	Distal
chr11	33207383	33207883	41	Distal
chr11	33208908	33209408	34	Distal
chr11	33211100	33211600	33	Distal
chr11	33211602	33212102	16	Distal
chr11	33214144	33214644	33	Distal
chr11	33217610	33218110	12	Distal
chr11	33219373	33219873	51	Distal
chr11	33219876	33220376	45	Distal
chr11	33221988	33222488	16	Distal
chr11	33223732	33224232	45	Distal
chr11	33226537	33227037	21	Distal
chr11	33227746	33228246	38	Distal
chr11	33234657	33235157	41	Distal
chr11	33236371	33236871	12	Promoter proximal
chr11	33237166	33237666	7	Promoter proximal
chr11	33241162	33241662	21	Distal
chr11	33242050	33242550	12	Distal
chr11	33243543	33244043	50	Distal
chr11	33245969	33246469	14	Distal
chr11	33248360	33248860	47	Distal
chr11	33250199	33250699	21	Distal
chr11	33251340	33251840	45	Distal
chr11	33255945	33256445	21	Promoter proximal
chr11	33257035	33257535	1	Promoter
chr11	33257943	33258443	1	Promoter
chr11	33258521	33259021	3	Promoter proximal
chr11	33263468	33263968	34	Distal
chr11	33266400	33266900	39	Distal
chr11	33267355	33267855	6	Distal
chr11	33269108	33269608	45	Distal
chr11	33269762	33270262	10	Distal
chr11	33272623	33273123	6	Distal
chr11	33273882	33274382	7	Distal
chr11	33275693	33276193	12	Distal
chr11	33274605	33275105	51	Distal
chr11	33276672	33277172	36	Distal
chr11	33280305	33280805	45	Distal
chr11	33283064	33283564	34	Distal
chr11	33285674	33286174	6	Distal
chr11	33286480	33286980	42	Distal
chr11	33290279	33290779	48	Distal
chr11	33291287	33291787	35	Distal
chr11	33292285	33292785	42	Distal
chr11	33297153	33297653	34	Distal
chr11	33300592	33301092	42	Distal
chr11	33301582	33302082	34	Distal
chr11	33303482	33303982	37	Distal
chr11	33306466	33306966	7	Distal
chr11	33310669	33311169	12	Distal
chr11	33315700	33316200	37	Distal
chr11	33316453	33316953	42	Distal
chr11	33315084	33315584	42	Distal
chr11	33319899	33320399	42	Distal
chr11	33320934	33321434	16	Distal
chr11	33322525	33323025	34	Distal
chr11	33323270	33323770	51	Distal
chr11	33324409	33324909	33	Distal
chr11	33325387	33325887	14	Distal
chr11	33326417	33326917	40	Promoter proximal
chr11	33329661	33330161	3	Promoter proximal
chr11	33333772	33334272	33	Distal
chr11	33334580	33335080	21	Distal
chr11	33336099	33336599	50	Distal
chr11	33339940	33340440	50	Distal
chr11	33342836	33343336	40	Distal
chr11	33344523	33345023	34	Distal
chr11	33347447	33347947	51	Distal
chr11	33349438	33349938	51	Distal
chr11	33352316	33352816	40	Distal
chr11	33353050	33353550	6	Distal
chr11	33358307	33358807	6	Distal
chr11	33360543	33361043	21	Distal
chr11	33362283	33362783	51	Distal
chr11	33366967	33367467	21	Distal
chr11	33370300	33370800	50	Distal
chr11	33371024	33371524	34	Distal
chr11	33371845	33372345	50	Distal
chr11	33372456	33372956	7	Distal
chr11	33376270	33376770	51	Promoter
chr11	33375757	33376257	51	Promoter
chr11	33379929	33380429	31	Distal
chr11	33383266	33383766	50	Distal
chr11	33387920	33388420	33	Distal
chr11	33391784	33392284	50	Distal
chr11	33402001	33402501	50	Promoter proximal
chr11	33408665	33409165	34	Distal
chr11	33412350	33412850	19	Distal
chr11	33446136	33446636	46	Distal
chr11	33449682	33450182	19	Promoter proximal
chr11	33450259	33450759	34	Promoter
chr11	33451381	33451881	50	Promoter proximal
chr11	33452717	33453217	46	Distal
chr11	33454238	33454738	19	Distal
chr11	33461303	33461803	21	Distal
chr11	33471527	33472027	17	Distal
chr11	33475869	33476369	5	Distal
chr11	33477158	33477658	43	Distal
chr11	33477955	33478455	43	Distal
chr11	33479194	33479694	50	Distal
chr11	33480058	33480558	50	Distal
chr11	33494336	33494836	19	Distal
chr11	33507903	33508403	18	Distal
chr11	33512517	33513017	19	Distal
chr11	33515285	33515785	39	Distal
chr11	33527700	33528200	21	Distal
chr11	33531821	33532321	43	Distal
chr11	33530763	33531263	44	Distal
chr11	33532570	33533070	50	Distal
chr11	33533124	33533624	51	Distal
chr11	33533640	33534140	44	Distal
chr11	33534518	33535018	21	Distal
chr11	33536216	33536716	50	Distal
chr11	33539570	33540070	44	Distal
chr11	33541228	33541728	50	Promoter proximal
chr11	33542891	33543391	5	Promoter proximal
chr11	33543809	33544309	50	Promoter proximal
chr11	33545912	33546412	34	Distal
chr11	33549297	33549797	12	Distal
chr11	33553423	33553923	21	Distal
chr11	33557193	33557693	27	Distal
chr11	33559551	33560051	27	Distal
chr11	33561899	33562399	27	Distal
chr11	33564769	33565269	49	Distal
chr11	33584673	33585173	12	Distal
chr11	33585495	33585995	14	Distal
chr11	33590439	33590939	7	Distal
chr11	33596667	33597167	50	Distal
chr11	33598511	33599011	19	Distal
chr11	33609850	33610350	19	Distal
chr11	33614135	33614635	21	Distal
chr11	33617056	33617556	12	Distal
chr11	33617941	33618441	19	Distal
chr11	33618863	33619363	49	Distal
chr11	33620734	33621234	49	Distal
chr11	33622201	33622701	40	Distal
chr11	33622743	33623243	21	Distal
chr11	33624031	33624531	42	Distal
chr11	33630839	33631339	21	Distal
chr11	33631631	33632131	24	Distal
chr11	33633143	33633643	21	Distal
chr11	33634072	33634572	21	Distal
chr11	33635115	33635615	45	Distal
chr11	33636173	33636673	21	Distal
chr11	33640908	33641408	42	Distal
chr11	33642366	33642866	20	Distal
chr11	33645268	33645768	19	Distal
chr11	33646496	33646996	45	Distal
chr11	33650450	33650950	50	Distal
chr11	33652360	33652860	42	Distal
chr11	33651489	33651989	6	Distal
chr11	33652874	33653374	34	Distal
chr11	33656054	33656554	21	Distal
chr11	33658486	33658986	37	Distal
chr11	33661507	33662007	12	Distal
chr11	33664096	33664596	28	Distal
chr11	33664729	33665229	21	Distal
chr11	33665712	33666212	21	Distal
chr11	33668073	33668573	21	Distal
chr11	33670625	33671125	21	Distal
chr11	33671327	33671827	21	Distal
chr11	33673967	33674467	45	Distal
chr11	33682346	33682846	22	Distal
chr11	33682886	33683386	27	Distal
chr11	33687811	33688311	5	Distal
chr11	33689094	33689594	21	Distal
chr11	33690473	33690973	2	Distal
chr11	33691842	33692342	2	Distal
chr11	33691010	33691510	10	Distal
chr11	33693215	33693715	21	Distal
chr11	33694593	33695093	5	Promoter proximal
chr11	33695206	33695706	15	Promoter proximal
chr11	33696326	33696826	22	Promoter
chr11	33699674	33700174	10	Promoter proximal
chr11	33700670	33701170	1	Promoter
chr11	33701795	33702295	2	Promoter proximal
chr11	33701286	33701786	3	Promoter proximal
chr11	33703050	33703550	10	Distal
chr11	33703638	33704138	36	Distal
chr11	33704561	33705061	51	Distal
chr11	33707786	33708286	36	Distal
chr11	33706494	33706994	41	Distal
chr11	33709423	33709923	37	Promoter proximal
chr11	33713763	33714263	5	Distal
chr11	33713243	33713743	5	Distal
chr11	33716249	33716749	27	Promoter proximal
chr11	33715346	33715846	23	Promoter proximal
chr11	33718374	33718874	37	Promoter proximal
chr11	33719527	33720027	22	Promoter
chr11	33721414	33721914	36	Promoter proximal
chr11	33721931	33722431	36	Promoter proximal
chr11	33724101	33724601	2	Promoter proximal
chr11	33722537	33723037	3	Promoter
chr11	33723157	33723657	39	Promoter proximal
chr11	33727462	33727962	33	Distal
chr11	33729201	33729701	37	Distal
chr11	33732133	33732633	33	Distal
chr11	33734301	33734801	5	Promoter proximal
chr11	33736241	33736741	1	Promoter
chr11	33735381	33735881	4	Promoter proximal
chr11	33736850	33737350	3	Promoter proximal
chr11	33742430	33742930	5	Distal
chr11	33743354	33743854	42	Distal
chr11	33744255	33744755	17	Distal
chr11	33746732	33747232	50	Promoter proximal
chr11	33747388	33747888	37	Promoter proximal
chr11	33747918	33748418	40	Promoter proximal
chr11	33751830	33752330	36	Promoter proximal
chr11	33753251	33753751	36	Promoter
chr11	33764215	33764715	50	Distal
chr11	33766637	33767137	50	Distal
chr11	33769472	33769972	21	Distal
chr11	33770195	33770695	14	Promoter proximal
chr11	33772218	33772718	21	Promoter proximal
chr11	33774342	33774842	1	Promoter
chr11	33773320	33773820	3	Promoter proximal
chr11	33780086	33780586	47	Distal
chr11	33785575	33786075	50	Promoter proximal
chr11	33789994	33790494	21	Distal
chr11	33802551	33803051	2	Promoter proximal
chr11	33802013	33802513	34	Distal
chr11	33808175	33808675	3	Promoter proximal
chr11	33826115	33826615	40	Distal
chr11	33829451	33829951	51	Distal
chr11	33828916	33829416	51	Distal
chr11	33830361	33830861	51	Distal
chr11	33831197	33831697	21	Distal
chr11	33835067	33835567	43	Distal
chr11	33857788	33858288	3	Distal
chr11	33860868	33861368	18	Distal
chr11	33861430	33861930	19	Distal
chr11	33862448	33862948	34	Distal
chr11	33864423	33864923	41	Promoter proximal
chr11	33869403	33869903	3	Promoter
chr11	33868812	33869312	35	Promoter proximal
chr11	33870240	33870740	3	Promoter
chr11	33875562	33876062	34	Distal
chr11	33876901	33877401	34	Distal
chr11	33885359	33885859	34	Distal
chr11	33891338	33891838	37	Promoter proximal
chr11	33893619	33894119	33	Promoter proximal
chr11	33893083	33893583	37	Promoter proximal
chr11	33895755	33896255	22	Distal
chr11	33897748	33898248	22	Distal
chr11	33896862	33897362	39	Distal
chr11	33899276	33899776	35	Distal
chr11	33900422	33900922	41	Distal
chr11	33907413	33907913	33	Distal
chr11	33909042	33909542	34	Distal
chr11	33910229	33910729	41	Distal
chr11	33912667	33913167	35	Distal
chr11	33919571	33920071	34	Distal
chr11	33921231	33921731	33	Distal
chr11	33924314	33924814	50	Distal
chr11	33925907	33926407	23	Distal
chr11	33927064	33927564	39	Distal
chr11	33927891	33928391	27	Distal
chr11	33930263	33930763	38	Distal
chr11	33931064	33931564	27	Distal
chr11	33932683	33933183	41	Distal
chr11	33933556	33934056	50	Distal
chr11	33934288	33934788	19	Distal
chr11	33935402	33935902	39	Distal
chr11	33937175	33937675	38	Distal
chr11	33940451	33940951	41	Distal
chr11	33941701	33942201	38	Distal
chr11	33942850	33943350	38	Distal
chr11	33949165	33949665	42	Distal
chr11	33953220	33953720	41	Distal
chr11	33956629	33957129	50	Distal
chr11	33959786	33960286	41	Distal
chr11	33966363	33966863	21	Distal
chr11	33967308	33967808	27	Distal
chr11	33969335	33969835	50	Distal
chr11	33970962	33971462	51	Distal
chr11	33971500	33972000	41	Distal
chr11	33976506	33977006	45	Distal
chr11	33980815	33981315	26	Distal
chr11	33982493	33982993	23	Distal
chr11	33987916	33988416	51	Distal
chr11	33988908	33989408	51	Distal
chr11	33991055	33991555	50	Distal
chr11	33996932	33997432	5	Distal
chr11	33997633	33998133	21	Distal
chr11	33999332	33999832	14	Distal
chr11	34000905	34001405	31	Distal
chr11	34002370	34002870	25	Distal
chr11	34003308	34003808	28	Distal
chr11	34004142	34004642	7	Distal
chr11	34005744	34006244	50	Distal
chr11	34009203	34009703	21	Distal
chr11	34013854	34014354	10	Distal
chr11	34014374	34014874	8	Distal
chr11	34027960	34028460	9	Distal
chr11	34027128	34027628	14	Distal
chr11	34029123	34029623	20	Distal
chr11	34030332	34030832	21	Distal
chr11	34030884	34031384	21	Distal
chr11	34034001	34034501	21	Distal
chr11	34036420	34036920	14	Distal
chr11	34037014	34037514	28	Distal
chr11	34044839	34045339	21	Distal
chr11	34051972	34052472	1	Promoter
chr11	34051396	34051896	1	Promoter
chr11	34053266	34053766	4	Promoter
chr11	34063298	34063798	8	Distal
chr11	34065839	34066339	6	Distal
chr11	34066709	34067209	50	Distal
chr11	34068081	34068581	41	Distal
chr11	34067349	34067849	31	Distal
chr11	34071045	34071545	17	Distal
chr11	34072762	34073262	17	Distal
chr11	34074367	34074867	10	Distal
chr11	34075364	34075864	27	Distal
chr11	34080543	34081043	13	Distal
chr11	34082712	34083212	24	Distal
chr11	34083821	34084321	45	Distal
chr11	34086798	34087298	31	Distal
chr11	34087551	34088051	24	Distal
chr11	34105327	34105827	1	Promoter
chr11	34111023	34111523	21	Distal
chr11	34111649	34112149	50	Promoter proximal
chr11	34113397	34113897	45	Promoter
chr11	34114393	34114893	37	Promoter proximal
chr11	34126992	34127492	21	Distal
chr11	34132217	34132717	42	Distal
chr11	34136368	34136868	42	Distal
chr11	34139298	34139798	6	Promoter proximal
chr11	34143026	34143526	42	Promoter proximal
chr11	34146005	34146505	50	Promoter proximal
chr11	34148470	34148970	34	Distal
chr11	34149151	34149651	6	Distal
chr11	34149755	34150255	6	Distal
chr11	34150695	34151195	10	Distal
chr11	34154320	34154820	6	Distal
chr11	34153784	34154284	6	Distal
chr11	34155325	34155825	51	Distal
chr11	34157089	34157589	51	Distal
chr11	34158569	34159069	6	Distal
chr11	34160213	34160713	42	Distal
chr11	34161682	34162182	22	Distal
chr11	34165771	34166271	22	Distal
chr11	34167940	34168440	37	Distal
chr11	34168675	34169175	36	Distal
chr11	34174280	34174780	3	Distal
chr11	34176241	34176741	22	Distal
chr11	34179247	34179747	12	Distal
chr11	34179984	34180484	27	Distal
chr11	34181853	34182353	47	Distal
chr11	34181227	34181727	6	Distal
chr11	34183431	34183931	28	Distal
chr11	34184400	34184900	51	Distal
chr11	34186141	34186641	27	Distal
chr11	34188116	34188616	12	Promoter proximal
chr11	34189156	34189656	12	Promoter proximal
chr11	34192983	34193483	35	Distal
chr11	34192356	34192856	38	Distal
chr11	34194406	34194906	47	Distal
chr11	34197411	34197911	21	Distal
chr11	34198499	34198999	30	Distal
chr11	34199774	34200274	23	Distal
chr11	34201293	34201793	44	Distal
chr11	34203334	34203834	6	Distal
chr11	34204863	34205363	20	Distal
chr11	34208270	34208770	39	Distal
chr11	34213785	34214285	43	Distal
chr11	34214812	34215312	43	Distal
chr11	34215737	34216237	34	Distal
chr11	34216649	34217149	50	Distal
chr11	34218695	34219195	14	Distal
chr11	34219975	34220475	39	Distal
chr11	34222960	34223460	38	Distal
chr11	34223466	34223966	39	Distal
chr11	34224518	34225018	7	Distal
chr11	34226075	34226575	9	Distal
chr11	34234301	34234801	9	Distal
chr11	34235135	34235635	30	Distal
chr11	34238417	34238917	21	Distal
chr11	34239099	34239599	44	Distal
chr11	34242159	34242659	5	Promoter
chr11	34243598	34244098	10	Promoter proximal
chr11	34242854	34243354	10	Promoter proximal
chr11	34245910	34246410	23	Distal
chr11	34248441	34248941	30	Distal
chr11	34249141	34249641	40	Distal
chr11	34251011	34251511	29	Distal
chr11	34251614	34252114	6	Distal
chr11	34252610	34253110	18	Distal
chr11	34256105	34256605	47	Distal
chr11	34256618	34257118	44	Distal
chr11	34258988	34259488	10	Distal
chr11	34262538	34263038	27	Distal
chr11	34263369	34263869	15	Distal
chr11	34264443	34264943	6	Distal
chr11	34266439	34266939	38	Distal
chr11	34266940	34267440	12	Distal
chr11	34274632	34275132	35	Distal
chr11	34275433	34275933	6	Distal
chr11	34278600	34279100	42	Distal
chr11	34279841	34280341	34	Distal
chr11	34281144	34281644	45	Distal
chr11	34284555	34285055	51	Distal
chr11	34288688	34289188	40	Distal
chr11	34289385	34289885	34	Distal
chr11	34296368	34296868	45	Distal
chr11	34299245	34299745	46	Distal
chr11	34300543	34301043	33	Distal
chr11	34302353	34302853	37	Distal
chr11	34307117	34307617	21	Distal
chr11	34308323	34308823	21	Distal
chr11	34309214	34309714	33	Distal
chr11	34311173	34311673	35	Distal
chr11	34309796	34310296	37	Distal
chr11	34310486	34310986	42	Distal
chr11	34313003	34313503	37	Distal
chr11	34316679	34317179	49	Distal
chr11	34318464	34318964	10	Distal
chr11	34319195	34319695	6	Distal
chr11	34323051	34323551	48	Distal
chr11	34323580	34324080	13	Distal
chr11	34324483	34324983	23	Distal
chr11	34327675	34328175	38	Distal
chr11	34328513	34329013	44	Distal
chr11	34329814	34330314	47	Distal
chr11	34330595	34331095	42	Distal
chr11	34331276	34331776	47	Distal
chr11	34332591	34333091	47	Distal
chr11	34333961	34334461	23	Promoter proximal
chr11	34336872	34337372	12	Promoter proximal
chr11	34339290	34339790	14	Distal
chr11	34341960	34342460	38	Distal
chr11	34346120	34346620	35	Distal
chr11	34345471	34345971	35	Distal
chr11	34344527	34345027	37	Distal
chr11	34348142	34348642	39	Distal
chr11	34348841	34349341	39	Distal
chr11	34349773	34350273	36	Distal
chr11	34357833	34358333	1	Promoter
chr11	34356853	34357353	3	Promoter proximal
chr11	34358873	34359373	3	Promoter proximal
chr11	34364139	34364639	14	Distal
chr11	34366462	34366962	28	Distal
chr11	34371408	34371908	39	Distal
chr11	34372013	34372513	51	Distal
chr11	34379497	34379997	14	Distal
chr11	34380591	34381091	21	Distal
chr11	34381734	34382234	50	Distal
chr11	34386471	34386971	50	Distal
chr11	34394622	34395122	21	Distal
chr11	34396092	34396592	22	Distal
chr11	34405027	34405527	33	Promoter proximal
chr11	34406367	34406867	14	Promoter proximal
chr11	34407369	34407869	22	Distal
chr11	34408481	34408981	14	Distal
chr11	34411726	34412226	21	Distal
chr11	34415470	34415970	14	Distal
chr11	34416111	34416611	45	Distal
chr11	34416766	34417266	45	Distal
chr11	34418230	34418730	45	Distal
chr11	34419098	34419598	28	Distal
chr11	34420509	34421009	33	Distal
chr11	34422008	34422508	13	Distal
chr11	34423284	34423784	13	Distal
chr11	34425872	34426372	33	Distal
chr11	34427310	34427810	39	Distal
chr11	34426810	34427310	39	Distal
chr11	34431872	34432372	33	Promoter proximal
chr11	34432776	34433276	33	Distal
chr11	34434003	34434503	16	Distal
chr11	34438621	34439121	1	Promoter
chr11	34439838	34440338	10	Promoter proximal
chr11	34439153	34439653	3	Promoter proximal
chr11	34443168	34443668	11	Distal
chr11	34446359	34446859	28	Distal
chr11	34446989	34447489	42	Distal
chr11	34449040	34449540	23	Promoter
chr11	34448191	34448691	37	Promoter proximal
chr11	34450241	34450741	50	Promoter proximal
chr11	34451010	34451510	33	Promoter proximal
chr11	34454608	34455108	43	Promoter proximal
chr11	34459442	34459942	14	Promoter proximal
chr11	34460277	34460777	45	Promoter proximal
chr11	34464442	34464942	33	Promoter proximal
chr11	34468152	34468652	5	Distal
chr11	34472977	34473477	14	Distal
chr11	34474589	34475089	36	Distal
chr11	34475582	34476082	12	Distal
chr11	34476819	34477319	37	Distal
chr11	34477598	34478098	27	Distal
chr11	34480264	34480764	12	Distal
chr11	34481234	34481734	21	Distal
chr11	34492761	34493261	5	Distal
chr11	34493418	34493918	14	Distal
chr11	34494144	34494644	14	Distal
chr11	34495931	34496431	11	Distal
chr11	34496607	34497107	13	Distal
chr11	34501496	34501996	39	Distal
chr11	34505045	34505545	26	Distal
chr11	34507540	34508040	12	Distal
chr11	34509432	34509932	33	Distal
chr11	34512790	34513290	15	Promoter proximal
chr11	34513545	34514045	24	Promoter
chr11	34514568	34515068	33	Promoter proximal
chr11	34522098	34522598	13	Distal
chr11	34529602	34530102	14	Distal
chr11	34532650	34533150	34	Distal
chr11	34537603	34538103	22	Distal
chr11	34539248	34539748	50	Distal
chr11	34540780	34541280	45	Distal
chr11	34544762	34545262	21	Distal
chr11	34546466	34546966	27	Distal
chr11	34548210	34548710	11	Distal
chr11	34549240	34549740	12	Distal
chr11	34552222	34552722	33	Distal
chr11	34555177	34555677	23	Distal
chr11	34557215	34557715	12	Promoter proximal
chr11	34558593	34559093	27	Promoter proximal
chr11	34557937	34558437	21	Promoter proximal
chr11	34560937	34561437	23	Distal
chr11	34564706	34565206	27	Distal
chr11	34567626	34568126	21	Distal
chr11	34570490	34570990	22	Promoter
chr11	34583742	34584242	25	Distal
chr11	34585379	34585879	22	Distal
chr11	34586171	34586671	5	Distal
chr11	34587256	34587756	21	Distal
chr11	34584729	34585229	34	Distal
chr11	34587951	34588451	34	Distal
chr11	34594595	34595095	21	Distal
chr11	34595330	34595830	26	Distal
chr11	34599397	34599897	20	Distal
chr11	34600588	34601088	9	Distal
chr11	34601127	34601627	9	Distal
chr11	34602120	34602620	15	Distal
chr11	34603505	34604005	9	Distal
chr11	34605745	34606245	34	Distal
chr11	34609827	34610327	21	Distal
chr11	34610556	34611056	22	Distal
chr11	34613395	34613895	33	Distal
chr11	34612895	34613395	5	Distal
chr11	34614636	34615136	45	Distal
chr11	34617078	34617578	16	Distal
chr11	34620149	34620649	22	Promoter proximal
chr11	34620714	34621214	25	Promoter
chr11	34621811	34622311	25	Promoter
chr11	34623426	34623926	20	Promoter proximal
chr11	34624000	34624500	25	Promoter
chr11	34627116	34627616	22	Distal
chr11	34628280	34628780	10	Distal
chr11	34630535	34631035	25	Promoter proximal
chr11	34631706	34632206	25	Promoter proximal
chr11	34632330	34632830	15	Promoter
chr11	34633997	34634497	20	Promoter proximal
chr11	34634707	34635207	20	Distal
chr11	34637384	34637884	11	Distal
chr11	34640232	34640732	25	Promoter proximal
chr11	34639516	34640016	25	Distal
chr11	34641927	34642427	9	Promoter
chr11	34641413	34641913	25	Promoter proximal
chr11	34644584	34645084	22	Distal
chr11	34647439	34647939	22	Distal
chr11	34649480	34649980	20	Distal
chr11	34650395	34650895	22	Distal
chr11	34652639	34653139	34	Distal
chr11	34654793	34655293	15	Distal
chr11	34653931	34654431	25	Distal
chr11	34655321	34655821	37	Distal
chr11	34655993	34656493	25	Distal
chr11	34661336	34661836	26	Distal
chr11	34665479	34665979	22	Distal
chr11	34668004	34668504	22	Distal
chr11	34676572	34677072	16	Distal
chr11	34678609	34679109	44	Distal
chr11	34679633	34680133	44	Distal
chr11	34680165	34680665	21	Distal
chr11	34681140	34681640	22	Distal
chr11	34685208	34685708	22	Distal
chr11	34702262	34702762	50	Distal
chr11	34707074	34707574	21	Distal
chr11	34713683	34714183	8	Distal
chr11	34719224	34719724	8	Distal
chr11	34720708	34721208	50	Distal
chr11	34721636	34722136	26	Distal
chr11	34725394	34725894	50	Distal
chr11	34728110	34728610	8	Distal
chr11	34729783	34730283	12	Distal
chr11	34730809	34731309	22	Distal
chr11	34731553	34732053	21	Distal
chr11	34732757	34733257	8	Distal
chr11	34744670	34745170	23	Distal
chr11	34745211	34745711	22	Distal
chr11	34747224	34747724	9	Distal
chr11	34748125	34748625	34	Distal
chr11	34749880	34750380	15	Distal
chr11	34749346	34749846	20	Distal
chr11	34752027	34752527	10	Distal
chr11	34754036	34754536	22	Distal
chr11	34755531	34756031	23	Distal
chr11	34756875	34757375	9	Distal
chr11	34758259	34758759	37	Distal
chr11	34766887	34767387	50	Distal
chr11	34769440	34769940	50	Distal
chr11	34773166	34773666	27	Distal
chr11	34773788	34774288	27	Distal
chr11	34775284	34775784	14	Distal
chr11	34784169	34784669	22	Distal
chr11	34783659	34784159	14	Distal
chr11	34788581	34789081	25	Distal
chr11	34789342	34789842	25	Distal
chr11	34790506	34791006	8	Distal
chr11	34792702	34793202	27	Distal
chr11	34793567	34794067	45	Distal
chr11	34792140	34792640	5	Distal
chr11	34797842	34798342	14	Distal
chr11	34798915	34799415	8	Distal
chr11	34799802	34800302	14	Distal
chr11	34806346	34806846	50	Distal
chr11	34806877	34807377	17	Distal
chr11	34809579	34810079	20	Distal
chr11	34811801	34812301	10	Distal
chr11	34814922	34815422	27	Distal
chr11	34817089	34817589	50	Distal
chr11	34822072	34822572	26	Distal
chr11	34823099	34823599	24	Distal
chr11	34823807	34824307	51	Distal
chr11	34824348	34824848	19	Distal
chr11	34825670	34826170	9	Distal
chr11	34826281	34826781	10	Distal
chr11	34827161	34827661	11	Distal
chr11	34830568	34831068	24	Distal
chr11	34832798	34833298	21	Distal
chr11	34833556	34834056	21	Distal
chr11	34836915	34837415	21	Distal
chr11	34837460	34837960	22	Distal
chr11	34839577	34840077	21	Distal
chr11	34840750	34841250	20	Distal
chr11	34844400	34844900	8	Distal
chr11	34847950	34848450	10	Distal
chr11	34850311	34850811	9	Distal
chr11	34855385	34855885	20	Distal
chr11	34854870	34855370	9	Distal
chr11	34856245	34856745	21	Distal
chr11	34859919	34860419	22	Distal
chr11	34860420	34860920	37	Distal
chr11	34864355	34864855	33	Distal
chr11	34865219	34865719	10	Distal
chr11	34866279	34866779	33	Distal
chr11	34865769	34866269	26	Distal
chr11	34869763	34870263	21	Distal
chr11	34874194	34874694	14	Distal
chr11	34876155	34876655	12	Distal
chr11	34875510	34876010	21	Distal
chr11	34879489	34879989	12	Distal
chr11	34886546	34887046	20	Distal
chr11	34887188	34887688	16	Distal
chr11	34888194	34888694	10	Distal
chr11	34890009	34890509	23	Promoter proximal
chr11	34890784	34891284	5	Promoter proximal
chr11	34894360	34894860	50	Distal
chr11	34898948	34899448	51	Distal
chr11	34898416	34898916	45	Distal
chr11	34904341	34904841	50	Distal
chr11	34905642	34906142	37	Distal
chr11	34908165	34908665	43	Distal
chr11	34909945	34910445	5	Distal
chr11	34909405	34909905	5	Distal
chr11	34911025	34911525	16	Distal
chr11	34916257	34916757	1	Promoter
chr11	34915546	34916046	3	Promoter
chr11	34924637	34925137	34	Distal
chr11	34923832	34924332	42	Distal
chr11	34926058	34926558	51	Distal
chr11	34926717	34927217	33	Distal
chr11	34928294	34928794	34	Distal
chr11	34929802	34930302	9	Distal
chr11	34929053	34929553	12	Distal
chr11	34936821	34937321	30	Distal
chr11	34938539	34939039	44	Distal
chr11	34939288	34939788	51	Distal
chr11	34939945	34940445	12	Promoter proximal
chr11	34940932	34941432	42	Promoter proximal
chr11	34941680	34942180	42	Promoter
chr11	34943494	34943994	28	Promoter proximal
chr11	34948077	34948577	19	Distal
chr11	34948701	34949201	44	Distal
chr11	34954676	34955176	50	Distal
chr11	34957229	34957729	33	Distal
chr11	34960242	34960742	27	Distal
chr11	34962122	34962622	50	Distal
chr11	34963274	34963774	13	Distal
chr11	34964802	34965302	14	Distal
chr11	34968795	34969295	34	Distal
chr11	34970468	34970968	39	Distal
chr11	34969958	34970458	14	Distal
chr11	34972842	34973342	40	Distal
chr11	34975445	34975945	14	Distal
chr11	34977522	34978022	44	Promoter
chr11	34976955	34977455	44	Promoter proximal
chr11	34987061	34987561	11	Distal
chr11	34988839	34989339	31	Distal
chr11	34988255	34988755	31	Distal
chr11	34994778	34995278	13	Distal
chr11	34996897	34997397	33	Distal
chr11	34997808	34998308	30	Distal
chr11	34999462	34999962	32	Distal
chr11	35002307	35002807	51	Distal
chr11	35003532	35004032	48	Distal
chr11	35005318	35005818	9	Distal
chr11	35006678	35007178	30	Distal
chr11	35006058	35006558	30	Distal
chr11	35008235	35008735	8	Distal
chr11	35009026	35009526	20	Distal
chr11	35009900	35010400	20	Distal
chr11	35011601	35012101	46	Distal
chr11	35012515	35013015	30	Distal
chr11	35013323	35013823	31	Distal
chr11	35014274	35014774	51	Distal
chr11	35016916	35017416	10	Distal
chr11	35021525	35022025	32	Distal
chr11	35022239	35022739	50	Distal
chr11	35030601	35031101	29	Distal
chr11	35029934	35030434	33	Distal
chr11	35031833	35032333	32	Distal
chr11	35032912	35033412	11	Distal
chr11	35035917	35036417	33	Distal
chr11	35040590	35041090	30	Distal
chr11	35040058	35040558	29	Distal
chr11	35042088	35042588	33	Distal
chr11	35042862	35043362	36	Distal
chr11	35043911	35044411	37	Distal
chr11	35045166	35045666	29	Distal
chr11	35047201	35047701	30	Distal
chr11	35048270	35048770	33	Distal
chr11	35050080	35050580	32	Distal
chr11	35051908	35052408	50	Distal
chr11	35056375	35056875	21	Distal
chr11	35057312	35057812	50	Distal
chr11	35057882	35058382	21	Distal
chr11	35058999	35059499	33	Distal
chr11	35061756	35062256	39	Distal
chr11	35064011	35064511	51	Distal
chr11	35065449	35065949	38	Distal
chr11	35065983	35066483	33	Distal
chr11	35067013	35067513	30	Distal
chr11	35068825	35069325	50	Distal
chr11	35073709	35074209	6	Distal
chr11	35076315	35076815	40	Distal
chr11	35077922	35078422	29	Distal
chr11	35079188	35079688	26	Distal
chr11	35082681	35083181	29	Distal
chr11	35083573	35084073	38	Distal
chr11	35084996	35085496	44	Distal
chr11	35085829	35086329	44	Distal
chr11	35088641	35089141	22	Distal
chr11	35087596	35088096	33	Distal
chr11	35088115	35088615	21	Distal
chr11	35090077	35090577	21	Distal
chr11	35094571	35095071	33	Distal
chr11	35096648	35097148	46	Distal
chr11	35097766	35098266	48	Distal
chr11	35099927	35100427	38	Distal
chr11	35099261	35099761	38	Distal
chr11	35101171	35101671	24	Distal
chr11	35102239	35102739	38	Distal
chr11	35103669	35104169	22	Distal
chr11	35105262	35105762	47	Distal
chr11	35106560	35107060	31	Distal
chr11	35108912	35109412	12	Distal
chr11	35111493	35111993	22	Distal
chr11	35112225	35112725	21	Distal
chr11	35110972	35111472	21	Distal
chr11	35115570	35116070	22	Distal
chr11	35115031	35115531	21	Distal
chr11	35116675	35117175	38	Distal
chr11	35117203	35117703	38	Distal
chr11	35116170	35116670	21	Distal
chr11	35118849	35119349	31	Distal
chr11	35121428	35121928	31	Distal
chr11	35122253	35122753	30	Distal
chr11	35126381	35126881	31	Distal
chr11	35125737	35126237	31	Distal
chr11	35127162	35127662	31	Distal
chr11	35130508	35131008	21	Distal
chr11	35131909	35132409	21	Distal
chr11	35135187	35135687	44	Distal
chr11	35136204	35136704	12	Promoter proximal
chr11	35138830	35139330	3	Promoter
chr11	35139466	35139966	3	Promoter proximal
chr11	35138280	35138780	3	Promoter proximal
chr11	35140160	35140660	3	Promoter proximal
chr11	35141549	35142049	4	Distal
chr11	35142523	35143023	30	Distal
chr11	35144053	35144553	29	Distal
chr11	35143384	35143884	30	Distal
chr11	35145240	35145740	30	Distal
chr11	35145900	35146400	30	Distal
chr11	35146688	35147188	21	Distal
chr11	35148092	35148592	30	Distal
chr11	35149190	35149690	48	Distal
chr11	35150397	35150897	6	Distal
chr11	35151147	35151647	51	Distal
chr11	35153451	35153951	6	Distal
chr11	35155194	35155694	30	Distal
chr11	35156460	35156960	6	Distal
chr11	35157738	35158238	21	Distal
chr11	35158601	35159101	39	Distal
chr11	35160172	35160672	30	Distal
chr11	35160838	35161338	13	Distal
chr11	35163143	35163643	21	Distal
chr11	35165968	35166468	29	Distal
chr11	35166596	35167096	38	Distal
chr11	35167354	35167854	38	Distal
chr11	35165272	35165772	30	Distal
chr11	35168595	35169095	40	Distal
chr11	35170371	35170871	39	Distal
chr11	35173065	35173565	16	Distal
chr11	35174599	35175099	38	Promoter proximal
chr11	35174081	35174581	30	Distal
chr11	35177334	35177834	30	Promoter proximal
chr11	35178761	35179261	20	Promoter proximal
chr11	35180780	35181280	47	Promoter proximal
chr11	35179429	35179929	51	Promoter proximal
chr11	35179949	35180449	44	Promoter
chr11	35182560	35183060	20	Distal
chr11	35183479	35183979	50	Distal
chr11	35185647	35186147	48	Promoter proximal
chr11	35187090	35187590	33	Promoter proximal
chr11	35188040	35188540	34	Promoter proximal
chr11	35190846	35191346	38	Promoter proximal
chr11	35190302	35190802	48	Promoter proximal
chr11	35189767	35190267	48	Promoter
chr11	35192266	35192766	38	Distal
chr11	35198326	35198826	32	Promoter proximal
chr11	35204493	35204993	23	Promoter proximal
chr11	35205639	35206139	34	Promoter
chr11	35207574	35208074	51	Distal
chr11	35208801	35209301	26	Distal
chr11	35210818	35211318	45	Promoter proximal
chr11	35211363	35211863	17	Promoter proximal
chr11	35211930	35212430	33	Promoter proximal
chr11	35212548	35213048	33	Promoter proximal
chr11	35214804	35215304	33	Promoter
chr11	35217228	35217728	22	Promoter proximal
chr11	35218892	35219392	48	Promoter proximal
chr11	35221314	35221814	27	Distal
chr11	35223363	35223863	38	Distal
chr11	35226712	35227212	6	Distal
chr11	35227881	35228381	33	Distal
chr11	35227334	35227834	27	Distal
chr11	35231011	35231511	11	Distal
chr11	35232923	35233423	48	Distal
chr11	35233477	35233977	51	Distal
chr11	35234792	35235292	6	Distal
chr11	35235876	35236376	15	Distal
chr11	35236592	35237092	33	Distal
chr11	35237287	35237787	11	Distal
chr11	35238081	35238581	30	Distal
chr11	35238841	35239341	12	Distal
chr11	35239430	35239930	33	Distal
chr11	35242319	35242819	48	Distal
chr11	35243709	35244209	18	Distal
chr11	35245732	35246232	40	Distal
chr11	35246657	35247157	38	Distal
chr11	35247367	35247867	30	Distal
chr11	35248858	35249358	39	Distal
chr11	35250569	35251069	33	Distal
chr11	35253170	35253670	38	Distal
chr11	35252670	35253170	48	Distal
chr11	35254260	35254760	50	Distal
chr11	35255436	35255936	46	Distal
chr11	35256227	35256727	34	Distal
chr11	35257211	35257711	30	Distal
chr11	35259379	35259879	48	Distal
chr11	35260526	35261026	48	Distal
chr11	35261105	35261605	6	Distal
chr11	35263272	35263772	50	Promoter proximal
chr11	35264305	35264805	24	Promoter proximal
chr11	35266011	35266511	18	Promoter proximal
chr11	35270332	35270832	12	Distal
chr11	35272331	35272831	30	Distal
chr11	35276315	35276815	15	Distal
chr11	35275402	35275902	15	Distal
chr11	35274784	35275284	11	Distal
chr11	35281170	35281670	47	Promoter proximal
chr11	35280634	35281134	47	Promoter proximal
chr11	35282437	35282937	40	Promoter proximal
chr11	35284489	35284989	12	Distal
chr11	35286140	35286640	47	Promoter proximal
chr11	35289042	35289542	47	Distal
chr11	35290804	35291304	21	Distal
chr11	35292019	35292519	17	Distal
chr11	35293029	35293529	17	Distal
chr11	35295676	35296176	22	Distal
chr11	35301243	35301743	45	Promoter
chr11	35303908	35304408	39	Distal
chr11	35304918	35305418	6	Promoter proximal
chr11	35305711	35306211	51	Promoter proximal
chr11	35307117	35307617	6	Promoter
chr11	35308128	35308628	33	Promoter proximal
chr11	35311284	35311784	33	Distal
chr11	35313311	35313811	33	Distal
chr11	35316193	35316693	23	Promoter proximal
chr11	35317229	35317729	18	Promoter
chr11	35318023	35318523	42	Promoter proximal
chr11	35318938	35319438	33	Promoter proximal
chr11	35319473	35319973	26	Distal
chr11	35321940	35322440	16	Distal
chr11	35322544	35323044	21	Distal
chr11	35324132	35324632	14	Distal
chr11	35326209	35326709	22	Distal
chr11	35326786	35327286	48	Distal
chr11	35327857	35328357	51	Distal
chr11	35328725	35329225	42	Distal
chr11	35329476	35329976	42	Distal
chr11	35330856	35331356	30	Distal
chr11	35335186	35335686	42	Distal
chr11	35334279	35334779	30	Distal
chr11	35336495	35336995	17	Distal
chr11	35337187	35337687	36	Distal
chr11	35340075	35340575	14	Distal
chr11	35340664	35341164	40	Distal
chr11	35343258	35343758	13	Distal
chr11	35345179	35345679	33	Distal
chr11	35346668	35347168	50	Distal
chr11	35347971	35348471	39	Distal
chr11	35351104	35351604	40	Promoter proximal
chr11	35352195	35352695	35	Promoter
chr11	35354556	35355056	37	Distal
chr11	35357856	35358356	43	Promoter proximal
chr11	35358390	35358890	39	Promoter proximal
chr11	35359685	35360185	39	Promoter
chr11	35362553	35363053	34	Distal
chr11	35363950	35364450	35	Distal
chr11	35363167	35363667	38	Distal
chr11	35365890	35366390	24	Distal
chr11	35366715	35367215	42	Distal
chr11	35367462	35367962	35	Distal
chr11	35373495	35373995	9	Promoter proximal
chr11	35372957	35373457	5	Promoter proximal
chr11	35376045	35376545	44	Distal
chr11	35376613	35377113	44	Distal
chr11	35377266	35377766	34	Distal
chr11	35380541	35381041	35	Distal
chr11	35383872	35384372	51	Distal
chr11	35387240	35387740	47	Distal
chr11	35389057	35389557	18	Distal
chr11	35389862	35390362	15	Distal
chr11	35390966	35391466	15	Promoter proximal
chr11	35392148	35392648	2	Promoter
chr11	35391499	35391999	11	Promoter proximal
chr11	35401871	35402371	17	Distal
chr11	35402676	35403176	16	Promoter proximal
chr11	35404371	35404871	16	Promoter
chr11	35403740	35404240	24	Promoter proximal
chr11	35408956	35409456	17	Distal
chr11	35412266	35412766	28	Promoter proximal
chr11	35413529	35414029	42	Promoter
chr11	35418263	35418763	27	Promoter
chr11	35420352	35420852	51	Promoter proximal
chr11	35418848	35419348	5	Promoter
chr11	35419465	35419965	39	Promoter
chr11	35424292	35424792	40	Distal
chr11	35425650	35426150	40	Distal
chr11	35427081	35427581	27	Distal
chr11	35426393	35426893	12	Distal
chr11	35445172	35445672	27	Distal
chr11	35449971	35450471	17	Distal
chr11	35450885	35451385	50	Distal
chr11	35453645	35454145	27	Distal
chr11	35454578	35455078	27	Distal
chr11	35458841	35459341	27	Distal
chr11	35459433	35459933	27	Distal
chr11	35464270	35464770	27	Distal
chr11	35473953	35474453	10	Distal
chr11	35474609	35475109	7	Distal
chr11	35478688	35479188	5	Distal
chr11	35478081	35478581	27	Distal
chr11	35479624	35480124	50	Distal
chr11	35485579	35486079	2	Distal
chr11	35486899	35487399	16	Distal
chr11	35488079	35488579	27	Distal
chr11	35487513	35488013	44	Distal
chr11	35489904	35490404	50	Distal
chr11	35491476	35491976	27	Distal
chr11	35498808	35499308	17	Distal
chr11	35511615	35512115	43	Distal
chr11	35515205	35515705	27	Distal
chr11	35516321	35516821	27	Distal
chr11	35517582	35518082	50	Distal
chr11	35518678	35519178	44	Distal
chr11	35523264	35523764	39	Distal
chr11	35523805	35524305	48	Promoter proximal
chr11	35525455	35525955	38	Promoter
chr11	35524749	35525249	44	Promoter proximal
chr11	35530106	35530606	39	Promoter
chr11	35531119	35531619	44	Promoter proximal
chr11	35536061	35536561	34	Distal
chr11	35539747	35540247	39	Distal
chr11	35541708	35542208	38	Distal
chr11	35546248	35546748	51	Distal
chr11	35549034	35549534	40	Distal
chr11	35549713	35550213	11	Distal
chr11	35550310	35550810	44	Distal
chr11	35553708	35554208	40	Distal
chr11	35558439	35558939	39	Distal
chr11	35559890	35560390	21	Distal
chr11	35563941	35564441	39	Distal
chr11	35566143	35566643	44	Distal
chr11	35566893	35567393	13	Distal
chr11	35567672	35568172	22	Distal
chr11	35579562	35580062	39	Distal
chr11	35582978	35583478	47	Distal
chr11	35584286	35584786	21	Promoter proximal
chr11	35585371	35585871	50	Promoter proximal
chr11	35586222	35586722	43	Promoter proximal
chr11	35588595	35589095	51	Distal
chr11	35593099	35593599	27	Distal
chr11	35594667	35595167	33	Distal
chr11	35598545	35599045	21	Distal
chr11	35600437	35600937	24	Distal
chr11	35602422	35602922	40	Distal
chr11	35604724	35605224	27	Distal
chr11	35605610	35606110	27	Distal
chr11	35610596	35611096	50	Distal
chr11	35614872	35615372	23	Distal
chr11	35616128	35616628	5	Distal
chr11	35618665	35619165	2	Promoter proximal
chr11	35618014	35618514	2	Promoter
chr11	35619455	35619955	2	Promoter
chr11	35620201	35620701	40	Promoter proximal
chr11	35622024	35622524	22	Distal
chr11	35623640	35624140	21	Distal
chr11	35629915	35630415	21	Distal
chr11	35641404	35641904	50	Distal
chr11	35647708	35648208	14	Distal
chr11	35649949	35650449	21	Distal
chr11	35651208	35651708	42	Distal
chr11	35655811	35656311	28	Promoter proximal
chr11	35658512	35659012	14	Distal
chr11	35662508	35663008	1	Promoter
chr11	35661934	35662434	5	Promoter proximal
chr11	35672538	35673038	42	Distal
chr11	35676268	35676768	42	Distal
chr11	35677716	35678216	40	Distal
chr11	35682800	35683300	10	Distal
chr11	35682183	35682683	10	Distal
chr11	35683905	35684405	45	Distal
chr11	35687935	35688435	50	Distal
chr11	35689289	35689789	14	Distal
chr11	35689920	35690420	34	Distal
chr11	35709317	35709817	12	Distal
chr11	35711115	35711615	43	Distal
chr11	35711860	35712360	42	Distal
chr11	35712463	35712963	42	Distal
chr11	35714897	35715397	40	Distal
chr11	35717003	35717503	34	Distal
chr11	35721854	35722354	33	Distal
chr11	35722514	35723014	17	Promoter proximal
chr11	35723853	35724353	37	Promoter
chr11	35725834	35726334	37	Promoter proximal
chr11	35734655	35735155	18	Distal
chr11	35735828	35736328	18	Distal
chr11	35736886	35737386	18	Distal
chr11	35740394	35740894	43	Distal
chr11	35741497	35741997	50	Distal
chr11	35746725	35747225	51	Distal
chr11	35747494	35747994	23	Distal
chr11	35748589	35749089	14	Distal
chr11	35750291	35750791	14	Distal
chr11	35751600	35752100	21	Distal
chr11	35753524	35754024	14	Distal
chr11	35759850	35760350	8	Distal
chr11	35761856	35762356	51	Distal
chr11	35763252	35763752	50	Distal
chr11	35764340	35764840	14	Distal
chr11	35765206	35765706	50	Distal
chr11	35768925	35769425	39	Distal
chr11	35779328	35779828	14	Distal
chr11	35781401	35781901	40	Distal
chr11	35785683	35786183	21	Distal
chr11	35787177	35787677	40	Distal
chr11	35788056	35788556	50	Distal
chr11	35791174	35791674	19	Distal
chr11	35792385	35792885	51	Distal
chr11	35794281	35794781	34	Distal
chr11	35794812	35795312	21	Distal
chr11	35798367	35798867	14	Distal
chr11	35798931	35799431	22	Distal
chr11	35800911	35801411	51	Distal
chr11	35802640	35803140	27	Distal
chr11	35804423	35804923	49	Distal
chr11	35805535	35806035	51	Distal
chr11	35811690	35812190	5	Distal
chr11	35812798	35813298	42	Distal
chr11	35813993	35814493	21	Distal
chr11	35814592	35815092	21	Distal
chr11	35815838	35816338	39	Distal
chr11	35820476	35820976	51	Distal
chr11	35822045	35822545	3	Promoter proximal
chr11	35826924	35827424	18	Distal
chr11	35836109	35836609	14	Distal
chr11	35838012	35838512	27	Distal
chr11	35838948	35839448	50	Distal
chr11	35842916	35843416	50	Distal
chr11	35845771	35846271	21	Distal
chr11	35846520	35847020	28	Distal
chr11	35847356	35847856	51	Distal
chr11	35850184	35850684	50	Distal
chr11	35852006	35852506	33	Distal
chr11	35855646	35856146	28	Distal
chr11	35858522	35859022	24	Distal
chr11	35862717	35863217	21	Promoter proximal
chr11	35869671	35870171	21	Distal
chr11	35871036	35871536	34	Distal
chr11	35873673	35874173	18	Distal
chr11	35875499	35875999	21	Distal
chr11	35878707	35879207	33	Distal
chr11	35887715	35888215	22	Distal
chr11	35888440	35888940	21	Distal
chr11	35894070	35894570	22	Promoter proximal
chr11	35905932	35906432	39	Distal
chr11	35907952	35908452	38	Distal
chr11	35909344	35909844	48	Distal
chr11	35910898	35911398	33	Distal
chr11	35911557	35912057	39	Distal
chr11	35912372	35912872	36	Distal
chr11	35913187	35913687	36	Distal
chr11	35914784	35915284	30	Distal
chr11	35916571	35917071	50	Promoter proximal
chr11	35919141	35919641	23	Promoter proximal
chr11	35918609	35919109	46	Promoter
chr11	35923403	35923903	26	Distal
chr11	35925657	35926157	50	Distal
chr11	35927660	35928160	35	Distal
chr11	35927078	35927578	51	Distal
chr11	35932638	35933138	33	Distal
chr11	35933174	35933674	44	Distal
chr11	35935037	35935537	37	Distal
chr11	35938145	35938645	50	Distal
chr11	35943764	35944264	2	Promoter
chr11	35944746	35945246	35	Promoter proximal
chr11	35949174	35949674	23	Distal
chr11	35950049	35950549	24	Distal
chr11	35951607	35952107	39	Distal
chr11	35953040	35953540	27	Distal
chr11	35962345	35962845	44	Distal
chr11	35963885	35964385	45	Distal
chr11	35964736	35965236	40	Distal
chr11	35966988	35967488	40	Promoter proximal
chr11	35968608	35969108	39	Promoter
chr11	35969511	35970011	15	Promoter proximal
chr11	35975123	35975623	11	Distal
chr11	35978130	35978630	6	Distal
chr11	35980973	35981473	40	Distal
chr11	35980432	35980932	39	Distal
chr11	35981527	35982027	39	Distal
chr11	35982578	35983078	45	Distal
chr11	35982062	35982562	46	Distal
chr11	35983888	35984388	39	Distal
chr11	35986892	35987392	50	Distal
chr11	35990744	35991244	23	Distal
chr11	35991681	35992181	23	Distal
chr11	35992522	35993022	50	Distal
chr11	35993265	35993765	40	Distal
chr11	35995727	35996227	28	Promoter proximal
chr11	35997801	35998301	24	Promoter proximal
chr11	36000771	36001271	22	Distal
chr11	36002156	36002656	39	Distal
chr11	36002983	36003483	40	Distal
chr11	36007185	36007685	22	Distal
chr11	36010299	36010799	24	Promoter proximal
chr11	36009431	36009931	44	Promoter proximal
chr11	36008550	36009050	44	Promoter proximal
chr11	36012408	36012908	39	Distal
chr11	36012919	36013419	39	Distal
chr11	36013880	36014380	21	Distal
chr11	36014441	36014941	34	Distal
chr11	36014951	36015451	45	Distal
chr11	36015742	36016242	39	Distal
chr11	36016262	36016762	45	Distal
chr11	36018916	36019416	19	Distal
chr11	36019656	36020156	21	Distal
chr11	36022812	36023312	21	Distal
chr11	36023888	36024388	28	Distal
chr11	36027648	36028148	45	Distal
chr11	36030587	36031087	39	Distal
chr11	36031632	36032132	44	Distal
chr11	36033353	36033853	50	Distal
chr11	36034819	36035319	24	Distal
chr11	36035421	36035921	18	Distal
chr11	36037016	36037516	5	Distal
chr11	36038812	36039312	40	Distal
chr11	36040461	36040961	45	Distal
chr11	36041041	36041541	45	Distal
chr11	36041934	36042434	6	Distal
chr11	36051835	36052335	33	Distal
chr11	36053877	36054377	27	Distal
chr11	36056263	36056763	5	Distal
chr11	36057303	36057803	39	Distal
chr11	36057942	36058442	40	Distal
chr11	36060900	36061400	33	Distal
chr11	36062974	36063474	39	Distal
chr11	36065404	36065904	45	Distal
chr11	36069773	36070273	22	Distal
chr11	36068938	36069438	45	Distal
chr11	36073361	36073861	35	Distal
chr11	36074985	36075485	39	Distal
chr11	36077765	36078265	33	Distal
chr11	36080055	36080555	19	Distal
chr11	36088268	36088768	39	Distal
chr11	36090065	36090565	33	Distal
chr11	36091134	36091634	40	Distal
chr11	36091930	36092430	40	Distal
chr11	36095596	36096096	39	Distal
chr11	36098044	36098544	6	Distal
chr11	36103387	36103887	21	Distal
chr11	36104881	36105381	41	Distal
chr11	36105702	36106202	34	Distal
chr11	36107494	36107994	21	Distal
chr11	36109080	36109580	50	Promoter proximal
chr11	36116141	36116641	41	Distal
chr11	36122617	36123117	6	Distal
chr11	36123468	36123968	46	Distal
chr11	36125338	36125838	19	Distal
chr11	36126635	36127135	40	Distal
chr11	36131717	36132217	39	Distal
chr11	36132627	36133127	33	Distal
chr11	36135094	36135594	40	Distal
chr11	36139766	36140266	51	Distal
chr11	36141856	36142356	34	Distal
chr11	36146364	36146864	27	Distal
chr11	36149635	36150135	3	Distal
chr11	36150947	36151447	6	Distal
chr11	36155237	36155737	39	Distal
chr11	36156747	36157247	44	Distal
chr11	36156084	36156584	44	Distal
chr11	36160060	36160560	40	Distal
chr11	36161517	36162017	40	Promoter proximal
chr11	36162288	36162788	40	Promoter proximal
chr11	36162960	36163460	40	Promoter
chr11	36164490	36164990	28	Promoter proximal
chr11	36177779	36178279	33	Distal
chr11	36181803	36182303	43	Distal
chr11	36186317	36186817	35	Distal
chr11	36187515	36188015	36	Distal
chr11	36193539	36194039	44	Distal
chr11	36195884	36196384	39	Promoter
chr11	36196451	36196951	39	Promoter proximal
chr11	36208021	36208521	28	Distal
chr11	36210440	36210940	21	Distal
chr11	36213188	36213688	28	Distal
chr11	36213874	36214374	21	Distal
chr11	36214407	36214907	22	Distal
chr11	36217458	36217958	50	Distal
chr11	36218494	36218994	14	Distal
chr11	36222970	36223470	38	Distal
chr11	36228621	36229121	27	Distal
chr11	36229680	36230180	47	Distal
chr11	36231202	36231702	44	Distal
chr11	36230260	36230760	51	Distal
chr11	36233058	36233558	10	Distal
chr11	36235686	36236186	43	Distal
chr11	36237373	36237873	40	Distal
chr11	36238789	36239289	45	Distal
chr11	36241435	36241935	33	Distal
chr11	36243524	36244024	45	Distal
chr11	36249260	36249760	22	Distal
chr11	36248394	36248894	45	Distal
chr11	36249948	36250448	21	Distal
chr11	36253200	36253700	19	Distal
chr11	36254675	36255175	21	Distal
chr11	36257324	36257824	43	Distal
chr11	36258062	36258562	40	Distal
chr11	36258696	36259196	3	Distal
chr11	36264225	36264725	46	Distal
chr11	36265971	36266471	5	Distal
chr11	36266716	36267216	14	Distal
chr11	36268372	36268872	14	Distal
chr11	36270670	36271170	46	Distal
chr11	36271926	36272426	43	Promoter proximal
chr11	36276020	36276520	19	Promoter
chr11	36278394	36278894	12	Distal
chr11	36280446	36280946	34	Distal
chr11	36282885	36283385	21	Distal
chr11	36283790	36284290	33	Distal
chr11	36289215	36289715	1	Promoter
chr11	36292266	36292766	5	Distal
chr11	36296845	36297345	9	Promoter proximal
chr11	36300557	36301057	9	Promoter
chr11	36303421	36303921	13	Distal
chr11	36304304	36304804	10	Distal
chr11	36304999	36305499	10	Distal
chr11	36306839	36307339	33	Distal
chr11	36308531	36309031	16	Distal
chr11	36310430	36310930	10	Distal
chr11	36312556	36313056	10	Distal
chr11	36313076	36313576	21	Distal
chr11	36314372	36314872	45	Distal
chr11	36315939	36316439	10	Distal
chr11	36317915	36318415	9	Distal
chr11	36326548	36327048	13	Distal
chr11	36327450	36327950	10	Distal
chr11	36330313	36330813	7	Distal
chr11	36333404	36333904	21	Distal
chr11	36342283	36342783	50	Distal
chr11	36345074	36345574	9	Distal
chr11	36345687	36346187	10	Distal
chr11	36349265	36349765	41	Promoter proximal
chr11	36349910	36350410	41	Promoter proximal
chr11	36352856	36353356	30	Distal
chr11	36354547	36355047	51	Distal
chr11	36356133	36356633	10	Distal
chr11	36358394	36358894	10	Distal
chr11	36360197	36360697	30	Promoter proximal
chr11	36360765	36361265	50	Promoter proximal
chr11	36361963	36362463	33	Promoter
chr11	36363587	36364087	10	Promoter proximal
chr11	36364520	36365020	20	Distal
chr11	36365821	36366321	33	Distal
chr11	36368236	36368736	44	Distal
chr11	36370221	36370721	13	Distal
chr11	36371128	36371628	9	Distal
chr11	36373535	36374035	9	Distal
chr11	36372283	36372783	39	Distal
chr11	36372971	36373471	8	Distal
chr11	36375329	36375829	30	Promoter proximal
chr11	36377477	36377977	4	Promoter proximal
chr11	36376762	36377262	4	Promoter proximal
chr11	36376162	36376662	4	Promoter
chr11	36378125	36378625	33	Promoter proximal
chr11	36380656	36381156	33	Distal
chr11	36383169	36383669	46	Distal
chr11	36385014	36385514	8	Promoter proximal
chr11	36386419	36386919	33	Promoter
chr11	36388029	36388529	33	Promoter proximal
chr11	36387490	36387990	10	Promoter proximal
chr11	36391013	36391513	33	Distal
chr11	36393987	36394487	30	Distal
chr11	36396306	36396806	13	Promoter proximal
chr11	36397109	36397609	23	Promoter proximal
chr11	36398098	36398598	21	Promoter
chr11	36399196	36399696	13	Promoter proximal
chr11	36399707	36400207	10	Promoter proximal
chr11	36400656	36401156	26	Promoter
chr11	36402587	36403087	41	Promoter proximal
chr11	36403557	36404057	10	Distal
chr11	36404399	36404899	26	Distal
chr11	36405539	36406039	13	Distal
chr11	36407282	36407782	33	Distal
chr11	36408468	36408968	44	Distal
chr11	36409078	36409578	30	Distal
chr11	36411214	36411714	29	Distal
chr11	36413068	36413568	43	Distal
chr11	36417143	36417643	30	Distal
chr11	36420732	36421232	39	Distal
chr11	36426127	36426627	13	Promoter proximal
chr11	36427054	36427554	33	Promoter proximal
chr11	36427815	36428315	24	Promoter proximal
chr11	36431723	36432223	39	Distal
chr11	36433450	36433950	13	Distal
chr11	36436043	36436543	39	Distal
chr11	36437365	36437865	13	Distal
chr11	36438612	36439112	13	Distal
chr11	36441804	36442304	42	Distal
chr11	36443591	36444091	45	Distal
chr11	36447911	36448411	23	Distal
chr11	36449991	36450491	5	Distal
chr11	36451344	36451844	32	Distal
chr11	36452169	36452669	39	Promoter proximal
chr11	36452928	36453428	8	Promoter proximal
chr11	36453640	36454140	33	Promoter
chr11	36455626	36456126	38	Promoter proximal
chr11	36454777	36455277	47	Promoter proximal
chr11	36456132	36456632	39	Promoter proximal
chr11	36458458	36458958	13	Distal
chr11	36460225	36460725	50	Distal
chr11	36463036	36463536	33	Distal
chr11	36464691	36465191	8	Distal
chr11	36465543	36466043	21	Distal
chr11	36467525	36468025	20	Distal
chr11	36467020	36467520	21	Distal
chr11	36470070	36470570	5	Distal
chr11	36471543	36472043	22	Distal
chr11	36475061	36475561	21	Distal
chr11	36478662	36479162	5	Distal
chr11	36480812	36481312	42	Distal
chr11	36485255	36485755	33	Distal
chr11	36487949	36488449	30	Distal
chr11	36490329	36490829	28	Distal
chr11	36492674	36493174	6	Distal
chr11	36499271	36499771	50	Distal
chr11	36500375	36500875	10	Distal
chr11	36501195	36501695	42	Distal
chr11	36501824	36502324	37	Distal
chr11	36502822	36503322	7	Distal
chr11	36507753	36508253	51	Distal
chr11	36508987	36509487	3	Promoter proximal
chr11	36510052	36510552	1	Promoter
chr11	36512001	36512501	10	Promoter proximal
chr11	36519970	36520470	43	Distal
chr11	36532846	36533346	32	Distal
chr11	36538434	36538934	12	Distal
chr11	36540942	36541442	10	Distal
chr11	36558644	36559144	8	Distal
chr11	36564319	36564819	2	Distal
chr11	36574433	36574933	12	Distal
chr11	36577764	36578264	47	Distal
chr11	36586500	36587000	50	Distal
chr11	36594195	36594695	2	Promoter
chr11	36602239	36602739	10	Distal
chr11	36605128	36605628	12	Distal
chr11	36608719	36609219	14	Distal
chr11	36609368	36609868	12	Distal
chr11	36610896	36611396	12	Distal
chr11	36612081	36612581	12	Distal
chr11	36619387	36619887	12	Distal
chr11	36618597	36619097	44	Distal
chr11	36618094	36618594	44	Distal
chr11	36620979	36621479	12	Distal
chr11	36622703	36623203	51	Distal
chr11	36628594	36629094	18	Distal
chr11	36631618	36632118	48	Distal
chr11	36635310	36635810	12	Distal
chr11	36638659	36639159	16	Distal
chr11	36654597	36655097	12	Distal
chr11	36656962	36657462	50	Distal
chr11	36657545	36658045	19	Distal
chr11	36661233	36661733	14	Distal
chr11	36664852	36665352	51	Distal
chr11	36668566	36669066	50	Distal
chr11	36671376	36671876	50	Distal
chr11	36672748	36673248	51	Distal
chr11	36673628	36674128	28	Distal
chr11	36680430	36680930	50	Distal
chr11	36685274	36685774	50	Distal
chr11	36688043	36688543	8	Distal
chr11	36690598	36691098	50	Distal
chr11	36692719	36693219	50	Distal
chr11	36699212	36699712	10	Distal
chr11	36702550	36703050	5	Distal
chr11	36711069	36711569	21	Distal
chr11	36712484	36712984	12	Distal
chr11	36713713	36714213	33	Distal
chr11	36714373	36714873	12	Distal
chr11	36716032	36716532	50	Distal
chr11	36717214	36717714	50	Distal
chr11	36718323	36718823	50	Distal
chr11	36722381	36722881	33	Distal
chr11	36724940	36725440	33	Distal
chr11	36738425	36738925	33	Distal
chr11	36744459	36744959	3	Distal
chr11	36746339	36746839	14	Distal
chr11	36747011	36747511	3	Distal
chr11	36751262	36751762	7	Distal
chr11	36752722	36753222	34	Distal
chr11	36753617	36754117	50	Distal
chr11	36763148	36763648	12	Distal
chr11	36763682	36764182	40	Distal
chr11	36774576	36775076	45	Distal
chr11	36775091	36775591	44	Distal
chr11	36777230	36777730	44	Distal
chr11	36790434	36790934	44	Distal
chr11	36791895	36792395	28	Distal
chr11	36793088	36793588	51	Distal
chr11	36802903	36803403	50	Distal
chr11	36809601	36810101	42	Distal
chr11	36810723	36811223	50	Distal
chr11	36811361	36811861	13	Distal
chr11	36818004	36818504	23	Distal
chr11	36831397	36831897	50	Distal
chr11	36848617	36849117	42	Distal
chr11	36854842	36855342	42	Distal
chr11	36865573	36866073	50	Distal
chr11	36878677	36879177	13	Distal
chr11	36880971	36881471	50	Distal
chr11	36886015	36886515	50	Distal
chr11	36890205	36890705	14	Distal
chr11	36930231	36930731	50	Distal
chr11	36948633	36949133	42	Distal
chr11	36958401	36958901	50	Distal
chr11	36976686	36977186	39	Distal
chr11	37003461	37003961	51	Distal
chr11	37008051	37008551	50	Distal
chr11	37037962	37038462	23	Distal
chr11	37039445	37039945	44	Distal
chr11	37038925	37039425	34	Distal
chr11	37040807	37041307	50	Distal
chr11	37051066	37051566	44	Distal
chr11	37072541	37073041	48	Distal
chr11	37088295	37088795	50	Distal
chr11	37089698	37090198	50	Distal
chr11	37104334	37104834	13	Distal
chr11	37108741	37109241	44	Distal
chr11	37110325	37110825	13	Distal
chr11	37141692	37142192	14	Distal
chr11	37167872	37168372	50	Distal
chr11	37177666	37178166	50	Distal
chr11	37203040	37203540	50	Distal
chr11	37217322	37217822	50	Distal
chr11	37224937	37225437	50	Distal
chr11	37248115	37248615	14	Distal
chr11	37263901	37264401	34	Distal
chr11	37264693	37265193	39	Distal
chr11	37279421	37279921	39	Distal
chr11	37280162	37280662	39	Distal
chr11	37286530	37287030	51	Distal
chr11	37287111	37287611	13	Distal
chr11	37320852	37321352	23	Distal
chr11	37322516	37323016	14	Distal
chr11	37323805	37324305	14	Distal
chr11	37352460	37352960	14	Distal
chr11	37356191	37356691	50	Distal
chr11	37356887	37357387	50	Distal
chr11	37362847	37363347	50	Distal
chr11	37368424	37368924	50	Distal
chr11	37370759	37371259	13	Distal
chr11	37404196	37404696	27	Distal
chr11	37411244	37411744	27	Distal
chr11	37420459	37420959	7	Distal
chr11	37431656	37432156	50	Distal
chr11	37449059	37449559	39	Distal
chr11	37450530	37451030	50	Distal
chr11	37451838	37452338	14	Distal
chr11	37468256	37468756	13	Distal
chr11	37471606	37472106	28	Distal
chr11	37472525	37473025	7	Distal
chr11	37474723	37475223	43	Distal
chr11	37482231	37482731	40	Distal
chr11	37497226	37497726	7	Distal
chr11	37500353	37500853	7	Distal
chr11	37499816	37500316	7	Distal
chr11	37502178	37502678	44	Distal
chr11	37502740	37503240	50	Distal
chr11	37504370	37504870	49	Distal
chr11	37505350	37505850	23	Distal
chr11	37511439	37511939	23	Distal
chr11	37512344	37512844	14	Distal
chr11	37528251	37528751	33	Distal
chr11	37557959	37558459	44	Distal
chr11	37558798	37559298	43	Distal
chr11	37571285	37571785	44	Distal
chr11	37574281	37574781	44	Distal
chr11	37611837	37612337	50	Distal
chr11	37619071	37619571	50	Distal
chr11	37642276	37642776	7	Distal
chr11	37648047	37648547	7	Distal
chr11	37689888	37690388	44	Distal
chr11	37710015	37710515	44	Distal
chr11	37712155	37712655	51	Distal
chr11	37714417	37714917	7	Distal
chr11	37717345	37717845	7	Distal
chr11	37718410	37718910	10	Distal
chr11	37758462	37758962	50	Distal
chr11	37770140	37770640	44	Distal
chr11	37786168	37786668	50	Distal
chr11	37787252	37787752	50	Distal
chr11	37788391	37788891	50	Distal
chr11	37811373	37811873	50	Distal
chr11	37812249	37812749	50	Distal
chr11	37849652	37850152	44	Distal
chr11	37879241	37879741	50	Distal
chr11	37905931	37906431	20	Distal
chr11	37906575	37907075	50	Distal
chr11	37907320	37907820	23	Distal
chr11	37908060	37908560	50	Distal
chr11	37916278	37916778	51	Distal
chr11	37924621	37925121	50	Distal
chr11	37925485	37925985	50	Distal
chr11	37935023	37935523	51	Distal
chr11	37946114	37946614	5	Distal
chr11	37947039	37947539	50	Distal
chr11	37948197	37948697	13	Distal
chr11	37951899	37952399	44	Distal
chr11	37963429	37963929	13	Distal
chr11	37967574	37968074	13	Distal
chr11	37972668	37973168	39	Distal
chr11	37973902	37974402	34	Distal
chr11	37976438	37976938	51	Distal
chr11	37978537	37979037	40	Distal
chr11	37980930	37981430	44	Distal
chr11	37981663	37982163	40	Distal
chr11	37984913	37985413	39	Distal
chr11	37987925	37988425	39	Distal
chr11	37989782	37990282	44	Distal
chr11	37995906	37996406	50	Distal
chr11	38005534	38006034	39	Distal
chr11	38014361	38014861	12	Promoter proximal
chr11	38019487	38019987	50	Distal
chr11	38018959	38019459	50	Distal
chr11	38053071	38053571	50	Distal
chr11	38089695	38090195	7	Distal
chr11	38107689	38108189	50	Distal
chr11	38150659	38151159	50	Distal
chr11	38156460	38156960	32	Distal
chr11	38158988	38159488	50	Distal
chr11	38169210	38169710	5	Distal
chr11	38170696	38171196	44	Distal
chr11	38173643	38174143	44	Distal
chr11	38176821	38177321	50	Distal
chr11	38182467	38182967	39	Distal
chr11	38221229	38221729	50	Distal
chr11	38235674	38236174	50	Distal
chr11	38249690	38250190	50	Distal
chr11	38252550	38253050	44	Distal
chr11	38255481	38255981	50	Distal
chr11	38272262	38272762	44	Distal
chr11	38274025	38274525	50	Distal
chr11	38278439	38278939	34	Distal
chr11	38296151	38296651	34	Distal
chr11	38298028	38298528	50	Distal
chr11	38300527	38301027	51	Distal
chr11	38303544	38304044	50	Distal
chr11	38305597	38306097	44	Distal
chr11	38310269	38310769	50	Distal
chr11	38321648	38322148	28	Distal
chr11	38323907	38324407	28	Distal
chr11	38345232	38345732	44	Distal
chr11	38365231	38365731	23	Distal
chr11	38384519	38385019	23	Distal
chr11	38392092	38392592	13	Distal
chr11	38416063	38416563	12	Distal
chr11	38423013	38423513	13	Distal
chr11	38439568	38440068	19	Distal
chr11	38445714	38446214	51	Distal
chr11	38446386	38446886	50	Distal
chr11	38448265	38448765	24	Distal
chr11	38460835	38461335	11	Distal
chr11	38461740	38462240	44	Distal
chr11	38476757	38477257	8	Distal
chr11	38481130	38481630	34	Distal
chr11	38491966	38492466	8	Distal
chr11	38494171	38494671	44	Distal
chr11	38496104	38496604	27	Distal
chr11	38498695	38499195	8	Promoter
chr11	38509895	38510395	8	Distal
chr11	38523556	38524056	50	Distal
chr11	38530113	38530613	23	Distal
chr11	38547804	38548304	8	Distal
chr11	38553157	38553657	44	Distal
chr11	38576250	38576750	50	Distal
chr11	38598377	38598877	50	Distal
chr11	38601331	38601831	50	Distal
chr11	38605039	38605539	50	Distal
chr11	38620340	38620840	34	Distal
chr11	38640793	38641293	42	Distal
chr11	38642732	38643232	42	Distal
chr11	38646340	38646840	42	Promoter
chr11	38660957	38661457	50	Distal
chr11	38662082	38662582	50	Distal
chr11	38696502	38697002	50	Distal
chr11	38708657	38709157	50	Distal
chr11	38709769	38710269	28	Distal
chr11	38718109	38718609	12	Distal
chr11	38718616	38719116	13	Distal
chr11	38748002	38748502	50	Distal
chr11	38751452	38751952	27	Distal
chr11	38759300	38759800	40	Distal
chr11	38768423	38768923	34	Distal
chr11	38791283	38791783	51	Distal
chr11	38794999	38795499	14	Distal
chr11	38808120	38808620	28	Distal
chr11	38811396	38811896	8	Distal
chr11	38835930	38836430	49	Distal
chr11	38867237	38867737	50	Distal
chr11	38871030	38871530	34	Distal
chr11	38891549	38892049	50	Distal
chr11	38900066	38900566	50	Distal
chr11	38901618	38902118	50	Distal
chr11	38920868	38921368	28	Distal
chr11	38952633	38953133	50	Distal
chr11	38957313	38957813	50	Distal
chr11	38963419	38963919	50	Distal
chr11	38969704	38970204	50	Distal
chr11	38971072	38971572	24	Distal
chr11	38978541	38979041	50	Distal
chr11	38986284	38986784	50	Distal
chr11	38988812	38989312	28	Distal
chr11	38990101	38990601	10	Distal
chr11	38990875	38991375	12	Distal
chr11	39011714	39012214	50	Distal
chr11	39035906	39036406	50	Distal
chr11	39059486	39059986	50	Distal
chr11	39078299	39078799	50	Distal
chr11	39081590	39082090	12	Distal
chr11	39112722	39113222	45	Distal
chr11	39121044	39121544	50	Distal
chr11	39130628	39131128	28	Distal
chr11	39140705	39141205	50	Distal
chr11	39142209	39142709	24	Distal
chr11	39143992	39144492	51	Distal
chr11	39148130	39148630	50	Distal
chr11	39149154	39149654	17	Distal
chr11	39159039	39159539	12	Distal
chr11	39161606	39162106	50	Promoter proximal
chr11	39164993	39165493	7	Distal
chr11	39173544	39174044	50	Distal
chr11	39174165	39174665	18	Distal
chr11	39174933	39175433	18	Distal
chr11	39175721	39176221	17	Distal
chr11	39192511	39193011	50	Distal
chr11	39205883	39206383	12	Distal
chr11	39210489	39210989	12	Distal
chr11	39209928	39210428	12	Distal
chr11	39211961	39212461	12	Distal
chr11	39218667	39219167	12	Distal
chr11	39221695	39222195	16	Distal
chr11	39236878	39237378	43	Distal
chr11	39247516	39248016	50	Distal
chr11	39254972	39255472	50	Distal
chr11	39260655	39261155	50	Promoter proximal
chr11	39268254	39268754	40	Distal
chr11	39282446	39282946	50	Distal
chr11	39287959	39288459	50	Distal
chr11	39304489	39304989	43	Distal
chr11	39311850	39312350	50	Distal
chr11	39327235	39327735	16	Distal
chr11	39333030	39333530	50	Distal
chr11	39345826	39346326	50	Distal
chr11	39363523	39364023	50	Distal
chr11	39365787	39366287	43	Distal
chr11	39367473	39367973	30	Distal
chr11	39371119	39371619	30	Distal
chr11	39375071	39375571	34	Distal
chr11	39380975	39381475	13	Distal
chr11	39414386	39414886	12	Distal
chr11	39419518	39420018	51	Distal
chr11	39432876	39433376	18	Distal
chr11	39435851	39436351	12	Distal
chr11	39442061	39442561	50	Distal
chr11	39487304	39487804	34	Distal
chr11	39489975	39490475	7	Distal
chr11	39536312	39536812	50	Distal
chr11	39542266	39542766	24	Distal
chr11	39541738	39542238	24	Distal
chr11	39555178	39555678	12	Distal
chr11	39557746	39558246	50	Distal
chr11	39571034	39571534	44	Distal
chr11	39593507	39594007	50	Distal
chr11	39597120	39597620	12	Distal
chr11	39610864	39611364	12	Distal
chr11	39629302	39629802	12	Distal
chr11	39641696	39642196	44	Distal
chr11	39647148	39647648	50	Distal
chr11	39661737	39662237	50	Distal
chr11	39663973	39664473	50	Distal
chr11	39666561	39667061	50	Distal
chr11	39668627	39669127	28	Distal
chr11	39678934	39679434	26	Distal
chr11	39731938	39732438	50	Distal
chr11	39740984	39741484	13	Distal
chr11	39745385	39745885	40	Distal
chr11	39755293	39755793	28	Distal
chr11	39772684	39773184	18	Distal
chr11	39776927	39777427	14	Distal
chr11	39784977	39785477	50	Distal
chr11	39786331	39786831	50	Distal
chr11	39806609	39807109	51	Distal
chr11	39807738	39808238	50	Distal
chr11	39810351	39810851	50	Distal
chr11	39817210	39817710	44	Distal
chr11	39893666	39894166	50	Distal
chr11	39917310	39917810	51	Distal
chr11	39922012	39922512	50	Distal
chr11	39930956	39931456	50	Distal
chr11	39932931	39933431	12	Distal
chr11	39960006	39960506	44	Distal
chr11	39960654	39961154	50	Distal
chr11	39968031	39968531	50	Distal
chr11	39972352	39972852	12	Distal
chr11	39973253	39973753	50	Distal
chr11	39990314	39990814	16	Distal
chr11	39991071	39991571	12	Distal
chr11	39991578	39992078	51	Distal
chr11	39992472	39992972	10	Distal
chr11	39998361	39998861	12	Distal
chr11	40023098	40023598	17	Distal
chr11	40029011	40029511	17	Distal
chr11	40036961	40037461	16	Distal
chr11	40049586	40050086	50	Distal
chr11	40054582	40055082	44	Distal
chr11	40056157	40056657	50	Distal
chr11	40062004	40062504	50	Distal
chr11	40071016	40071516	34	Distal
chr11	40086576	40087076	33	Distal
chr11	40095095	40095595	51	Distal
chr11	40099723	40100223	50	Distal
chr11	40114501	40115001	50	Distal
chr11	40118758	40119258	26	Distal
chr11	40119632	40120132	50	Distal
chr11	40125000	40125500	34	Distal
chr11	40128816	40129316	12	Distal
chr11	40130331	40130831	34	Distal
chr11	40134822	40135322	40	Distal
chr11	40138917	40139417	44	Distal
chr11	40139465	40139965	50	Distal
chr11	40149703	40150203	27	Distal
chr11	40152442	40152942	24	Distal
chr11	40161962	40162462	39	Distal
chr11	40162559	40163059	44	Distal
chr11	40163167	40163667	28	Distal
chr11	40163865	40164365	51	Distal
chr11	40168274	40168774	51	Distal
chr11	40175164	40175664	24	Distal
chr11	40177966	40178466	24	Distal
chr11	40186342	40186842	27	Distal
chr11	40186976	40187476	49	Distal
chr11	40188793	40189293	24	Distal
chr11	40199127	40199627	50	Distal
chr11	40201308	40201808	50	Distal
chr11	40215593	40216093	49	Distal
chr11	40216416	40216916	49	Distal
chr11	40219393	40219893	39	Distal
chr11	40227972	40228472	44	Distal
chr11	40230793	40231293	24	Distal
chr11	40232571	40233071	39	Distal
chr11	40235791	40236291	50	Distal
chr11	40241693	40242193	39	Promoter
chr11	40252214	40252714	50	Distal
chr11	40264616	40265116	50	Distal
chr11	40271324	40271824	27	Distal
chr11	40273940	40274440	27	Distal
chr11	40277970	40278470	50	Distal
chr11	40280510	40281010	27	Distal
chr11	40281131	40281631	39	Distal
chr11	40286087	40286587	44	Distal
chr11	40285521	40286021	11	Distal
chr11	40290058	40290558	39	Distal
chr11	40291269	40291769	49	Promoter proximal
chr11	40293975	40294475	2	Promoter
chr11	40292895	40293395	39	Promoter
chr11	40306883	40307383	5	Distal
chr11	40314262	40314762	33	Distal
chr11	40329153	40329653	2	Distal
chr11	40338704	40339204	50	Distal
chr11	40360152	40360652	14	Distal
chr11	40365478	40365978	26	Distal
chr11	40368229	40368729	34	Distal
chr11	40371182	40371682	34	Distal
chr11	40381417	40381917	14	Distal
chr11	40387531	40388031	14	Distal
chr11	40401188	40401688	24	Distal
chr11	40403819	40404319	14	Distal
chr11	40405563	40406063	33	Distal
chr11	40417601	40418101	44	Distal
chr11	40421138	40421638	14	Distal
chr11	40425890	40426390	50	Distal
chr11	40435317	40435817	14	Distal
chr11	40445158	40445658	28	Promoter proximal
chr11	40446325	40446825	26	Promoter proximal
chr11	40459713	40460213	26	Distal
chr11	40475817	40476317	50	Distal
chr11	40490924	40491424	50	Distal
chr11	40494811	40495311	17	Distal
chr11	40513271	40513771	14	Promoter proximal
chr11	40514071	40514571	24	Promoter proximal
chr11	40519332	40519832	50	Distal
chr11	40592901	40593401	26	Distal
chr11	40593804	40594304	26	Distal
chr11	40597625	40598125	14	Distal
chr11	40602811	40603311	43	Distal
chr11	40607661	40608161	50	Distal
chr11	40614402	40614902	13	Distal
chr11	40619586	40620086	14	Distal
chr11	40659985	40660485	51	Distal
chr11	40681917	40682417	34	Distal
chr11	40689764	40690264	14	Distal
chr11	40716297	40716797	14	Distal
chr11	40722125	40722625	24	Distal
chr11	40732121	40732621	50	Distal
chr11	40746786	40747286	50	Distal
chr11	40761175	40761675	13	Distal
chr11	40761782	40762282	34	Distal
chr11	40764503	40765003	50	Distal
chr11	40785017	40785517	34	Distal
chr11	40796654	40797154	50	Distal
chr11	40813973	40814473	50	Distal
chr11	40841567	40842067	50	Distal
chr11	40851238	40851738	28	Distal
chr11	40868143	40868643	27	Distal
chr11	40869719	40870219	28	Distal
chr11	40876338	40876838	21	Distal
chr11	40877238	40877738	50	Distal
chr11	40911045	40911545	50	Distal
chr11	40934174	40934674	17	Distal
chr11	40958673	40959173	34	Distal
chr11	40974538	40975038	50	Distal
chr11	40986268	40986768	21	Distal
chr11	40987831	40988331	21	Distal
chr11	40988422	40988922	12	Distal
chr11	41003505	41004005	43	Distal
chr11	41005139	41005639	50	Distal
chr11	41010467	41010967	50	Distal
chr11	41018902	41019402	50	Distal
chr11	41030939	41031439	50	Distal
chr11	41031639	41032139	50	Distal
chr11	41046474	41046974	12	Distal
chr11	41047877	41048377	50	Distal
chr11	41051871	41052371	21	Distal
chr11	41053811	41054311	21	Distal
chr11	41057083	41057583	51	Distal
chr11	41058150	41058650	12	Distal
chr11	41085036	41085536	50	Distal
chr11	41100078	41100578	14	Distal
chr11	41107637	41108137	51	Distal
chr11	41114732	41115232	50	Distal
chr11	41119416	41119916	43	Distal
chr11	41121564	41122064	14	Promoter proximal
chr11	41135015	41135515	50	Distal
chr11	41167887	41168387	50	Distal
chr11	41187009	41187509	50	Distal
chr11	41201098	41201598	42	Distal
chr11	41204122	41204622	34	Distal
chr11	41205522	41206022	12	Distal
chr11	41219242	41219742	12	Distal
chr11	41222246	41222746	42	Distal
chr11	41225827	41226327	51	Distal
chr11	41232615	41233115	19	Distal
chr11	41237326	41237826	12	Distal
chr11	41242915	41243415	50	Distal
chr11	41245060	41245560	34	Distal
chr11	41245637	41246137	5	Distal
chr11	41246330	41246830	50	Distal
chr11	41248109	41248609	34	Distal
chr11	41251975	41252475	13	Distal
chr11	41254900	41255400	42	Distal
chr11	41256006	41256506	50	Distal
chr11	41258596	41259096	50	Distal
chr11	41262652	41263152	34	Distal
chr11	41266735	41267235	42	Distal
chr11	41272121	41272621	42	Distal
chr11	41273888	41274388	42	Distal
chr11	41276089	41276589	12	Distal
chr11	41281036	41281536	43	Distal
chr11	41281563	41282063	42	Distal
chr11	41289371	41289871	31	Distal
chr11	41294062	41294562	12	Distal
chr11	41294787	41295287	50	Distal
chr11	41296367	41296867	12	Distal
chr11	41300933	41301433	12	Distal
chr11	41300161	41300661	12	Distal
chr11	41307666	41308166	31	Distal
chr11	41308622	41309122	31	Distal
chr11	41309147	41309647	31	Distal
chr11	41309713	41310213	31	Distal
chr11	41316687	41317187	43	Distal
chr11	41320654	41321154	51	Distal
chr11	41328218	41328718	50	Distal
chr11	41332231	41332731	12	Distal
chr11	41334367	41334867	11	Distal
chr11	41348899	41349399	50	Distal
chr11	41356235	41356735	50	Distal
chr11	41356932	41357432	50	Distal
chr11	41376000	41376500	50	Distal
chr11	41377664	41378164	14	Distal
chr11	41382907	41383407	43	Distal
chr11	41391263	41391763	44	Distal
chr11	41392172	41392672	51	Distal
chr11	41393879	41394379	50	Promoter proximal
chr11	41398127	41398627	13	Distal
chr11	41400063	41400563	13	Distal
chr11	41400751	41401251	13	Distal
chr11	41401346	41401846	14	Distal
chr11	41403494	41403994	14	Distal
chr11	41404099	41404599	14	Distal
chr11	41413785	41414285	31	Distal
chr11	41417268	41417768	12	Distal
chr11	41421940	41422440	51	Distal
chr11	41426565	41427065	51	Distal
chr11	41431672	41432172	51	Distal
chr11	41436947	41437447	10	Distal
chr11	41440736	41441236	7	Distal
chr11	41446175	41446675	12	Distal
chr11	41449631	41450131	44	Distal
chr11	41451338	41451838	12	Distal
chr11	41456177	41456677	12	Distal
chr11	41457158	41457658	12	Distal
chr11	41460003	41460503	51	Promoter proximal
chr11	41459443	41459943	34	Promoter
chr11	41461013	41461513	12	Promoter proximal
chr11	41484008	41484508	10	Distal
chr11	41494789	41495289	8	Distal
chr11	41533752	41534252	18	Distal
chr11	41536123	41536623	50	Distal
chr11	41605262	41605762	50	Distal
chr11	41612346	41612846	28	Distal
chr11	41619722	41620222	34	Distal
chr11	41622872	41623372	34	Distal
chr11	41659933	41660433	24	Promoter
chr11	41669132	41669632	50	Distal
chr11	41694104	41694604	51	Distal
chr11	41727877	41728377	51	Distal
chr11	41728995	41729495	50	Distal
chr11	41738026	41738526	34	Distal
chr11	41748809	41749309	24	Distal
chr11	41754251	41754751	10	Distal
chr11	41772625	41773125	8	Distal
chr11	41774187	41774687	7	Distal
chr11	41779472	41779972	9	Distal
chr11	41781425	41781925	8	Distal
chr11	41784854	41785354	9	Distal
chr11	41799700	41800200	10	Distal
chr11	41826154	41826654	19	Distal
chr11	41837217	41837717	8	Distal
chr11	41848240	41848740	8	Distal
chr11	41859586	41860086	28	Promoter
chr11	41862005	41862505	44	Distal
chr11	41876574	41877074	8	Promoter
chr11	41882322	41882822	8	Distal
chr11	41894960	41895460	50	Distal
chr11	41917196	41917696	50	Distal
chr11	41943679	41944179	50	Distal
chr11	41947285	41947785	50	Distal
chr11	41954039	41954539	47	Distal
chr11	41963330	41963830	7	Distal
chr11	41978154	41978654	34	Distal
chr11	41978905	41979405	7	Distal
chr11	41989967	41990467	17	Distal
chr11	41993342	41993842	26	Distal
chr11	41996525	41997025	43	Distal
chr11	41999458	41999958	50	Distal
chr11	42002509	42003009	50	Distal
chr11	42012726	42013226	50	Distal
chr11	42019712	42020212	45	Distal
chr11	42021829	42022329	17	Distal
chr11	42022891	42023391	28	Distal
chr11	42034832	42035332	17	Distal
chr11	42049647	42050147	33	Distal
chr11	42066102	42066602	44	Distal
chr11	42077840	42078340	33	Distal
chr11	42085662	42086162	33	Promoter proximal
chr11	42086297	42086797	51	Promoter proximal
chr11	42088044	42088544	33	Distal
chr11	42097989	42098489	13	Distal
chr11	42126854	42127354	50	Distal
chr11	42142196	42142696	45	Distal
chr11	42161855	42162355	45	Promoter proximal
chr11	42175154	42175654	45	Distal
chr11	42192892	42193392	50	Distal
chr11	42205480	42205980	14	Distal
chr11	42212998	42213498	34	Distal
chr11	42225626	42226126	51	Distal
chr11	42234501	42235001	27	Distal
chr11	42239033	42239533	27	Promoter proximal
chr11	42243250	42243750	50	Distal
chr11	42253209	42253709	33	Promoter proximal
chr11	42255945	42256445	33	Distal
chr11	42258437	42258937	33	Distal
chr11	42267947	42268447	33	Distal
chr11	42311494	42311994	33	Distal
chr11	42315178	42315678	50	Distal
chr11	42319990	42320490	7	Distal
chr11	42321780	42322280	7	Distal
chr11	42330006	42330506	27	Distal
chr11	42333674	42334174	50	Distal
chr11	42337186	42337686	27	Distal
chr11	42338034	42338534	27	Distal
chr11	42344109	42344609	50	Distal
chr11	42353493	42353993	17	Distal
chr11	42361613	42362113	51	Distal
chr11	42373962	42374462	50	Distal
chr11	42387747	42388247	17	Distal
chr11	42389688	42390188	17	Distal
chr11	42394480	42394980	34	Distal
chr11	42400831	42401331	50	Distal
chr11	42407237	42407737	50	Distal
chr11	42410480	42410980	33	Distal
chr11	42412533	42413033	51	Distal
chr11	42449056	42449556	50	Distal
chr11	42462449	42462949	13	Distal
chr11	42463929	42464429	12	Distal
chr11	42465580	42466080	13	Distal
chr11	42473022	42473522	12	Distal
chr11	42476006	42476506	12	Distal
chr11	42498903	42499403	34	Distal
chr11	42524555	42525055	5	Distal
chr11	42544672	42545172	50	Distal
chr11	42552711	42553211	45	Distal
chr11	42555607	42556107	49	Distal
chr11	42596651	42597151	8	Distal
chr11	42611994	42612494	51	Distal
chr11	42624921	42625421	28	Distal
chr11	42631514	42632014	14	Distal
chr11	42647906	42648406	13	Distal
chr11	42661394	42661894	50	Distal
chr11	42705058	42705558	8	Distal
chr11	42706899	42707399	50	Distal
chr11	42724376	42724876	8	Distal
chr11	42726537	42727037	51	Distal
chr11	42766154	42766654	50	Distal
chr11	42766784	42767284	8	Distal
chr11	42770404	42770904	5	Distal
chr11	42773675	42774175	51	Distal
chr11	42774905	42775405	50	Distal
chr11	42777127	42777627	49	Distal
chr11	42777726	42778226	8	Distal
chr11	42779450	42779950	49	Distal
chr11	42783883	42784383	50	Distal
chr11	42786638	42787138	34	Distal
chr11	42794997	42795497	50	Distal
chr11	42799423	42799923	51	Distal
chr11	42802116	42802616	50	Distal
chr11	42802748	42803248	50	Distal
chr11	42808191	42808691	50	Distal
chr11	42816932	42817432	50	Distal
chr11	42831643	42832143	42	Distal
chr11	42837848	42838348	50	Distal
chr11	42840804	42841304	12	Distal
chr11	42842520	42843020	50	Distal
chr11	42846082	42846582	50	Distal
chr11	42853889	42854389	50	Distal
chr11	42872245	42872745	50	Distal
chr11	42873993	42874493	34	Distal
chr11	42881442	42881942	34	Distal
chr11	42890903	42891403	50	Distal
chr11	42893069	42893569	12	Distal
chr11	42901299	42901799	50	Distal
chr11	42903176	42903676	50	Distal
chr11	42935616	42936116	50	Distal
chr11	42938114	42938614	50	Promoter proximal
chr11	42948119	42948619	12	Distal
chr11	42949982	42950482	50	Distal
chr11	42951195	42951695	24	Distal
chr11	42960633	42961133	34	Distal
chr11	42967348	42967848	43	Distal
chr11	42967986	42968486	50	Distal
chr11	42972632	42973132	8	Distal
chr11	42976601	42977101	42	Distal
chr11	42979494	42979994	24	Distal
chr11	42996653	42997153	51	Distal
chr11	43010016	43010516	8	Distal
chr11	43012203	43012703	50	Distal
chr11	43021430	43021930	42	Distal
chr11	43031717	43032217	34	Distal
chr11	43035073	43035573	49	Distal
chr11	43040915	43041415	50	Distal
chr11	43071161	43071661	10	Distal
chr11	43074825	43075325	10	Distal
chr11	43091140	43091640	43	Distal
chr11	43091691	43092191	17	Distal
chr11	43092284	43092784	50	Distal
chr11	43101445	43101945	43	Distal
chr11	43116013	43116513	19	Distal
chr11	43119517	43120017	50	Distal
chr11	43123400	43123900	41	Distal
chr11	43130620	43131120	49	Distal
chr11	43226949	43227449	23	Distal
chr11	43234818	43235318	50	Distal
chr11	43242420	43242920	40	Distal
chr11	43245453	43245953	18	Distal
chr11	43257633	43258133	50	Distal
chr11	43268186	43268686	40	Promoter proximal
chr11	43269143	43269643	40	Promoter
chr11	43278562	43279062	6	Distal
chr11	43282876	43283376	6	Distal
chr11	43287770	43288270	50	Distal
chr11	43311689	43312189	1	Promoter
chr11	43312545	43313045	5	Promoter proximal
chr11	43327969	43328469	16	Promoter proximal
chr11	43345057	43345557	50	Distal
chr11	43351372	43351872	22	Distal
chr11	43351912	43352412	26	Distal
chr11	43354927	43355427	12	Distal
chr11	43356277	43356777	32	Distal
chr11	43358634	43359134	1	Promoter
chr11	43359420	43359920	4	Promoter proximal
chr11	43365062	43365562	10	Distal
chr11	43367747	43368247	21	Distal
chr11	43366697	43367197	21	Distal
chr11	43369852	43370352	12	Distal
chr11	43370675	43371175	12	Distal
chr11	43376536	43377036	9	Distal
chr11	43378699	43379199	7	Promoter proximal
chr11	43380307	43380807	21	Promoter proximal
chr11	43381673	43382173	28	Distal
chr11	43382591	43383091	12	Distal
chr11	43383350	43383850	14	Distal
chr11	43384332	43384832	12	Promoter proximal
chr11	43392698	43393198	50	Distal
chr11	43393931	43394431	43	Promoter proximal
chr11	43396567	43397067	11	Promoter
chr11	43397726	43398226	19	Promoter
chr11	43401171	43401671	14	Distal
chr11	43403436	43403936	14	Promoter proximal
chr11	43405029	43405529	21	Promoter proximal
chr11	43404356	43404856	21	Promoter proximal
chr11	43408221	43408721	16	Distal
chr11	43410349	43410849	9	Distal
chr11	43419293	43419793	5	Distal
chr11	43433840	43434340	28	Promoter proximal
chr11	43434720	43435220	50	Promoter proximal
chr11	43435958	43436458	42	Promoter
chr11	43440428	43440928	50	Distal
chr11	43441728	43442228	19	Distal
chr11	43449186	43449686	50	Promoter proximal
chr11	43469934	43470434	8	Distal
chr11	43470934	43471434	50	Distal
chr11	43479512	43480012	8	Distal
chr11	43487311	43487811	21	Distal
chr11	43489860	43490360	36	Promoter proximal
chr11	43492219	43492719	19	Promoter proximal
chr11	43494052	43494552	51	Distal
chr11	43495132	43495632	7	Distal
chr11	43497102	43497602	10	Distal
chr11	43504480	43504980	5	Distal
chr11	43508479	43508979	10	Distal
chr11	43509080	43509580	7	Distal
chr11	43513061	43513561	19	Distal
chr11	43515017	43515517	19	Distal
chr11	43517236	43517736	7	Distal
chr11	43518711	43519211	43	Distal
chr11	43520428	43520928	7	Promoter proximal
chr11	43532016	43532516	34	Distal
chr11	43542001	43542501	43	Distal
chr11	43547806	43548306	2	Distal
chr11	43547283	43547783	5	Distal
chr11	43555762	43556262	51	Promoter proximal
chr11	43556782	43557282	6	Promoter proximal
chr11	43557401	43557901	19	Promoter proximal
chr11	43558262	43558762	44	Promoter proximal
chr11	43567340	43567840	5	Promoter proximal
chr11	43573807	43574307	36	Distal
chr11	43575348	43575848	5	Promoter proximal
chr11	43576165	43576665	42	Promoter
chr11	43576930	43577430	5	Promoter proximal
chr11	43578969	43579469	5	Promoter
chr11	43579484	43579984	5	Promoter proximal
chr11	43581065	43581565	51	Promoter
chr11	43589562	43590062	21	Distal
chr11	43594413	43594913	12	Distal
chr11	43601775	43602275	50	Distal
chr11	43602634	43603134	50	Distal
chr11	43632133	43632633	41	Distal
chr11	43643933	43644433	1	Promoter
chr11	43644881	43645381	14	Promoter proximal
chr11	43649907	43650407	16	Distal
chr11	43649378	43649878	8	Distal
chr11	43671213	43671713	50	Promoter proximal
chr11	43680341	43680841	1	Promoter
chr11	43681058	43681558	3	Promoter
chr11	43686119	43686619	41	Distal
chr11	43687332	43687832	36	Distal
chr11	43690872	43691372	32	Distal
chr11	43693692	43694192	32	Distal
chr11	43694379	43694879	12	Distal
chr11	43697574	43698074	42	Distal
chr11	43699842	43700342	34	Distal
chr11	43708742	43709242	28	Distal
chr11	43715687	43716187	50	Distal
chr11	43716790	43717290	17	Promoter proximal
chr11	43723536	43724036	42	Promoter proximal
chr11	43724346	43724846	42	Promoter proximal
chr11	43730484	43730984	51	Distal
chr11	43731281	43731781	8	Distal
chr11	43736945	43737445	12	Distal
chr11	43735958	43736458	47	Distal
chr11	43738836	43739336	16	Distal
chr11	43739351	43739851	42	Distal
chr11	43745798	43746298	42	Distal
chr11	43746619	43747119	42	Distal
chr11	43747347	43747847	17	Distal
chr11	43756512	43757012	19	Distal
chr11	43758813	43759313	33	Distal
chr11	43760578	43761078	21	Distal
chr11	43770120	43770620	42	Distal
chr11	43782339	43782839	14	Distal
chr11	43788343	43788843	8	Distal
chr11	43790370	43790870	34	Distal
chr11	43789710	43790210	50	Distal
chr11	43797774	43798274	8	Distal
chr11	43802453	43802953	51	Distal
chr11	43803733	43804233	13	Distal
chr11	43810890	43811390	10	Distal
chr11	43818071	43818571	21	Distal
chr11	43819910	43820410	21	Distal
chr11	43823809	43824309	45	Distal
chr11	43824387	43824887	21	Distal
chr11	43825173	43825673	34	Distal
chr11	43830834	43831334	35	Promoter proximal
chr11	43832576	43833076	21	Promoter proximal
chr11	43833738	43834238	16	Promoter
chr11	43835093	43835593	24	Promoter proximal
chr11	43837845	43838345	36	Promoter
chr11	43839832	43840332	51	Distal
chr11	43846283	43846783	34	Distal
chr11	43847376	43847876	34	Distal
chr11	43851976	43852476	5	Promoter
chr11	43853714	43854214	21	Promoter proximal
chr11	43856933	43857433	45	Promoter proximal
chr11	43868868	43869368	30	Distal
chr11	43880518	43881018	1	Promoter
chr11	43890135	43890635	5	Promoter proximal
chr11	43895476	43895976	51	Promoter proximal
chr11	43903010	43903510	17	Distal
chr11	43905079	43905579	39	Distal
chr11	43905695	43906195	40	Distal
chr11	43907508	43908008	21	Distal
chr11	43908659	43909159	36	Distal
chr11	43917863	43918363	39	Promoter proximal
chr11	43918642	43919142	36	Promoter
chr11	43920636	43921136	35	Promoter
chr11	43923705	43924205	38	Promoter proximal
chr11	43922931	43923431	38	Distal
chr11	43925138	43925638	51	Promoter
chr11	43925760	43926260	47	Promoter proximal
chr11	43928247	43928747	43	Distal
chr11	43930804	43931304	6	Distal
chr11	43931591	43932091	48	Distal
chr11	43933666	43934166	35	Distal
chr11	43934534	43935034	6	Distal
chr11	43937374	43937874	47	Distal
chr11	43938055	43938555	47	Distal
chr11	43942313	43942813	38	Promoter
chr11	43944672	43945172	35	Distal
chr11	43942957	43943457	38	Promoter proximal
chr11	43944162	43944662	35	Promoter proximal
chr11	43943459	43943959	38	Promoter proximal
chr11	43946970	43947470	38	Promoter
chr11	43947710	43948210	47	Promoter proximal
chr11	43955711	43956211	43	Distal
chr11	43959201	43959701	40	Distal
chr11	43962466	43962966	40	Distal
chr11	43963114	43963614	47	Distal
chr11	43969484	43969984	40	Distal
chr11	43971013	43971513	51	Distal
chr11	43975569	43976069	21	Distal
chr11	43976816	43977316	50	Distal
chr11	43981538	43982038	50	Distal
chr11	43982365	43982865	13	Distal
chr11	43985003	43985503	16	Distal
chr11	43984427	43984927	38	Distal
chr11	43987376	43987876	38	Distal
chr11	43987962	43988462	39	Distal
chr11	43989285	43989785	38	Distal
chr11	43992760	43993260	39	Distal
chr11	44001359	44001859	40	Distal
chr11	44002320	44002820	45	Distal
chr11	44005393	44005893	31	Distal
chr11	44006807	44007307	47	Distal
chr11	44010700	44011200	47	Distal
chr11	44011819	44012319	47	Distal
chr11	44014151	44014651	43	Distal
chr11	44014911	44015411	47	Distal
chr11	44016066	44016566	47	Distal
chr11	44016782	44017282	48	Distal
chr11	44017667	44018167	47	Distal
chr11	44030240	44030740	38	Distal
chr11	44032186	44032686	47	Distal
chr11	44033339	44033839	49	Distal
chr11	44037247	44037747	38	Distal
chr11	44046131	44046631	7	Promoter proximal
chr11	44048075	44048575	44	Promoter proximal
chr11	44055279	44055779	50	Distal
chr11	44055974	44056474	50	Distal
chr11	44058229	44058729	18	Distal
chr11	44065953	44066453	1	Promoter
chr11	44066636	44067136	10	Promoter proximal
chr11	44073214	44073714	32	Promoter proximal
chr11	44074349	44074849	32	Promoter
chr11	44079530	44080030	51	Promoter proximal
chr11	44083732	44084232	48	Distal
chr11	44088832	44089332	28	Distal
chr11	44090455	44090955	41	Distal
chr11	44094212	44094712	3	Promoter proximal
chr11	44095410	44095910	1	Promoter
chr11	44096768	44097268	20	Promoter proximal
chr11	44095921	44096421	3	Promoter
chr11	44097761	44098261	21	Promoter proximal
chr11	44101018	44101518	50	Distal
chr11	44104846	44105346	44	Distal
chr11	44105363	44105863	37	Distal
chr11	44110191	44110691	5	Distal
chr11	44112402	44112902	37	Distal
chr11	44113510	44114010	36	Distal
chr11	44116334	44116834	33	Distal
chr11	44119207	44119707	36	Distal
chr11	44120120	44120620	37	Distal
chr11	44125546	44126046	47	Promoter proximal
chr11	44130686	44131186	37	Promoter proximal
chr11	44131268	44131768	37	Promoter proximal
chr11	44132091	44132591	45	Distal
chr11	44133281	44133781	6	Distal
chr11	44138206	44138706	45	Distal
chr11	44138872	44139372	50	Distal
chr11	44139924	44140424	42	Distal
chr11	44144459	44144959	37	Distal
chr11	44143840	44144340	24	Distal
chr11	44145327	44145827	33	Distal
chr11	44147741	44148241	36	Distal
chr11	44150337	44150837	37	Distal
chr11	44156940	44157440	51	Distal
chr11	44160094	44160594	19	Distal
chr11	44167035	44167535	17	Distal
chr11	44176715	44177215	43	Distal
chr11	44178281	44178781	37	Distal
chr11	44179163	44179663	44	Distal
chr11	44184999	44185499	51	Distal
chr11	44191595	44192095	21	Distal
chr11	44190778	44191278	26	Distal
chr11	44192783	44193283	27	Distal
chr11	44196920	44197420	28	Distal
chr11	44198478	44198978	8	Distal
chr11	44203614	44204114	36	Distal
chr11	44203087	44203587	17	Distal
chr11	44217234	44217734	40	Distal
chr11	44219850	44220350	12	Distal
chr11	44220635	44221135	12	Distal
chr11	44221642	44222142	40	Distal
chr11	44223298	44223798	34	Distal
chr11	44224833	44225333	40	Distal
chr11	44227498	44227998	28	Distal
chr11	44226849	44227349	28	Distal
chr11	44228936	44229436	25	Distal
chr11	44235717	44236217	39	Distal
chr11	44238533	44239033	12	Distal
chr11	44239966	44240466	12	Distal
chr11	44241796	44242296	36	Distal
chr11	44243586	44244086	12	Distal
chr11	44244111	44244611	45	Distal
chr11	44243019	44243519	51	Distal
chr11	44246715	44247215	39	Distal
chr11	44248031	44248531	44	Distal
chr11	44255322	44255822	28	Distal
chr11	44257285	44257785	30	Distal
chr11	44256702	44257202	14	Distal
chr11	44258036	44258536	51	Distal
chr11	44262129	44262629	50	Distal
chr11	44264592	44265092	50	Distal
chr11	44269589	44270089	44	Distal
chr11	44270591	44271091	34	Distal
chr11	44282537	44283037	19	Distal
chr11	44286231	44286731	5	Distal
chr11	44287677	44288177	44	Distal
chr11	44290089	44290589	27	Distal
chr11	44300726	44301226	34	Distal
chr11	44301820	44302320	45	Distal
chr11	44303945	44304445	6	Distal
chr11	44305679	44306179	5	Distal
chr11	44306355	44306855	34	Distal
chr11	44309831	44310331	39	Promoter
chr11	44309296	44309796	27	Promoter proximal
chr11	44312802	44313302	27	Distal
chr11	44313698	44314198	27	Distal
chr11	44315269	44315769	50	Distal
chr11	44315956	44316456	39	Distal
chr11	44316724	44317224	39	Distal
chr11	44319698	44320198	6	Distal
chr11	44322872	44323372	40	Distal
chr11	44323761	44324261	45	Distal
chr11	44325069	44325569	19	Distal
chr11	44325802	44326302	28	Distal
chr11	44326595	44327095	44	Distal
chr11	44327671	44328171	28	Distal
chr11	44330320	44330820	27	Distal
chr11	44332466	44332966	27	Distal
chr11	44333265	44333765	45	Distal
chr11	44334365	44334865	46	Distal
chr11	44339430	44339930	28	Distal
chr11	44347697	44348197	28	Distal
chr11	44348522	44349022	49	Distal
chr11	44350911	44351411	50	Distal
chr11	44361838	44362338	12	Distal
chr11	44363056	44363556	12	Distal
chr11	44364506	44365006	12	Distal
chr11	44375789	44376289	27	Distal
chr11	44379440	44379940	12	Distal
chr11	44382770	44383270	12	Distal
chr11	44389198	44389698	33	Distal
chr11	44398244	44398744	12	Distal
chr11	44397598	44398098	12	Distal
chr11	44407134	44407634	46	Distal
chr11	44408609	44409109	34	Distal
chr11	44409787	44410287	33	Distal
chr11	44416711	44417211	12	Distal
chr11	44424757	44425257	27	Distal
chr11	44437096	44437596	27	Distal
chr11	44438370	44438870	12	Distal
chr11	44445763	44446263	11	Distal
chr11	44450180	44450680	41	Distal
chr11	44453075	44453575	48	Distal
chr11	44453804	44454304	48	Distal
chr11	44454593	44455093	28	Distal
chr11	44456815	44457315	42	Distal
chr11	44466725	44467225	39	Promoter proximal
chr11	44468259	44468759	42	Promoter
chr11	44469400	44469900	50	Promoter proximal
chr11	44470819	44471319	12	Distal
chr11	44472745	44473245	12	Distal
chr11	44475061	44475561	12	Distal
chr11	44481065	44481565	12	Distal
chr11	44484148	44484648	28	Distal
chr11	44492623	44493123	12	Distal
chr11	44497971	44498471	39	Distal
chr11	44498743	44499243	39	Distal
chr11	44506289	44506789	12	Distal
chr11	44514964	44515464	44	Distal
chr11	44520078	44520578	38	Distal
chr11	44523419	44523919	34	Distal
chr11	44524298	44524798	40	Distal
chr11	44524867	44525367	40	Distal
chr11	44525880	44526380	40	Distal
chr11	44527428	44527928	44	Distal
chr11	44527987	44528487	44	Distal
chr11	44530283	44530783	45	Distal
chr11	44531063	44531563	44	Distal
chr11	44536747	44537247	34	Distal
chr11	44538384	44538884	3	Distal
chr11	44549729	44550229	17	Distal
chr11	44549051	44549551	50	Distal
chr11	44550257	44550757	51	Distal
chr11	44550992	44551492	46	Distal
chr11	44553758	44554258	28	Distal
chr11	44556553	44557053	5	Distal
chr11	44557097	44557597	5	Distal
chr11	44559501	44560001	33	Distal
chr11	44561461	44561961	21	Distal
chr11	44565186	44565686	1	Promoter
chr11	44564510	44565010	2	Promoter proximal
chr11	44569089	44569589	38	Distal
chr11	44570502	44571002	33	Distal
chr11	44572868	44573368	15	Promoter
chr11	44573416	44573916	22	Promoter proximal
chr11	44574530	44575030	15	Promoter proximal
chr11	44575135	44575635	21	Distal
chr11	44575867	44576367	48	Distal
chr11	44577171	44577671	22	Distal
chr11	44577868	44578368	6	Distal
chr11	44579399	44579899	24	Distal
chr11	44581273	44581773	21	Distal
chr11	44584679	44585179	16	Distal
chr11	44585373	44585873	5	Promoter proximal
chr11	44589298	44589798	48	Distal
chr11	44590769	44591269	6	Distal
chr11	44592057	44592557	35	Distal
chr11	44591535	44592035	45	Distal
chr11	44593125	44593625	35	Distal
chr11	44595976	44596476	35	Promoter proximal
chr11	44596527	44597027	30	Promoter
chr11	44597270	44597770	51	Promoter proximal
chr11	44600145	44600645	49	Distal
chr11	44601308	44601808	10	Distal
chr11	44602826	44603326	47	Promoter proximal
chr11	44603987	44604487	12	Promoter
chr11	44607259	44607759	21	Promoter proximal
chr11	44607898	44608398	48	Promoter
chr11	44609111	44609611	30	Promoter proximal
chr11	44608580	44609080	47	Promoter proximal
chr11	44611801	44612301	30	Distal
chr11	44611041	44611541	37	Distal
chr11	44613433	44613933	47	Distal
chr11	44614866	44615366	42	Distal
chr11	44615863	44616363	14	Distal
chr11	44616790	44617290	5	Promoter proximal
chr11	44621066	44621566	3	Distal
chr11	44622505	44623005	21	Distal
chr11	44623313	44623813	41	Distal
chr11	44623940	44624440	41	Distal
chr11	44626096	44626596	51	Distal
chr11	44627142	44627642	48	Promoter proximal
chr11	44627844	44628344	35	Promoter proximal
chr11	44631741	44632241	42	Distal
chr11	44632694	44633194	51	Distal
chr11	44633585	44634085	42	Distal
chr11	44634549	44635049	2	Distal
chr11	44637415	44637915	50	Distal
chr11	44637924	44638424	8	Distal
chr11	44651687	44652187	50	Distal
chr11	44659603	44660103	35	Distal
chr11	44661147	44661647	46	Distal
chr11	44661896	44662396	44	Distal
chr11	44679737	44680237	50	Distal
chr11	44680886	44681386	30	Distal
chr11	44681661	44682161	43	Distal
chr11	44693483	44693983	43	Distal
chr11	44698217	44698717	42	Distal
chr11	44700526	44701026	48	Distal
chr11	44700016	44700516	42	Distal
chr11	44702866	44703366	48	Distal
chr11	44708032	44708532	47	Distal
chr11	44709108	44709608	14	Distal
chr11	44709903	44710403	14	Distal
chr11	44712157	44712657	26	Distal
chr11	44716206	44716706	14	Distal
chr11	44718521	44719021	43	Distal
chr11	44720142	44720642	12	Distal
chr11	44721915	44722415	12	Distal
chr11	44727786	44728286	38	Promoter proximal
chr11	44726728	44727228	38	Promoter
chr11	44725209	44725709	41	Promoter proximal
chr11	44726170	44726670	51	Promoter
chr11	44728570	44729070	48	Promoter proximal
chr11	44729671	44730171	43	Distal
chr11	44730909	44731409	43	Distal
chr11	44731913	44732413	48	Distal
chr11	44732471	44732971	43	Distal
chr11	44733829	44734329	42	Distal
chr11	44735110	44735610	48	Promoter proximal
chr11	44740866	44741366	40	Distal
chr11	44740234	44740734	51	Distal
chr11	44742330	44742830	48	Distal
chr11	44743502	44744002	48	Distal
chr11	44744091	44744591	38	Distal
chr11	44746893	44747393	48	Distal
chr11	44747428	44747928	48	Distal
chr11	44750604	44751104	43	Distal
chr11	44752192	44752692	51	Distal
chr11	44754165	44754665	48	Distal
chr11	44753516	44754016	48	Distal
chr11	44755370	44755870	48	Distal
chr11	44760792	44761292	38	Distal
chr11	44761605	44762105	48	Distal
chr11	44763106	44763606	44	Promoter proximal
chr11	44765940	44766440	38	Promoter proximal
chr11	44766898	44767398	48	Distal
chr11	44771764	44772264	51	Distal
chr11	44774122	44774622	48	Distal
chr11	44773310	44773810	48	Distal
chr11	44774726	44775226	48	Distal
chr11	44775344	44775844	51	Distal
chr11	44775845	44776345	48	Distal
chr11	44780869	44781369	43	Distal
chr11	44781649	44782149	42	Distal
chr11	44783693	44784193	47	Distal
chr11	44784333	44784833	48	Distal
chr11	44786205	44786705	48	Distal
chr11	44791537	44792037	51	Distal
chr11	44792109	44792609	50	Distal
chr11	44793618	44794118	48	Distal
chr11	44798042	44798542	48	Distal
chr11	44798576	44799076	51	Distal
chr11	44804287	44804787	48	Distal
chr11	44805006	44805506	48	Distal
chr11	44805610	44806110	48	Distal
chr11	44806598	44807098	48	Distal
chr11	44810682	44811182	27	Distal
chr11	44811603	44812103	19	Distal
chr11	44813285	44813785	42	Distal
chr11	44815172	44815672	6	Distal
chr11	44816752	44817252	34	Distal
chr11	44818060	44818560	41	Distal
chr11	44818799	44819299	41	Distal
chr11	44822930	44823430	34	Distal
chr11	44823662	44824162	41	Distal
chr11	44824411	44824911	41	Distal
chr11	44824981	44825481	48	Distal
chr11	44826879	44827379	43	Distal
chr11	44827641	44828141	27	Distal
chr11	44834146	44834646	27	Distal
chr11	44833457	44833957	51	Distal
chr11	44834776	44835276	48	Distal
chr11	44835811	44836311	48	Distal
chr11	44839080	44839580	34	Distal
chr11	44839912	44840412	12	Distal
chr11	44842177	44842677	48	Distal
chr11	44849849	44850349	51	Distal
chr11	44850975	44851475	41	Distal
chr11	44854151	44854651	6	Distal
chr11	44857427	44857927	48	Promoter proximal
chr11	44862194	44862694	38	Distal
chr11	44863293	44863793	48	Distal
chr11	44865891	44866391	51	Distal
chr11	44868639	44869139	48	Distal
chr11	44869425	44869925	48	Distal
chr11	44870355	44870855	48	Distal
chr11	44871679	44872179	33	Distal
chr11	44878027	44878527	48	Distal
chr11	44880438	44880938	11	Distal
chr11	44881438	44881938	12	Distal
chr11	44882270	44882770	7	Distal
chr11	44883959	44884459	10	Distal
chr11	44883224	44883724	10	Distal
chr11	44885349	44885849	48	Distal
chr11	44886012	44886512	48	Distal
chr11	44886720	44887220	48	Distal
chr11	44889300	44889800	51	Distal
chr11	44894059	44894559	38	Distal
chr11	44893237	44893737	48	Distal
chr11	44899923	44900423	6	Distal
chr11	44901071	44901571	7	Distal
chr11	44901736	44902236	7	Distal
chr11	44905327	44905827	28	Promoter proximal
chr11	44906592	44907092	7	Promoter proximal
chr11	44909526	44910026	6	Promoter proximal
chr11	44911396	44911896	3	Distal
chr11	44910836	44911336	6	Promoter proximal
chr11	44912200	44912700	40	Distal
chr11	44914069	44914569	14	Distal
chr11	44915568	44916068	41	Promoter proximal
chr11	44916625	44917125	42	Promoter proximal
chr11	44925904	44926404	6	Promoter proximal
chr11	44927027	44927527	51	Promoter proximal
chr11	44927740	44928240	6	Promoter proximal
chr11	44931374	44931874	6	Distal
chr11	44936378	44936878	3	Promoter proximal
chr11	44936900	44937400	6	Promoter
chr11	44939588	44940088	33	Promoter proximal
chr11	44940394	44940894	40	Distal
chr11	44943055	44943555	11	Promoter
chr11	44943632	44944132	5	Promoter proximal
chr11	44945609	44946109	39	Promoter proximal
chr11	44946179	44946679	39	Promoter proximal
chr11	44947052	44947552	40	Promoter
chr11	44950652	44951152	1	Promoter
chr11	44949402	44949902	4	Promoter proximal
chr11	44949957	44950457	3	Promoter
chr11	44952395	44952895	20	Promoter proximal
chr11	44954956	44955456	10	Distal
chr11	44956982	44957482	6	Distal
chr11	44958538	44959038	10	Distal
chr11	44959553	44960053	12	Distal
chr11	44960463	44960963	44	Distal
chr11	44964788	44965288	11	Distal
chr11	44967852	44968352	21	Distal
chr11	44969802	44970302	7	Distal
chr11	44972964	44973464	47	Promoter proximal
chr11	44974106	44974606	30	Promoter proximal
chr11	44976500	44977000	10	Distal
chr11	44977677	44978177	25	Distal
chr11	44979863	44980363	25	Distal
chr11	44978859	44979359	9	Distal
chr11	44980668	44981168	5	Distal
chr11	44987320	44987820	37	Distal
chr11	44989825	44990325	22	Distal
chr11	44990498	44990998	42	Distal
chr11	44992086	44992586	18	Distal
chr11	44991577	44992077	34	Distal
chr11	44994196	44994696	18	Distal
chr11	44997968	44998468	18	Distal
chr11	44997334	44997834	50	Distal
chr11	45000845	45001345	42	Distal
chr11	45001715	45002215	34	Distal
chr11	45007789	45008289	50	Promoter proximal
chr11	45016434	45016934	28	Distal
chr11	45020949	45021449	33	Distal
chr11	45021736	45022236	35	Distal
chr11	45022462	45022962	35	Distal
chr11	45023210	45023710	51	Distal
chr11	45026101	45026601	33	Distal
chr11	45026770	45027270	41	Distal
chr11	45029331	45029831	34	Distal
chr11	45028426	45028926	50	Distal
chr11	45032038	45032538	31	Distal
chr11	45042445	45042945	21	Distal
chr11	45045868	45046368	39	Distal
chr11	45048789	45049289	40	Distal
chr11	45048258	45048758	41	Distal
chr11	45051552	45052052	27	Distal
chr11	45058280	45058780	33	Distal
chr11	45060642	45061142	21	Distal
chr11	45061573	45062073	21	Distal
chr11	45063111	45063611	24	Distal
chr11	45068626	45069126	24	Distal
chr11	45071191	45071691	42	Distal
chr11	45073481	45073981	27	Distal
chr11	45075898	45076398	18	Distal
chr11	45076710	45077210	21	Distal
chr11	45078344	45078844	48	Distal
chr11	45079042	45079542	48	Distal
chr11	45080487	45080987	27	Distal
chr11	45079951	45080451	30	Distal
chr11	45083189	45083689	33	Distal
chr11	45085950	45086450	34	Distal
chr11	45087292	45087792	48	Distal
chr11	45089230	45089730	35	Distal
chr11	45089769	45090269	51	Distal
chr11	45092014	45092514	39	Distal
chr11	45092854	45093354	45	Distal
chr11	45093393	45093893	30	Distal
chr11	45094850	45095350	42	Promoter proximal
chr11	45096595	45097095	44	Promoter proximal
chr11	45097819	45098319	22	Distal
chr11	45100333	45100833	33	Distal
chr11	45102743	45103243	30	Distal
chr11	45105427	45105927	3	Distal
chr11	45108314	45108814	27	Distal
chr11	45110547	45111047	51	Distal
chr11	45113764	45114264	50	Distal
chr11	45127759	45128259	21	Distal
chr11	45133866	45134366	21	Distal
chr11	45145485	45145985	2	Promoter proximal
chr11	45146992	45147492	1	Promoter
chr11	45146311	45146811	3	Promoter
chr11	45155186	45155686	47	Distal
chr11	45156551	45157051	34	Distal
chr11	45157993	45158493	22	Distal
chr11	45158741	45159241	38	Distal
chr11	45159744	45160244	21	Distal
chr11	45161756	45162256	35	Distal
chr11	45161150	45161650	51	Distal
chr11	45164151	45164651	48	Distal
chr11	45166530	45167030	50	Distal
chr11	45168675	45169175	12	Distal
chr11	45169600	45170100	51	Distal
chr11	45170456	45170956	13	Distal
chr11	45171513	45172013	8	Distal
chr11	45173023	45173523	9	Distal
chr11	45177124	45177624	51	Distal
chr11	45179142	45179642	51	Distal
chr11	45180469	45180969	2	Promoter proximal
chr11	45181289	45181789	2	Promoter proximal
chr11	45185837	45186337	50	Distal
chr11	45190427	45190927	51	Distal
chr11	45193689	45194189	39	Distal
chr11	45201630	45202130	50	Distal
chr11	45202431	45202931	50	Distal
chr11	45204714	45205214	6	Distal
chr11	45205940	45206440	42	Distal
chr11	45208082	45208582	25	Distal
chr11	45209746	45210246	38	Distal
chr11	45210370	45210870	38	Distal
chr11	45213307	45213807	48	Distal
chr11	45215385	45215885	39	Distal
chr11	45216011	45216511	12	Distal
chr11	45216875	45217375	51	Distal
chr11	45217408	45217908	50	Distal
chr11	45225223	45225723	26	Distal
chr11	45231328	45231828	50	Distal
chr11	45233387	45233887	2	Promoter proximal
chr11	45237881	45238381	39	Distal
chr11	45238714	45239214	39	Distal
chr11	45243324	45243824	12	Distal
chr11	45242758	45243258	50	Distal
chr11	45245373	45245873	42	Distal
chr11	45248569	45249069	51	Distal
chr11	45250036	45250536	19	Distal
chr11	45252316	45252816	10	Promoter proximal
chr11	45259570	45260070	9	Distal
chr11	45262867	45263367	8	Distal
chr11	45264795	45265295	20	Distal
chr11	45266582	45267082	9	Distal
chr11	45265915	45266415	21	Distal
chr11	45267880	45268380	8	Distal
chr11	45270905	45271405	19	Distal
chr11	45272622	45273122	25	Distal
chr11	45275851	45276351	26	Distal
chr11	45280355	45280855	8	Distal
chr11	45281989	45282489	27	Distal
chr11	45286074	45286574	9	Promoter
chr11	45285282	45285782	8	Promoter proximal
chr11	45293524	45294024	5	Distal
chr11	45296021	45296521	50	Distal
chr11	45301435	45301935	8	Distal
chr11	45306072	45306572	8	Distal
chr11	45313447	45313947	28	Distal
chr11	45314096	45314596	51	Distal
chr11	45319049	45319549	21	Distal
chr11	45323188	45323688	42	Distal
chr11	45324401	45324901	50	Distal
chr11	45332341	45332841	51	Distal
chr11	45333464	45333964	38	Distal
chr11	45331840	45332340	6	Distal
chr11	45337836	45338336	21	Distal
chr11	45340020	45340520	3	Distal
chr11	45341564	45342064	50	Distal
chr11	45342345	45342845	40	Distal
chr11	45347627	45348127	50	Distal
chr11	45348649	45349149	50	Distal
chr11	45355192	45355692	38	Promoter
chr11	45358076	45358576	50	Distal
chr11	45362581	45363081	28	Distal
chr11	45366121	45366621	49	Distal
chr11	45369198	45369698	46	Promoter proximal
chr11	45371128	45371628	5	Promoter
chr11	45372413	45372913	21	Promoter proximal
chr11	45383202	45383702	33	Promoter proximal
chr11	45390344	45390844	14	Distal
chr11	45391312	45391812	14	Distal
chr11	45394273	45394773	14	Distal
chr11	45400603	45401103	40	Promoter proximal
chr11	45402018	45402518	13	Distal
chr11	45408992	45409492	50	Distal
chr11	45411577	45412077	37	Promoter proximal
chr11	45418036	45418536	50	Distal
chr11	45423472	45423972	12	Distal
chr11	45422931	45423431	43	Distal
chr11	45424379	45424879	47	Distal
chr11	45431502	45432002	40	Distal
chr11	45444759	45445259	21	Distal
chr11	45448927	45449427	24	Distal
chr11	45448313	45448813	51	Distal
chr11	45450132	45450632	40	Distal
chr11	45451671	45452171	43	Distal
chr11	45455517	45456017	45	Distal
chr11	45457516	45458016	45	Distal
chr11	45468236	45468736	40	Distal
chr11	45470080	45470580	45	Distal
chr11	45470583	45471083	40	Distal
chr11	45472643	45473143	50	Distal
chr11	45473394	45473894	40	Distal
chr11	45484382	45484882	43	Distal
chr11	45485190	45485690	45	Distal
chr11	45498795	45499295	44	Distal
chr11	45513367	45513867	10	Promoter
chr11	45528385	45528885	14	Distal
chr11	45532496	45532996	50	Promoter proximal
chr11	45537564	45538064	44	Distal
chr11	45538244	45538744	39	Distal
chr11	45538874	45539374	34	Distal
chr11	45551763	45552263	50	Distal
chr11	45551263	45551763	51	Distal
chr11	45554190	45554690	35	Distal
chr11	45554910	45555410	51	Distal
chr11	45556952	45557452	39	Distal
chr11	45560455	45560955	37	Distal
chr11	45561188	45561688	37	Distal
chr11	45563866	45564366	12	Distal
chr11	45576835	45577335	43	Distal
chr11	45580375	45580875	34	Promoter proximal
chr11	45590735	45591235	47	Distal
chr11	45592853	45593353	12	Distal
chr11	45603768	45604268	41	Distal
chr11	45605030	45605530	34	Distal
chr11	45607906	45608406	39	Distal
chr11	45610626	45611126	12	Distal
chr11	45618156	45618656	50	Distal
chr11	45621931	45622431	12	Distal
chr11	45622791	45623291	12	Distal
chr11	45640053	45640553	50	Distal
chr11	45641874	45642374	21	Distal
chr11	45643555	45644055	34	Distal
chr11	45644160	45644660	8	Distal
chr11	45645069	45645569	34	Distal
chr11	45646519	45647019	34	Distal
chr11	45647742	45648242	41	Promoter proximal
chr11	45652694	45653194	39	Promoter proximal
chr11	45655200	45655700	2	Distal
chr11	45658522	45659022	38	Distal
chr11	45662776	45663276	47	Distal
chr11	45665456	45665956	35	Promoter
chr11	45663924	45664424	12	Promoter proximal
chr11	45664870	45665370	2	Promoter proximal
chr11	45669117	45669617	12	Distal
chr11	45670781	45671281	12	Distal
chr11	45671719	45672219	26	Distal
chr11	45675569	45676069	34	Distal
chr11	45676465	45676965	31	Distal
chr11	45678024	45678524	24	Distal
chr11	45683582	45684082	37	Distal
chr11	45685547	45686047	50	Distal
chr11	45689428	45689928	34	Distal
chr11	45689963	45690463	26	Promoter proximal
chr11	45693839	45694339	50	Distal
chr11	45702440	45702940	12	Distal
chr11	45710469	45710969	36	Distal
chr11	45713493	45713993	21	Distal
chr11	45715352	45715852	50	Distal
chr11	45722062	45722562	37	Promoter
chr11	45724103	45724603	37	Promoter proximal
chr11	45723424	45723924	44	Promoter
chr11	45726472	45726972	24	Promoter
chr11	45725878	45726378	50	Promoter proximal
chr11	45729024	45729524	34	Distal
chr11	45729897	45730397	36	Distal
chr11	45731524	45732024	36	Distal
chr11	45732791	45733291	21	Distal
chr11	45733598	45734098	36	Promoter proximal
chr11	45734134	45734634	36	Promoter proximal
chr11	45736363	45736863	36	Promoter proximal
chr11	45736999	45737499	21	Promoter proximal
chr11	45740955	45741455	36	Distal
chr11	45741512	45742012	37	Distal
chr11	45744963	45745463	39	Distal
chr11	45746866	45747366	39	Distal
chr11	45747552	45748052	28	Distal
chr11	45750426	45750926	50	Promoter proximal
chr11	45751705	45752205	40	Promoter
chr11	45754192	45754692	43	Distal
chr11	45754760	45755260	44	Distal
chr11	45755415	45755915	44	Distal
chr11	45757849	45758349	47	Distal
chr11	45765057	45765557	42	Distal
chr11	45765789	45766289	37	Distal
chr11	45766427	45766927	36	Distal
chr11	45771848	45772348	3	Promoter proximal
chr11	45771171	45771671	3	Promoter
chr11	45773226	45773726	45	Distal
chr11	45777022	45777522	45	Distal
chr11	45777537	45778037	45	Distal
chr11	45791496	45791996	14	Distal
chr11	45794100	45794600	16	Distal
chr11	45796361	45796861	45	Distal
chr11	45798678	45799178	24	Distal
chr11	45801909	45802409	9	Promoter proximal
chr11	45804831	45805331	1	Promoter
chr11	45804119	45804619	3	Promoter
chr11	45805450	45805950	3	Promoter proximal
chr11	45813634	45814134	14	Promoter proximal
chr11	45815700	45816200	14	Distal
chr11	45816573	45817073	31	Distal
chr11	45817154	45817654	31	Distal
chr11	45818599	45819099	50	Distal
chr11	45822027	45822527	17	Distal
chr11	45823806	45824306	31	Distal
chr11	45823284	45823784	45	Distal
chr11	45826430	45826930	28	Distal
chr11	45830517	45831017	42	Distal
chr11	45832737	45833237	27	Distal
chr11	45834197	45834697	45	Distal
chr11	45843064	45843564	3	Distal
chr11	45843579	45844079	16	Distal
chr11	45847126	45847626	1	Promoter
chr11	45847844	45848344	3	Promoter proximal
chr11	45848499	45848999	16	Promoter proximal
chr11	45852689	45853189	35	Distal
chr11	45851953	45852453	35	Distal
chr11	45853789	45854289	35	Distal
chr11	45856072	45856572	38	Promoter proximal
chr11	45856964	45857464	51	Promoter proximal
chr11	45858054	45858554	2	Promoter
chr11	45859618	45860118	2	Promoter proximal
chr11	45861066	45861566	36	Promoter
chr11	45871463	45871963	6	Promoter proximal
chr11	45872710	45873210	2	Distal
chr11	45875496	45875996	6	Distal
chr11	45876382	45876882	42	Distal
chr11	45880114	45880614	43	Distal
chr11	45881171	45881671	39	Distal
chr11	45881818	45882318	27	Distal
chr11	45885347	45885847	3	Promoter
chr11	45887546	45888046	34	Distal
chr11	45890806	45891306	14	Distal
chr11	45891687	45892187	27	Distal
chr11	45892809	45893309	43	Distal
chr11	45899639	45900139	38	Distal
chr11	45900329	45900829	2	Promoter proximal
chr11	45900925	45901425	51	Promoter proximal
chr11	45904480	45904980	9	Promoter proximal
chr11	45906012	45906512	10	Promoter
chr11	45907947	45908447	5	Promoter proximal
chr11	45907145	45907645	5	Promoter
chr11	45912243	45912743	14	Promoter proximal
chr11	45913395	45913895	14	Promoter proximal
chr11	45917785	45918285	1	Promoter
chr11	45918597	45919097	3	Promoter
chr11	45920068	45920568	16	Promoter proximal
chr11	45922016	45922516	25	Promoter proximal
chr11	45921405	45921905	11	Promoter
chr11	45923148	45923648	5	Promoter proximal
chr11	45924542	45925042	22	Promoter
chr11	45927242	45927742	6	Promoter proximal
chr11	45928451	45928951	43	Promoter proximal
chr11	45931106	45931606	22	Distal
chr11	45930461	45930961	11	Distal
chr11	45931638	45932138	21	Distal
chr11	45929658	45930158	30	Promoter proximal
chr11	45933486	45933986	24	Distal
chr11	45932963	45933463	51	Distal
chr11	45934471	45934971	16	Promoter proximal
chr11	45936594	45937094	37	Promoter
chr11	45937871	45938371	34	Promoter
chr11	45938579	45939079	50	Promoter proximal
chr11	45942246	45942746	14	Distal
chr11	45945360	45945860	42	Promoter proximal
chr11	45948322	45948822	19	Distal
chr11	45949847	45950347	39	Distal
chr11	45952427	45952927	34	Promoter proximal
chr11	45960675	45961175	39	Distal
chr11	45959779	45960279	41	Distal
chr11	45961773	45962273	43	Distal
chr11	45963591	45964091	44	Promoter proximal
chr11	45964789	45965289	3	Promoter proximal
chr11	45966553	45967053	50	Promoter proximal
chr11	45974830	45975330	14	Distal
chr11	45979541	45980041	50	Distal
chr11	45981794	45982294	5	Distal
chr11	45982919	45983419	6	Distal
chr11	45984128	45984628	28	Distal
chr11	45990325	45990825	51	Distal
chr11	45993437	45993937	38	Distal
chr11	45994503	45995003	35	Distal
chr11	45997508	45998008	18	Distal
chr11	46001515	46002015	40	Distal
chr11	46002082	46002582	50	Distal
chr11	46003524	46004024	48	Distal
chr11	46006359	46006859	51	Distal
chr11	46009528	46010028	51	Distal
chr11	46012220	46012720	34	Distal
chr11	46019470	46019970	50	Distal
chr11	46026555	46027055	34	Promoter proximal
chr11	46037300	46037800	21	Distal
chr11	46039866	46040366	26	Distal
chr11	46040685	46041185	50	Distal
chr11	46047485	46047985	22	Distal
chr11	46049401	46049901	34	Distal
chr11	46050100	46050600	12	Distal
chr11	46051840	46052340	51	Distal
chr11	46055250	46055750	10	Distal
chr11	46058149	46058649	50	Distal
chr11	46063103	46063603	42	Distal
chr11	46064187	46064687	21	Distal
chr11	46066291	46066791	22	Distal
chr11	46065655	46066155	21	Distal
chr11	46067929	46068429	50	Distal
chr11	46071039	46071539	22	Distal
chr11	46072045	46072545	44	Distal
chr11	46075161	46075661	22	Distal
chr11	46076554	46077054	34	Distal
chr11	46084392	46084892	12	Distal
chr11	46088016	46088516	43	Distal
chr11	46099027	46099527	6	Distal
chr11	46099876	46100376	44	Distal
chr11	46100646	46101146	34	Distal
chr11	46101623	46102123	40	Distal
chr11	46102779	46103279	12	Distal
chr11	46104507	46105007	34	Distal
chr11	46105149	46105649	34	Distal
chr11	46106473	46106973	12	Distal
chr11	46110068	46110568	21	Distal
chr11	46111107	46111607	12	Distal
chr11	46112905	46113405	3	Distal
chr11	46114000	46114500	17	Distal
chr11	46121282	46121782	1	Promoter proximal
chr11	46121856	46122356	3	Promoter proximal
chr11	46119636	46120136	38	Promoter
chr11	46120719	46121219	3	Promoter
chr11	46120213	46120713	3	Promoter proximal
chr11	46127118	46127618	30	Distal
chr11	46127775	46128275	34	Distal
chr11	46133049	46133549	16	Distal
chr11	46144696	46145196	43	Distal
chr11	46148388	46148888	50	Distal
chr11	46159608	46160108	20	Promoter proximal
chr11	46160111	46160611	17	Promoter
chr11	46173329	46173829	50	Promoter proximal
chr11	46176327	46176827	24	Distal
chr11	46178526	46179026	51	Distal
chr11	46181778	46182278	13	Distal
chr11	46183763	46184263	21	Distal
chr11	46198197	46198697	14	Distal
chr11	46200825	46201325	43	Distal
chr11	46203641	46204141	13	Distal
chr11	46210056	46210556	33	Distal
chr11	46212665	46213165	8	Distal
chr11	46216397	46216897	8	Distal
chr11	46222439	46222939	51	Distal
chr11	46223086	46223586	10	Distal
chr11	46223654	46224154	10	Distal
chr11	46229132	46229632	34	Distal
chr11	46236270	46236770	33	Promoter proximal
chr11	46237041	46237541	39	Promoter proximal
chr11	46238109	46238609	3	Promoter
chr11	46237598	46238098	38	Promoter proximal
chr11	46239065	46239565	3	Promoter proximal
chr11	46239621	46240121	51	Promoter proximal
chr11	46243196	46243696	1	Distal
chr11	46247537	46248037	15	Distal
chr11	46247029	46247529	37	Distal
chr11	46248578	46249078	43	Distal
chr11	46249136	46249636	51	Distal
chr11	46250372	46250872	9	Distal
chr11	46252407	46252907	9	Distal
chr11	46254082	46254582	9	Distal
chr11	46256675	46257175	21	Distal
chr11	46260133	46260633	34	Distal
chr11	46263059	46263559	7	Distal
chr11	46264777	46265277	6	Distal
chr11	46265722	46266222	8	Distal
chr11	46267842	46268342	41	Distal
chr11	46273803	46274303	9	Promoter proximal
chr11	46274349	46274849	16	Promoter
chr11	46272954	46273454	10	Promoter proximal
chr11	46271943	46272443	25	Distal
chr11	46275914	46276414	9	Promoter proximal
chr11	46277355	46277855	16	Promoter
chr11	46278367	46278867	16	Promoter proximal
chr11	46279648	46280148	39	Distal
chr11	46281301	46281801	25	Distal
chr11	46285525	46286025	39	Distal
chr11	46286818	46287318	45	Distal
chr11	46288400	46288900	23	Distal
chr11	46289899	46290399	39	Distal
chr11	46290548	46291048	38	Distal
chr11	46291717	46292217	38	Distal
chr11	46293548	46294048	6	Promoter proximal
chr11	46295436	46295936	3	Promoter proximal
chr11	46296840	46297340	38	Promoter proximal
chr11	46294564	46295064	2	Promoter proximal
chr11	46296101	46296601	38	Promoter proximal
chr11	46298997	46299497	39	Distal
chr11	46302845	46303345	31	Distal
chr11	46305245	46305745	33	Distal
chr11	46306183	46306683	34	Distal
chr11	46307196	46307696	13	Distal
chr11	46307926	46308426	6	Distal
chr11	46308471	46308971	3	Distal
chr11	46309777	46310277	21	Promoter proximal
chr11	46313483	46313983	43	Promoter proximal
chr11	46315003	46315503	5	Promoter proximal
chr11	46315751	46316251	16	Promoter proximal
chr11	46317105	46317605	34	Promoter proximal
chr11	46318600	46319100	33	Distal
chr11	46321691	46322191	14	Distal
chr11	46322711	46323211	5	Distal
chr11	46330804	46331304	6	Promoter proximal
chr11	46331362	46331862	50	Promoter proximal
chr11	46332673	46333173	51	Promoter
chr11	46333179	46333679	51	Promoter proximal
chr11	46336679	46337179	33	Promoter proximal
chr11	46338893	46339393	35	Promoter proximal
chr11	46339784	46340284	37	Promoter proximal
chr11	46342164	46342664	41	Distal
chr11	46345129	46345629	29	Promoter
chr11	46345731	46346231	33	Promoter proximal
chr11	46347172	46347672	1	Promoter
chr11	46347748	46348248	3	Promoter proximal
chr11	46349078	46349578	30	Promoter proximal
chr11	46349720	46350220	21	Distal
chr11	46352174	46352674	15	Distal
chr11	46351141	46351641	5	Distal
chr11	46353592	46354092	6	Distal
chr11	46354746	46355246	39	Distal
chr11	46357561	46358061	15	Distal
chr11	46356852	46357352	21	Distal
chr11	46361267	46361767	3	Promoter
chr11	46362087	46362587	35	Promoter proximal
chr11	46363505	46364005	36	Distal
chr11	46362983	46363483	3	Promoter proximal
chr11	46367520	46368020	3	Promoter
chr11	46366991	46367491	51	Promoter
chr11	46370218	46370718	34	Promoter proximal
chr11	46369418	46369918	3	Distal
chr11	46373786	46374286	51	Promoter proximal
chr11	46379589	46380089	5	Promoter proximal
chr11	46378673	46379173	3	Promoter proximal
chr11	46380524	46381024	3	Promoter
chr11	46381390	46381890	3	Promoter
chr11	46382851	46383351	5	Promoter proximal
chr11	46383851	46384351	9	Distal
chr11	46386685	46387185	21	Promoter proximal
chr11	46387975	46388475	5	Promoter proximal
chr11	46389334	46389834	3	Distal
chr11	46391536	46392036	5	Distal
chr11	46392444	46392944	3	Distal
chr11	46402852	46403352	42	Distal
chr11	46410562	46411062	28	Distal
chr11	46413711	46414211	8	Distal
chr11	46414843	46415343	8	Distal
chr11	46416281	46416781	40	Promoter proximal
chr11	46421150	46421650	42	Distal
chr11	46422574	46423074	8	Distal
chr11	46431126	46431626	42	Distal
chr11	46435604	46436104	50	Distal
chr11	46435046	46435546	50	Distal
chr11	46437071	46437571	50	Distal
chr11	46438132	46438632	8	Distal
chr11	46446337	46446837	40	Distal
chr11	46445829	46446329	51	Distal
chr11	46451085	46451585	27	Promoter proximal
chr11	46453092	46453592	43	Promoter proximal
chr11	46455518	46456018	7	Distal
chr11	46457583	46458083	22	Distal
chr11	46458467	46458967	43	Distal
chr11	46463649	46464149	51	Distal
chr11	46464495	46464995	50	Distal
chr11	46465674	46466174	7	Distal
chr11	46472598	46473098	10	Distal
chr11	46472022	46472522	36	Distal
chr11	46471442	46471942	51	Distal
chr11	46477209	46477709	45	Distal
chr11	46485864	46486364	19	Distal
chr11	46486934	46487434	50	Distal
chr11	46488756	46489256	44	Distal
chr11	46489265	46489765	39	Distal
chr11	46489909	46490409	5	Distal
chr11	46490567	46491067	10	Distal
chr11	46492465	46492965	9	Promoter proximal
chr11	46491690	46492190	8	Promoter proximal
chr11	46493738	46494238	50	Promoter
chr11	46495331	46495831	17	Promoter
chr11	46496817	46497317	34	Promoter proximal
chr11	46498116	46498616	42	Distal
chr11	46499616	46500116	40	Distal
chr11	46500235	46500735	50	Distal
chr11	46502408	46502908	43	Distal
chr11	46505132	46505632	42	Distal
chr11	46505747	46506247	42	Distal
chr11	46511323	46511823	14	Distal
chr11	46512872	46513372	19	Distal
chr11	46513762	46514262	6	Distal
chr11	46514771	46515271	21	Distal
chr11	46518192	46518692	34	Distal
chr11	46518874	46519374	33	Distal
chr11	46520243	46520743	8	Distal
chr11	46520796	46521296	27	Distal
chr11	46521912	46522412	37	Distal
chr11	46522959	46523459	10	Distal
chr11	46524143	46524643	10	Distal
chr11	46527668	46528168	8	Distal
chr11	46529202	46529702	3	Promoter proximal
chr11	46528693	46529193	33	Promoter proximal
chr11	46531001	46531501	43	Promoter proximal
chr11	46532714	46533214	12	Distal
chr11	46534773	46535273	33	Distal
chr11	46537772	46538272	5	Distal
chr11	46541977	46542477	25	Distal
chr11	46542606	46543106	24	Distal
chr11	46545353	46545853	37	Promoter proximal
chr11	46547534	46548034	16	Promoter proximal
chr11	46554102	46554602	25	Distal
chr11	46553406	46553906	5	Distal
chr11	46554743	46555243	5	Distal
chr11	46557559	46558059	5	Distal
chr11	46560652	46561152	5	Distal
chr11	46561271	46561771	51	Distal
chr11	46560118	46560618	6	Distal
chr11	46564437	46564937	21	Distal
chr11	46565383	46565883	34	Distal
chr11	46567823	46568323	12	Distal
chr11	46571299	46571799	12	Promoter proximal
chr11	46576205	46576705	50	Distal
chr11	46578643	46579143	7	Distal
chr11	46582532	46583032	17	Distal
chr11	46584869	46585369	50	Distal
chr11	46587352	46587852	50	Distal
chr11	46590618	46591118	43	Promoter proximal
chr11	46591400	46591900	10	Promoter proximal
chr11	46593826	46594326	3	Promoter
chr11	46593282	46593782	3	Promoter proximal
chr11	46595741	46596241	12	Promoter proximal
chr11	46597066	46597566	10	Distal
chr11	46597584	46598084	43	Distal
chr11	46601151	46601651	39	Distal
chr11	46599331	46599831	39	Distal
chr11	46600120	46600620	39	Distal
chr11	46607009	46607509	50	Distal
chr11	46609178	46609678	28	Distal
chr11	46611922	46612422	8	Distal
chr11	46611383	46611883	14	Distal
chr11	46616976	46617476	1	Promoter
chr11	46617654	46618154	3	Promoter
chr11	46616457	46616957	5	Promoter
chr11	46624007	46624507	14	Distal
chr11	46625374	46625874	17	Distal
chr11	46628825	46629325	50	Distal
chr11	46633296	46633796	14	Distal
chr11	46633800	46634300	14	Distal
chr11	46634696	46635196	21	Distal
chr11	46635529	46636029	45	Distal
chr11	46639979	46640479	7	Distal
chr11	46640665	46641165	7	Distal
chr11	46641612	46642112	14	Distal
chr11	46648455	46648955	39	Promoter
chr11	46649142	46649642	38	Promoter proximal
chr11	46650001	46650501	39	Promoter proximal
chr11	46652619	46653119	8	Distal
chr11	46657120	46657620	51	Promoter proximal
chr11	46658224	46658724	39	Promoter proximal
chr11	46659870	46660370	39	Promoter proximal
chr11	46664068	46664568	51	Promoter proximal
chr11	46664610	46665110	40	Promoter proximal
chr11	46666469	46666969	39	Promoter proximal
chr11	46667115	46667615	39	Promoter proximal
chr11	46669723	46670223	32	Distal
chr11	46670954	46671454	29	Promoter proximal
chr11	46671918	46672418	12	Promoter proximal
chr11	46672472	46672972	33	Promoter
chr11	46675352	46675852	2	Distal
chr11	46673650	46674150	5	Promoter proximal
chr11	46674628	46675128	10	Distal
chr11	46676717	46677217	33	Distal
chr11	46677943	46678443	6	Distal
chr11	46679117	46679617	6	Distal
chr11	46683101	46683601	43	Promoter proximal
chr11	46683785	46684285	35	Distal
chr11	46684332	46684832	35	Distal
chr11	46685247	46685747	37	Distal
chr11	46687393	46687893	21	Distal
chr11	46686752	46687252	22	Distal
chr11	46690524	46691024	51	Distal
chr11	46693478	46693978	39	Distal
chr11	46694007	46694507	47	Promoter proximal
chr11	46696165	46696665	36	Promoter proximal
chr11	46697306	46697806	35	Promoter
chr11	46700431	46700931	1	Promoter
chr11	46707321	46707821	19	Distal
chr11	46710843	46711343	35	Distal
chr11	46711345	46711845	35	Distal
chr11	46713119	46713619	43	Distal
chr11	46714360	46714860	37	Distal
chr11	46718096	46718596	9	Promoter proximal
chr11	46718897	46719397	14	Promoter
chr11	46722514	46723014	12	Promoter proximal
chr11	46724009	46724509	23	Promoter proximal
chr11	46725331	46725831	19	Distal
chr11	46729313	46729813	21	Distal
chr11	46731470	46731970	50	Distal
chr11	46736572	46737072	8	Distal
chr11	46738729	46739229	8	Distal
chr11	46741945	46742445	47	Distal
chr11	46743631	46744131	40	Distal
chr11	46747096	46747596	14	Distal
chr11	46753037	46753537	24	Promoter
chr11	46755385	46755885	21	Distal
chr11	46760384	46760884	36	Promoter
chr11	46762200	46762700	37	Promoter
chr11	46769589	46770089	13	Promoter proximal
chr11	46773584	46774084	50	Distal
chr11	46798088	46798588	50	Distal
chr11	46800117	46800617	36	Promoter proximal
chr11	46801674	46802174	32	Promoter proximal
chr11	46802191	46802691	32	Promoter
chr11	46806536	46807036	50	Distal
chr11	46808737	46809237	24	Distal
chr11	46813945	46814445	43	Distal
chr11	46815595	46816095	50	Distal
chr11	46825332	46825832	12	Promoter proximal
chr11	46826646	46827146	3	Promoter
chr11	46832481	46832981	21	Distal
chr11	46834731	46835231	34	Distal
chr11	46837802	46838302	17	Distal
chr11	46846081	46846581	1	Promoter
chr11	46855188	46855688	43	Distal
chr11	46856857	46857357	33	Distal
chr11	46857619	46858119	33	Distal
chr11	46858880	46859380	39	Distal
chr11	46860212	46860712	28	Distal
chr11	46865289	46865789	43	Distal
chr11	46868877	46869377	21	Distal
chr11	46876676	46877176	34	Distal
chr11	46889567	46890067	3	Promoter
chr11	46890595	46891095	21	Promoter proximal
chr11	46895755	46896255	15	Distal
chr11	46896933	46897433	6	Distal
chr11	46898630	46899130	22	Distal
chr11	46900315	46900815	21	Distal
chr11	46901115	46901615	21	Distal
chr11	46902645	46903145	13	Distal
chr11	46903774	46904274	42	Distal
chr11	46906579	46907079	46	Distal
chr11	46912695	46913195	21	Distal
chr11	46914306	46914806	35	Distal
chr11	46914830	46915330	36	Distal
chr11	46916677	46917177	35	Promoter proximal
chr11	46916151	46916651	6	Distal
chr11	46918354	46918854	3	Promoter
chr11	46919799	46920299	3	Promoter proximal
chr11	46920670	46921170	35	Promoter
chr11	46923468	46923968	21	Distal
chr11	46928643	46929143	7	Distal
chr11	46930064	46930564	9	Distal
chr11	46932392	46932892	10	Distal
chr11	46936452	46936952	3	Promoter
chr11	46937147	46937647	34	Promoter proximal
chr11	46942117	46942617	9	Distal
chr11	46944589	46945089	21	Distal
chr11	46947360	46947860	17	Distal
chr11	46948250	46948750	9	Distal
chr11	46949222	46949722	17	Distal
chr11	46962972	46963472	50	Distal
chr11	46971171	46971671	10	Distal
chr11	46972333	46972833	33	Distal
chr11	46977360	46977860	23	Distal
chr11	46977900	46978400	5	Distal
chr11	46979299	46979799	13	Distal
chr11	46981622	46982122	33	Distal
chr11	46982819	46983319	10	Distal
chr11	46983536	46984036	10	Distal
chr11	46984949	46985449	14	Distal
chr11	46985668	46986168	50	Distal
chr11	46987166	46987666	21	Distal
chr11	46999141	46999641	32	Distal
chr11	47002255	47002755	44	Distal
chr11	47003074	47003574	27	Distal
chr11	47004620	47005120	35	Distal
chr11	47005430	47005930	51	Distal
chr11	47010117	47010617	39	Distal
chr11	47013823	47014323	50	Distal
chr11	47021063	47021563	12	Distal
chr11	47028655	47029155	34	Distal
chr11	47034099	47034599	8	Distal
chr11	47035041	47035541	32	Distal
chr11	47041248	47041748	32	Promoter proximal
chr11	47041895	47042395	50	Promoter proximal
chr11	47051176	47051676	44	Promoter proximal
chr11	47052551	47053051	48	Promoter proximal
chr11	47056218	47056718	32	Distal
chr11	47057366	47057866	19	Distal
chr11	47059599	47060099	21	Distal
chr11	47067609	47068109	50	Distal
chr11	47071867	47072367	39	Distal
chr11	47071217	47071717	32	Distal
chr11	47074632	47075132	50	Distal
chr11	47079110	47079610	32	Distal
chr11	47083947	47084447	50	Distal
chr11	47085290	47085790	12	Distal
chr11	47087693	47088193	32	Distal
chr11	47093496	47093996	50	Distal
chr11	47094957	47095457	50	Distal
chr11	47096737	47097237	50	Distal
chr11	47098200	47098700	23	Distal
chr11	47099479	47099979	16	Distal
chr11	47101398	47101898	32	Distal
chr11	47104128	47104628	46	Distal
chr11	47105914	47106414	9	Distal
chr11	47107022	47107522	12	Distal
chr11	47108277	47108777	34	Distal
chr11	47109328	47109828	39	Distal
chr11	47111231	47111731	26	Distal
chr11	47110696	47111196	26	Distal
chr11	47118916	47119416	25	Distal
chr11	47127156	47127656	18	Distal
chr11	47130449	47130949	18	Promoter
chr11	47131834	47132334	8	Promoter proximal
chr11	47132439	47132939	16	Promoter proximal
chr11	47134339	47134839	42	Distal
chr11	47136232	47136732	44	Promoter proximal
chr11	47137436	47137936	12	Promoter
chr11	47139049	47139549	24	Promoter proximal
chr11	47139851	47140351	22	Distal
chr11	47143236	47143736	22	Distal
chr11	47148122	47148622	37	Distal
chr11	47148827	47149327	16	Distal
chr11	47153034	47153534	3	Promoter proximal
chr11	47152269	47152769	6	Promoter proximal
chr11	47154084	47154584	32	Promoter
chr11	47155138	47155638	30	Promoter proximal
chr11	47156220	47156720	21	Promoter proximal
chr11	47156876	47157376	21	Distal
chr11	47158151	47158651	5	Promoter proximal
chr11	47160967	47161467	5	Promoter proximal
chr11	47161481	47161981	2	Promoter proximal
chr11	47164014	47164514	6	Distal
chr11	47171788	47172288	21	Promoter
chr11	47176732	47177232	1	Promoter
chr11	47177271	47177771	3	Promoter proximal
chr11	47177780	47178280	3	Promoter proximal
chr11	47176077	47176577	3	Promoter proximal
chr11	47182305	47182805	35	Promoter proximal
chr11	47183080	47183580	36	Promoter
chr11	47183918	47184418	35	Promoter proximal
chr11	47186228	47186728	3	Promoter
chr11	47187057	47187557	35	Promoter proximal
chr11	47185403	47185903	35	Promoter proximal
chr11	47184676	47185176	15	Promoter proximal
chr11	47187714	47188214	35	Promoter proximal
chr11	47189152	47189652	15	Distal
chr11	47192079	47192579	28	Promoter proximal
chr11	47194065	47194565	22	Distal
chr11	47194863	47195363	28	Distal
chr11	47196453	47196953	21	Distal
chr11	47204564	47205064	21	Distal
chr11	47207390	47207890	18	Distal
chr11	47208540	47209040	43	Distal
chr11	47209567	47210067	21	Distal
chr11	47212881	47213381	20	Promoter proximal
chr11	47214657	47215157	1	Promoter
chr11	47214148	47214648	1	Promoter
chr11	47216085	47216585	3	Promoter proximal
chr11	47220236	47220736	43	Promoter proximal
chr11	47225518	47226018	31	Distal
chr11	47230414	47230914	12	Distal
chr11	47233001	47233501	51	Promoter proximal
chr11	47234578	47235078	5	Promoter proximal
chr11	47233903	47234403	51	Promoter proximal
chr11	47236628	47237128	21	Promoter proximal
chr11	47238567	47239067	23	Promoter proximal
chr11	47237995	47238495	40	Promoter proximal
chr11	47239158	47239658	34	Promoter proximal
chr11	47239870	47240370	34	Distal
chr11	47241915	47242415	21	Distal
chr11	47242653	47243153	6	Distal
chr11	47243415	47243915	24	Distal
chr11	47244868	47245368	33	Distal
chr11	47245547	47246047	14	Distal
chr11	47248598	47249098	1	Promoter
chr11	47249232	47249732	3	Promoter proximal
chr11	47253601	47254101	7	Distal
chr11	47254775	47255275	38	Distal
chr11	47257333	47257833	2	Promoter
chr11	47259148	47259648	10	Promoter
chr11	47269423	47269923	1	Promoter
chr11	47268834	47269334	3	Promoter
chr11	47270257	47270757	3	Promoter proximal
chr11	47271938	47272438	16	Promoter
chr11	47277526	47278026	39	Promoter proximal
chr11	47280108	47280608	36	Distal
chr11	47282396	47282896	14	Distal
chr11	47285904	47286404	42	Promoter proximal
chr11	47285238	47285738	42	Promoter proximal
chr11	47288017	47288517	36	Distal
chr11	47287286	47287786	37	Distal
chr11	47292421	47292921	21	Promoter
chr11	47296034	47296534	21	Distal
chr11	47305692	47306192	36	Distal
chr11	47307345	47307845	14	Distal
chr11	47314935	47315435	34	Promoter
chr11	47325577	47326077	42	Promoter proximal
chr11	47327017	47327517	42	Promoter proximal
chr11	47328378	47328878	31	Promoter proximal
chr11	47329889	47330389	36	Promoter proximal
chr11	47330417	47330917	5	Distal
chr11	47331911	47332411	9	Distal
chr11	47337216	47337716	42	Distal
chr11	47339059	47339559	42	Distal
chr11	47341348	47341848	42	Distal
chr11	47341986	47342486	42	Distal
chr11	47345112	47345612	42	Distal
chr11	47346057	47346557	42	Distal
chr11	47348803	47349303	42	Distal
chr11	47351056	47351556	43	Promoter proximal
chr11	47351717	47352217	42	Promoter proximal
chr11	47352539	47353039	42	Promoter
chr11	47355151	47355651	2	Distal
chr11	47359519	47360019	33	Distal
chr11	47361016	47361516	37	Distal
chr11	47369190	47369690	34	Distal
chr11	47373829	47374329	3	Distal
chr11	47374423	47374923	6	Distal
chr11	47376079	47376579	12	Distal
chr11	47378328	47378828	33	Promoter
chr11	47376925	47377425	33	Promoter proximal
chr11	47377820	47378320	33	Promoter proximal
chr11	47383042	47383542	33	Distal
chr11	47388619	47389119	22	Distal
chr11	47388008	47388508	33	Distal
chr11	47389382	47389882	51	Distal
chr11	47390983	47391483	33	Distal
chr11	47393342	47393842	33	Distal
chr11	47394653	47395153	29	Promoter proximal
chr11	47393886	47394386	33	Promoter proximal
chr11	47398520	47399020	34	Distal
chr11	47399356	47399856	6	Promoter proximal
chr11	47400047	47400547	4	Promoter proximal
chr11	47400741	47401241	51	Promoter
chr11	47406796	47407296	22	Promoter
chr11	47408210	47408710	1	Promoter
chr11	47409018	47409518	3	Promoter
chr11	47409580	47410080	22	Promoter
chr11	47413794	47414294	38	Promoter proximal
chr11	47416022	47416522	35	Promoter proximal
chr11	47417599	47418099	6	Distal
chr11	47426298	47426798	1	Promoter
chr11	47426907	47427407	5	Promoter proximal
chr11	47431662	47432162	36	Distal
chr11	47434350	47434850	35	Distal
chr11	47437681	47438181	36	Distal
chr11	47441347	47441847	6	Promoter
chr11	47442465	47442965	37	Promoter proximal
chr11	47447764	47448264	36	Promoter proximal
chr11	47448930	47449430	36	Promoter
chr11	47449526	47450026	36	Promoter proximal
chr11	47451897	47452397	21	Distal
chr11	47454160	47454660	3	Distal
chr11	47456218	47456718	26	Distal
chr11	47462060	47462560	51	Distal
chr11	47464374	47464874	6	Distal
chr11	47466684	47467184	2	Distal
chr11	47467266	47467766	5	Distal
chr11	47466138	47466638	45	Distal
chr11	47469225	47469725	51	Distal
chr11	47468705	47469205	51	Distal
chr11	47473435	47473935	45	Promoter proximal
chr11	47477328	47477828	21	Promoter
chr11	47479330	47479830	21	Promoter proximal
chr11	47478562	47479062	34	Promoter proximal
chr11	47480681	47481181	12	Distal
chr11	47483440	47483940	33	Promoter
chr11	47485076	47485576	11	Promoter proximal
chr11	47488627	47489127	14	Promoter
chr11	47487342	47487842	8	Promoter proximal
chr11	47489315	47489815	51	Promoter proximal
chr11	47488055	47488555	24	Promoter proximal
chr11	47489897	47490397	34	Promoter proximal
chr11	47495187	47495687	45	Promoter proximal
chr11	47496749	47497249	37	Distal
chr11	47497953	47498453	51	Promoter proximal
chr11	47499540	47500040	33	Promoter
chr11	47498591	47499091	14	Promoter proximal
chr11	47501050	47501550	36	Promoter proximal
chr11	47506330	47506830	6	Distal
chr11	47506947	47507447	34	Distal
chr11	47509184	47509684	9	Distal
chr11	47508604	47509104	21	Distal
chr11	47510116	47510616	37	Distal
chr11	47512618	47513118	48	Distal
chr11	47512028	47512528	6	Distal
chr11	47513304	47513804	35	Promoter proximal
chr11	47514731	47515231	33	Promoter
chr11	47515245	47515745	35	Promoter proximal
chr11	47517523	47518023	6	Distal
chr11	47518249	47518749	48	Distal
chr11	47519549	47520049	48	Distal
chr11	47523471	47523971	35	Promoter
chr11	47524473	47524973	35	Promoter
chr11	47525953	47526453	37	Promoter proximal
chr11	47528946	47529446	37	Distal
chr11	47530660	47531160	43	Distal
chr11	47533810	47534310	47	Distal
chr11	47532750	47533250	48	Distal
chr11	47531870	47532370	44	Distal
chr11	47536867	47537367	39	Distal
chr11	47540052	47540552	21	Distal
chr11	47538708	47539208	12	Distal
chr11	47539275	47539775	37	Distal
chr11	47541867	47542367	37	Distal
chr11	47547671	47548171	35	Distal
chr11	47550631	47551131	35	Distal
chr11	47552978	47553478	1	Promoter
chr11	47552211	47552711	3	Promoter proximal
chr11	47554974	47555474	36	Distal
chr11	47562262	47562762	37	Distal
chr11	47565316	47565816	1	Promoter
chr11	47565958	47566458	3	Promoter proximal
chr11	47571398	47571898	45	Distal
chr11	47570583	47571083	45	Distal
chr11	47573227	47573727	42	Distal
chr11	47572581	47573081	14	Distal
chr11	47578773	47579273	1	Promoter
chr11	47579625	47580125	37	Promoter proximal
chr11	47586371	47586871	44	Promoter
chr11	47587864	47588364	33	Promoter proximal
chr11	47587163	47587663	33	Promoter proximal
chr11	47590057	47590557	38	Promoter proximal
chr11	47589449	47589949	38	Promoter proximal
chr11	47591721	47592221	41	Promoter proximal
chr11	47593948	47594448	51	Promoter proximal
chr11	47595061	47595561	12	Promoter proximal
chr11	47599730	47600230	40	Distal
chr11	47601377	47601877	34	Distal
chr11	47605838	47606338	42	Distal
chr11	47605104	47605604	50	Distal
chr11	47606664	47607164	12	Distal
chr11	47607406	47607906	47	Distal
chr11	47608310	47608810	42	Distal
chr11	47611413	47611913	33	Distal
chr11	47616948	47617448	39	Distal
chr11	47618948	47619448	12	Distal
chr11	47620546	47621046	21	Distal
chr11	47642379	47642879	1	Promoter
chr11	47641878	47642378	3	Promoter proximal
chr11	47659216	47659716	50	Distal
chr11	47663168	47663668	21	Distal
chr11	47664909	47665409	21	Distal
chr11	47668626	47669126	14	Distal
chr11	47672257	47672757	21	Distal
chr11	47677570	47678070	50	Distal
chr11	47682443	47682943	10	Distal
chr11	47686641	47687141	50	Distal
chr11	47688905	47689405	9	Promoter proximal
chr11	47689437	47689937	10	Promoter proximal
chr11	47702209	47702709	50	Distal
chr11	47710525	47711025	51	Promoter proximal
chr11	47711751	47712251	43	Promoter proximal
chr11	47715126	47715626	3	Promoter
chr11	47714489	47714989	51	Promoter
chr11	47716736	47717236	6	Promoter proximal
chr11	47723997	47724497	10	Promoter proximal
chr11	47722973	47723473	37	Promoter proximal
chr11	47723487	47723987	10	Promoter proximal
chr11	47726000	47726500	14	Promoter proximal
chr11	47727084	47727584	43	Promoter proximal
chr11	47728583	47729083	43	Promoter proximal
chr11	47731365	47731865	51	Promoter
chr11	47732151	47732651	39	Promoter
chr11	47737763	47738263	21	Distal
chr11	47750717	47751217	31	Distal
chr11	47759224	47759724	42	Distal
chr11	47765697	47766197	5	Promoter proximal
chr11	47767195	47767695	1	Promoter
chr11	47766488	47766988	3	Promoter proximal
chr11	47768238	47768738	2	Promoter proximal
chr11	47772729	47773229	42	Distal
chr11	47774071	47774571	43	Distal
chr11	47778813	47779313	42	Distal
chr11	47779512	47780012	42	Distal
chr11	47783612	47784112	36	Distal
chr11	47784714	47785214	10	Distal
chr11	47786219	47786719	35	Promoter proximal
chr11	47789962	47790462	36	Distal
chr11	47792619	47793119	38	Distal
chr11	47791934	47792434	48	Distal
chr11	47794334	47794834	50	Promoter proximal
chr11	47797565	47798065	30	Promoter proximal
chr11	47800708	47801208	42	Distal
chr11	47805227	47805727	37	Promoter proximal
chr11	47810993	47811493	21	Distal
chr11	47827714	47828214	50	Distal
chr11	47837275	47837775	16	Distal
chr11	47843644	47844144	37	Distal
chr11	47848109	47848609	1	Promoter
chr11	47848651	47849151	5	Promoter proximal
chr11	47850347	47850847	31	Distal
chr11	47853759	47854259	12	Distal
chr11	47854464	47854964	31	Distal
chr11	47856129	47856629	44	Distal
chr11	47858077	47858577	38	Distal
chr11	47857433	47857933	31	Distal
chr11	47861751	47862251	33	Distal
chr11	47863038	47863538	33	Distal
chr11	47864883	47865383	33	Distal
chr11	47866874	47867374	33	Distal
chr11	47869696	47870196	41	Distal
chr11	47868962	47869462	17	Distal
chr11	47873266	47873766	50	Distal
chr11	47879786	47880286	33	Distal
chr11	47881060	47881560	33	Distal
chr11	47886022	47886522	33	Distal
chr11	47890439	47890939	12	Distal
chr11	47889703	47890203	12	Distal
chr11	47899785	47900285	31	Distal
chr11	47900295	47900795	21	Distal
chr11	47905643	47906143	33	Promoter proximal
chr11	47908138	47908638	39	Distal
chr11	47907445	47907945	45	Distal
chr11	47909607	47910107	21	Distal
chr11	47912843	47913343	33	Distal
chr11	47913461	47913961	12	Distal
chr11	47915378	47915878	41	Distal
chr11	47916341	47916841	2	Distal
chr11	47917754	47918254	38	Distal
chr11	47920362	47920862	31	Distal
chr11	47923040	47923540	6	Distal
chr11	47924315	47924815	15	Distal
chr11	47923631	47924131	5	Distal
chr11	47928357	47928857	33	Distal
chr11	47931842	47932342	47	Distal
chr11	47934368	47934868	30	Distal
chr11	47937464	47937964	12	Distal
chr11	47938076	47938576	14	Distal
chr11	47939568	47940068	47	Distal
chr11	47941864	47942364	33	Distal
chr11	47943822	47944322	13	Distal
chr11	47945279	47945779	12	Distal
chr11	47946858	47947358	2	Distal
chr11	47949250	47949750	21	Distal
chr11	47950370	47950870	31	Distal
chr11	47951374	47951874	45	Distal
chr11	47953401	47953901	8	Distal
chr11	47954868	47955368	50	Distal
chr11	47959962	47960462	13	Distal
chr11	47961262	47961762	34	Distal
chr11	47963834	47964334	30	Distal
chr11	47964482	47964982	37	Distal
chr11	47966264	47966764	21	Distal
chr11	47967792	47968292	12	Distal
chr11	47969242	47969742	21	Distal
chr11	47971476	47971976	19	Distal
chr11	47974363	47974863	2	Distal
chr11	47973180	47973680	51	Distal
chr11	47977608	47978108	14	Distal
chr11	47980183	47980683	1	Promoter
chr11	47981078	47981578	3	Promoter proximal
chr11	47979291	47979791	5	Promoter proximal
chr11	47981617	47982117	5	Promoter proximal
chr11	47982574	47983074	33	Distal
chr11	47983358	47983858	33	Distal
chr11	47986645	47987145	9	Distal
chr11	47986139	47986639	10	Distal
chr11	47987724	47988224	25	Distal
chr11	47991228	47991728	25	Distal
chr11	47990483	47990983	36	Distal
chr11	47991812	47992312	10	Distal
chr11	47993406	47993906	10	Distal
chr11	47992902	47993402	11	Distal
chr11	47995220	47995720	9	Distal
chr11	47996135	47996635	33	Distal
chr11	47997099	47997599	14	Distal
chr11	47997635	47998135	5	Distal
chr11	47998636	47999136	9	Distal
chr11	47999700	48000200	30	Distal
chr11	48001551	48002051	4	Distal
chr11	48002535	48003035	12	Distal
chr11	48003869	48004369	37	Distal
chr11	48005050	48005550	30	Distal
chr11	48006333	48006833	51	Distal
chr11	48005720	48006220	30	Distal
chr11	48007610	48008110	33	Distal
chr11	48011893	48012393	30	Distal
chr11	48013467	48013967	15	Distal
chr11	48017059	48017559	30	Promoter proximal
chr11	48020105	48020605	29	Distal
chr11	48019544	48020044	16	Distal
chr11	48018486	48018986	26	Distal
chr11	48024511	48025011	12	Distal
chr11	48025897	48026397	33	Distal
chr11	48025211	48025711	19	Distal
chr11	48027355	48027855	21	Distal
chr11	48028893	48029393	30	Distal
chr11	48031903	48032403	33	Distal
chr11	48033860	48034360	33	Distal
chr11	48034865	48035365	35	Distal
chr11	48035996	48036496	37	Distal
chr11	48035418	48035918	49	Distal
chr11	48036607	48037107	12	Distal
chr11	48038065	48038565	37	Distal
chr11	48039956	48040456	26	Distal
chr11	48042060	48042560	49	Distal
chr11	48043335	48043835	33	Promoter proximal
chr11	48044520	48045020	33	Promoter
chr11	48047594	48048094	49	Distal
chr11	48048246	48048746	12	Distal
chr11	48048927	48049427	49	Distal
chr11	48049854	48050354	22	Distal
chr11	48052201	48052701	15	Distal
chr11	48055675	48056175	25	Distal
chr11	48057170	48057670	16	Distal
chr11	48058010	48058510	14	Distal
chr11	48061293	48061793	15	Distal
chr11	48062611	48063111	12	Distal
chr11	48063561	48064061	38	Distal
chr11	48064177	48064677	12	Distal
chr11	48066870	48067370	33	Distal
chr11	48067406	48067906	49	Distal
chr11	48073268	48073768	34	Distal
chr11	48074728	48075228	51	Distal
chr11	48079569	48080069	33	Distal
chr11	48081066	48081566	35	Distal
chr11	48080247	48080747	36	Distal
chr11	48083275	48083775	33	Distal
chr11	48086497	48086997	24	Distal
chr11	48088261	48088761	11	Distal
chr11	48091046	48091546	23	Distal
chr11	48091679	48092179	12	Distal
chr11	48092601	48093101	11	Distal
chr11	48093725	48094225	10	Distal
chr11	48094897	48095397	49	Promoter proximal
chr11	48095991	48096491	14	Promoter proximal
chr11	48097108	48097608	16	Promoter proximal
chr11	48096549	48097049	51	Promoter
chr11	48098003	48098503	34	Promoter proximal
chr11	48101951	48102451	10	Distal
chr11	48101227	48101727	10	Distal
chr11	48104000	48104500	10	Distal
chr11	48106056	48106556	31	Distal
chr11	48107130	48107630	31	Distal
chr11	48108364	48108864	33	Distal
chr11	48109835	48110335	5	Distal
chr11	48109262	48109762	3	Distal
chr11	48111872	48112372	10	Distal
chr11	48116781	48117281	34	Distal
chr11	48120077	48120577	32	Distal
chr11	48124869	48125369	23	Distal
chr11	48126499	48126999	14	Distal
chr11	48127407	48127907	12	Distal
chr11	48129648	48130148	10	Distal
chr11	48137226	48137726	8	Distal
chr11	48138159	48138659	10	Distal
chr11	48141358	48141858	5	Distal
chr11	48148709	48149209	22	Distal
chr11	48150148	48150648	9	Distal
chr11	48159433	48159933	46	Distal
chr11	48163289	48163789	19	Distal
chr11	48164744	48165244	7	Distal
chr11	48165347	48165847	49	Distal
chr11	48167548	48168048	42	Distal
chr11	48168759	48169259	8	Distal
chr11	48169678	48170178	42	Distal
chr11	48170817	48171317	49	Distal
chr11	48172804	48173304	5	Distal
chr11	48177619	48178119	42	Distal
chr11	48182821	48183321	42	Distal
chr11	48191479	48191979	21	Distal
chr11	48190808	48191308	30	Distal
chr11	48193866	48194366	21	Distal
chr11	48244786	48245286	27	Promoter
chr11	48284019	48284519	21	Distal
chr11	48298801	48299301	21	Distal
chr11	48299712	48300212	51	Distal
chr11	48307696	48308196	5	Promoter proximal
chr11	48315051	48315551	50	Distal
chr11	48319833	48320333	50	Distal
chr11	48324850	48325350	50	Promoter
chr11	48327071	48327571	17	Promoter proximal
chr11	48341351	48341851	50	Distal
chr11	48353955	48354455	50	Promoter proximal
chr11	48354633	48355133	43	Distal
chr11	48355962	48356462	50	Distal
chr11	48429329	48429829	34	Distal
chr11	48555147	48555647	50	Distal
chr11	48569788	48570288	50	Distal
chr11	48879872	48880372	50	Promoter
chr11	48900396	48900896	50	Promoter proximal
chr11	48965399	48965899	50	Distal
chr11	49066735	49067235	28	Promoter proximal
chr11	49067405	49067905	50	Promoter
chr11	49092174	49092674	34	Promoter
chr11	49095934	49096434	50	Distal
chr11	49098122	49098622	39	Distal
chr11	49102284	49102784	50	Promoter proximal
chr11	49109589	49110089	14	Promoter proximal
chr11	49174938	49175438	14	Promoter proximal
chr11	49176759	49177259	21	Promoter proximal
chr11	49177878	49178378	20	Distal
chr11	49178964	49179464	21	Distal
chr11	49184673	49185173	14	Promoter proximal
chr11	49186182	49186682	14	Promoter proximal
chr11	49190133	49190633	23	Distal
chr11	49190854	49191354	28	Distal
chr11	49195951	49196451	10	Distal
chr11	49196739	49197239	14	Distal
chr11	49202239	49202739	14	Distal
chr11	49208128	49208628	39	Promoter
chr11	49213146	49213646	28	Distal
chr11	49229103	49229603	51	Distal
chr11	49230490	49230990	28	Distal
chr11	49231662	49232162	50	Distal
chr11	49233714	49234214	14	Distal
chr11	49255061	49255561	51	Distal
chr11	49263096	49263596	17	Distal
chr11	49282033	49282533	42	Distal
chr11	49283240	49283740	15	Distal
chr11	49283952	49284452	21	Distal
chr11	49302321	49302821	14	Distal
chr11	49303016	49303516	14	Distal
chr11	49311791	49312291	13	Distal
chr11	49326629	49327129	21	Distal
chr11	49328710	49329210	42	Distal
chr11	49327538	49328038	40	Distal
chr11	49328133	49328633	42	Distal
chr11	49341388	49341888	34	Distal
chr11	49354491	49354991	14	Distal
chr11	49359249	49359749	51	Distal
chr11	49362954	49363454	39	Distal
chr11	49365318	49365818	39	Promoter proximal
chr11	49364773	49365273	44	Promoter proximal
chr11	49368650	49369150	16	Distal
chr11	49372076	49372576	44	Distal
chr11	49373338	49373838	34	Distal
chr11	49377964	49378464	14	Distal
chr11	49384339	49384839	28	Distal
chr11	49389068	49389568	14	Distal
chr11	49390335	49390835	50	Distal
chr11	49395742	49396242	42	Distal
chr11	49425224	49425724	45	Distal
chr11	49432176	49432676	13	Distal
chr11	49436840	49437340	50	Distal
chr11	49439853	49440353	14	Distal
chr11	49442594	49443094	14	Distal
chr11	49526140	49526640	5	Distal
chr11	49569659	49570159	50	Distal
chr11	49587757	49588257	50	Distal
chr11	49608824	49609324	17	Distal
chr11	49688144	49688644	21	Distal
chr11	49689010	49689510	50	Distal
chr11	49693634	49694134	50	Distal
chr11	49702073	49702573	50	Distal
chr11	49733986	49734486	50	Distal
chr11	49744759	49745259	50	Distal
chr11	49781958	49782458	50	Distal
chr11	49783824	49784324	18	Distal
chr11	49798084	49798584	34	Distal
chr11	49850636	49851136	50	Promoter proximal
chr11	49851794	49852294	34	Promoter proximal
chr11	49854552	49855052	50	Distal
chr11	49855932	49856432	50	Distal
chr11	49887202	49887702	50	Distal
chr11	49888822	49889322	50	Distal
chr11	49923358	49923858	50	Promoter proximal
chr11	49951901	49952401	50	Promoter proximal
chr11	49960000	49960500	50	Distal
chr11	49995497	49995997	5	Distal
chr11	49997971	49998471	21	Distal
chr11	50002017	50002517	21	Distal
chr11	50028934	50029434	34	Distal
chr11	50030158	50030658	13	Distal
chr11	50037184	50037684	26	Distal
chr11	50044592	50045092	51	Distal
chr11	50052592	50053092	34	Promoter proximal
chr11	50067623	50068123	44	Distal
chr11	50075791	50076291	22	Distal
chr11	50078874	50079374	51	Distal
chr11	50088190	50088690	21	Distal
chr11	50095296	50095796	51	Distal
chr11	50102859	50103359	13	Promoter proximal
chr11	50136252	50136752	34	Distal
chr11	50139752	50140252	42	Distal
chr11	50140649	50141149	45	Distal
chr11	50146262	50146762	45	Distal
chr11	50155466	50155966	28	Distal
chr11	50163853	50164353	50	Distal
chr11	50174226	50174726	45	Distal
chr11	50174757	50175257	51	Distal
chr11	50178680	50179180	28	Distal
chr11	50182473	50182973	44	Promoter proximal
chr11	50187166	50187666	39	Distal
chr11	50187989	50188489	51	Distal
chr11	50192792	50193292	50	Distal
chr11	50220647	50221147	13	Distal
chr11	50229042	50229542	50	Distal
chr11	50268985	50269485	26	Promoter proximal
chr11	50273485	50273985	51	Distal
chr11	50296631	50297131	50	Promoter proximal
chr11	50297907	50298407	50	Promoter proximal
chr11	50332357	50332857	45	Distal
chr11	50333779	50334279	34	Distal
chr11	50337375	50337875	45	Distal
chr11	50385433	50385933	14	Distal
chr11	50412178	50412678	34	Distal
chr11	50633115	50633615	26	Distal
chr11	50740007	50740507	51	Distal
chr11	50809719	50810219	13	Distal
chr11	54565353	54565853	50	Distal
chr11	54586995	54587495	50	Distal
chr11	54626431	54626931	28	Distal
chr11	54855755	54856255	46	Distal
chr11	55128430	55128930	50	Distal
chr11	55230816	55231316	50	Distal
chr11	55349380	55349880	50	Distal
chr11	55357503	55358003	14	Distal
chr11	55371338	55371838	50	Distal
chr11	55423898	55424398	50	Distal
chr11	55496741	55497241	50	Distal
chr11	55509831	55510331	50	Promoter proximal
chr11	55536907	55537407	26	Promoter
chr11	55537917	55538417	50	Promoter proximal
chr11	55570307	55570807	26	Promoter proximal
chr11	55583257	55583757	50	Distal
chr11	55657916	55658416	31	Distal
chr11	55706969	55707469	28	Distal
chr11	55715223	55715723	50	Promoter proximal
chr11	55735180	55735680	50	Distal
chr11	55755534	55756034	50	Promoter proximal
chr11	55800089	55800589	50	Distal
chr11	55840789	55841289	45	Distal
chr11	55847677	55848177	45	Distal
chr11	55873110	55873610	10	Promoter proximal
chr11	55874228	55874728	50	Promoter
chr11	55942713	55943213	5	Distal
chr11	55944968	55945468	50	Distal
chr11	55948660	55949160	28	Promoter
chr11	55949395	55949895	50	Promoter proximal
chr11	55956483	55956983	50	Promoter proximal
chr11	55970834	55971334	50	Promoter proximal
chr11	55980610	55981110	50	Promoter proximal
chr11	56026846	56027346	18	Promoter proximal
chr11	56031481	56031981	50	Promoter proximal
chr11	56045495	56045995	18	Distal
chr11	56152202	56152702	50	Distal
chr11	56172337	56172837	10	Distal
chr11	56193425	56193925	50	Distal
chr11	56244852	56245352	50	Distal
chr11	56259446	56259946	50	Distal
chr11	56260524	56261024	50	Distal
chr11	56265275	56265775	50	Distal
chr11	56271029	56271529	8	Distal
chr11	56314193	56314693	8	Promoter proximal
chr11	56332106	56332606	50	Promoter
chr11	56333260	56333760	28	Promoter proximal
chr11	56357523	56358023	27	Promoter proximal
chr11	56389007	56389507	19	Distal
chr11	56393919	56394419	50	Promoter proximal
chr11	56394533	56395033	50	Promoter proximal
chr11	56401713	56402213	34	Distal
chr11	56404296	56404796	27	Distal
chr11	56408471	56408971	50	Distal
chr11	56432868	56433368	50	Distal
chr11	56443367	56443867	17	Distal
chr11	56474701	56475201	8	Promoter proximal
chr11	56479618	56480118	50	Promoter proximal
chr11	56486702	56487202	8	Distal
chr11	56488158	56488658	8	Distal
chr11	56496925	56497425	50	Promoter proximal
chr11	56509381	56509881	24	Promoter
chr11	56512761	56513261	8	Promoter
chr11	56517292	56517792	50	Distal
chr11	56521946	56522446	9	Distal
chr11	56531809	56532309	10	Distal
chr11	56533304	56533804	9	Distal
chr11	56545469	56545969	10	Distal
chr11	56546671	56547171	50	Distal
chr11	56547360	56547860	50	Distal
chr11	56554655	56555155	7	Distal
chr11	56557335	56557835	28	Distal
chr11	56558515	56559015	10	Distal
chr11	56562016	56562516	34	Distal
chr11	56576014	56576514	51	Promoter proximal
chr11	56613957	56614457	24	Promoter proximal
chr11	56622398	56622898	34	Promoter proximal
chr11	56624516	56625016	5	Distal
chr11	56637454	56637954	8	Distal
chr11	56670944	56671444	21	Promoter proximal
chr11	56693392	56693892	10	Distal
chr11	56698838	56699338	28	Promoter
chr11	56700226	56700726	34	Promoter
chr11	56702540	56703040	50	Distal
chr11	56705528	56706028	34	Distal
chr11	56706392	56706892	50	Distal
chr11	56716366	56716866	9	Distal
chr11	56737084	56737584	28	Promoter proximal
chr11	56747445	56747945	50	Promoter proximal
chr11	56776769	56777269	50	Promoter proximal
chr11	56783397	56783897	10	Distal
chr11	56817599	56818099	10	Promoter proximal
chr11	56841160	56841660	5	Distal
chr11	56842777	56843277	13	Distal
chr11	56843382	56843882	17	Distal
chr11	56846553	56847053	21	Promoter proximal
chr11	56847964	56848464	50	Promoter proximal
chr11	56848785	56849285	12	Promoter proximal
chr11	56855186	56855686	20	Distal
chr11	56857346	56857846	17	Distal
chr11	56861894	56862394	50	Distal
chr11	56865617	56866117	21	Distal
chr11	56870102	56870602	8	Distal
chr11	56875144	56875644	28	Distal
chr11	56875998	56876498	34	Distal
chr11	56876552	56877052	39	Distal
chr11	56878758	56879258	8	Distal
chr11	56885112	56885612	25	Distal
chr11	56886409	56886909	16	Distal
chr11	56889949	56890449	21	Promoter proximal
chr11	56890491	56890991	21	Promoter
chr11	56905412	56905912	8	Distal
chr11	56906529	56907029	21	Distal
chr11	56910003	56910503	10	Distal
chr11	56910683	56911183	8	Distal
chr11	56911257	56911757	21	Distal
chr11	56916111	56916611	13	Distal
chr11	56917838	56918338	44	Distal
chr11	56919453	56919953	12	Distal
chr11	56922325	56922825	44	Distal
chr11	56923073	56923573	21	Distal
chr11	56925962	56926462	44	Distal
chr11	56932804	56933304	21	Distal
chr11	56948949	56949449	10	Distal
chr11	56956122	56956622	50	Distal
chr11	56967686	56968186	21	Distal
chr11	56968498	56968998	8	Distal
chr11	56975814	56976314	44	Distal
chr11	56977282	56977782	10	Distal
chr11	56980925	56981425	34	Distal
chr11	57000735	57001235	50	Distal
chr11	57001645	57002145	28	Distal
chr11	57008322	57008822	8	Distal
chr11	57047602	57048102	8	Distal
chr11	57051162	57051662	51	Distal
chr11	57055707	57056207	51	Promoter proximal
chr11	57058748	57059248	50	Distal
chr11	57069903	57070403	50	Distal
chr11	57072570	57073070	39	Distal
chr11	57071768	57072268	44	Distal
chr11	57073076	57073576	40	Distal
chr11	57077315	57077815	13	Distal
chr11	57082761	57083261	51	Distal
chr11	57083582	57084082	16	Distal
chr11	57085059	57085559	12	Distal
chr11	57088848	57089348	26	Distal
chr11	57091881	57092381	50	Distal
chr11	57094465	57094965	44	Distal
chr11	57095421	57095921	21	Distal
chr11	57096542	57097042	51	Distal
chr11	57098172	57098672	40	Distal
chr11	57100060	57100560	40	Distal
chr11	57100846	57101346	41	Distal
chr11	57101788	57102288	12	Distal
chr11	57104147	57104647	28	Distal
chr11	57105408	57105908	12	Distal
chr11	57109264	57109764	12	Distal
chr11	57116526	57117026	5	Distal
chr11	57121992	57122492	51	Distal
chr11	57123552	57124052	34	Distal
chr11	57124388	57124888	8	Distal
chr11	57126798	57127298	28	Distal
chr11	57131020	57131520	5	Distal
chr11	57134189	57134689	26	Distal
chr11	57141489	57141989	21	Distal
chr11	57150673	57151173	40	Distal
chr11	57154688	57155188	45	Distal
chr11	57155837	57156337	48	Distal
chr11	57155334	57155834	21	Distal
chr11	57160633	57161133	14	Distal
chr11	57161325	57161825	26	Distal
chr11	57162466	57162966	21	Distal
chr11	57163069	57163569	21	Distal
chr11	57164261	57164761	46	Distal
chr11	57167366	57167866	48	Distal
chr11	57171143	57171643	50	Distal
chr11	57171939	57172439	50	Distal
chr11	57180910	57181410	26	Promoter proximal
chr11	57182064	57182564	22	Promoter proximal
chr11	57180032	57180532	44	Promoter proximal
chr11	57183702	57184202	26	Distal
chr11	57191239	57191739	41	Distal
chr11	57192249	57192749	50	Distal
chr11	57196620	57197120	51	Distal
chr11	57199309	57199809	50	Distal
chr11	57200909	57201409	41	Distal
chr11	57202256	57202756	39	Distal
chr11	57203263	57203763	39	Distal
chr11	57204981	57205481	39	Distal
chr11	57207128	57207628	41	Distal
chr11	57210647	57211147	41	Distal
chr11	57214462	57214962	39	Distal
chr11	57213561	57214061	41	Distal
chr11	57216986	57217486	41	Distal
chr11	57218980	57219480	33	Distal
chr11	57222151	57222651	41	Distal
chr11	57224498	57224998	21	Distal
chr11	57228027	57228527	41	Distal
chr11	57230652	57231152	44	Distal
chr11	57231237	57231737	44	Distal
chr11	57236242	57236742	41	Promoter proximal
chr11	57235687	57236187	50	Promoter proximal
chr11	57237285	57237785	41	Promoter proximal
chr11	57239937	57240437	14	Distal
chr11	57241231	57241731	50	Distal
chr11	57242215	57242715	40	Distal
chr11	57244898	57245398	41	Distal
chr11	57248970	57249470	39	Distal
chr11	57249653	57250153	2	Distal
chr11	57250857	57251357	24	Distal
chr11	57251431	57251931	37	Distal
chr11	57255509	57256009	21	Distal
chr11	57259681	57260181	33	Distal
chr11	57261324	57261824	41	Distal
chr11	57262731	57263231	51	Distal
chr11	57269585	57270085	41	Distal
chr11	57273634	57274134	21	Distal
chr11	57275508	57276008	41	Distal
chr11	57276106	57276606	41	Distal
chr11	57277761	57278261	2	Distal
chr11	57276814	57277314	41	Distal
chr11	57279544	57280044	21	Distal
chr11	57282235	57282735	17	Distal
chr11	57283537	57284037	20	Distal
chr11	57284692	57285192	45	Distal
chr11	57286752	57287252	10	Distal
chr11	57287840	57288340	43	Distal
chr11	57288564	57289064	10	Distal
chr11	57289178	57289678	10	Distal
chr11	57290262	57290762	21	Distal
chr11	57292896	57293396	15	Distal
chr11	57294579	57295079	15	Distal
chr11	57293666	57294166	22	Distal
chr11	57295219	57295719	51	Distal
chr11	57296193	57296693	21	Distal
chr11	57297327	57297827	6	Distal
chr11	57302160	57302660	6	Promoter proximal
chr11	57304258	57304758	21	Promoter proximal
chr11	57303745	57304245	5	Promoter proximal
chr11	57303196	57303696	5	Promoter
chr11	57306902	57307402	33	Distal
chr11	57307881	57308381	21	Distal
chr11	57311293	57311793	1	Promoter
chr11	57310608	57311108	35	Promoter proximal
chr11	57312993	57313493	10	Promoter proximal
chr11	57315896	57316396	35	Distal
chr11	57315239	57315739	38	Distal
chr11	57318052	57318552	2	Distal
chr11	57318979	57319479	21	Distal
chr11	57321000	57321500	15	Promoter proximal
chr11	57322439	57322939	2	Promoter proximal
chr11	57321834	57322334	2	Promoter
chr11	57324824	57325324	1	Promoter
chr11	57325590	57326090	2	Promoter proximal
chr11	57324320	57324820	3	Promoter proximal
chr11	57335656	57336156	1	Promoter
chr11	57340170	57340670	51	Promoter proximal
chr11	57342249	57342749	44	Distal
chr11	57342754	57343254	51	Distal
chr11	57345580	57346080	5	Promoter proximal
chr11	57349748	57350248	2	Distal
chr11	57350918	57351418	12	Distal
chr11	57353714	57354214	32	Distal
chr11	57354723	57355223	33	Distal
chr11	57356157	57356657	33	Distal
chr11	57357773	57358273	44	Distal
chr11	57358533	57359033	37	Distal
chr11	57359218	57359718	28	Distal
chr11	57359835	57360335	37	Distal
chr11	57363490	57363990	32	Distal
chr11	57368332	57368832	11	Distal
chr11	57370181	57370681	21	Distal
chr11	57373029	57373529	41	Distal
chr11	57375939	57376439	50	Distal
chr11	57381900	57382400	50	Promoter proximal
chr11	57383243	57383743	32	Distal
chr11	57386116	57386616	37	Distal
chr11	57387242	57387742	34	Distal
chr11	57399880	57400380	10	Distal
chr11	57402112	57402612	6	Distal
chr11	57405473	57405973	33	Distal
chr11	57406500	57407000	41	Promoter proximal
chr11	57407000	57407500	40	Promoter proximal
chr11	57407512	57408012	40	Promoter
chr11	57410224	57410724	51	Promoter proximal
chr11	57412792	57413292	50	Distal
chr11	57413598	57414098	44	Distal
chr11	57417052	57417552	39	Promoter proximal
chr11	57421729	57422229	24	Distal
chr11	57424691	57425191	38	Promoter proximal
chr11	57424125	57424625	6	Promoter proximal
chr11	57425920	57426420	38	Promoter
chr11	57427269	57427769	35	Promoter
chr11	57426539	57427039	3	Promoter
chr11	57429858	57430358	5	Distal
chr11	57432237	57432737	33	Distal
chr11	57434522	57435022	2	Distal
chr11	57435071	57435571	21	Distal
chr11	57438596	57439096	14	Distal
chr11	57440812	57441312	11	Distal
chr11	57441665	57442165	14	Distal
chr11	57442950	57443450	12	Distal
chr11	57444675	57445175	10	Distal
chr11	57446477	57446977	12	Distal
chr11	57451660	57452160	50	Promoter proximal
chr11	57453467	57453967	9	Distal
chr11	57457275	57457775	3	Distal
chr11	57458335	57458835	3	Promoter proximal
chr11	57460397	57460897	4	Promoter
chr11	57460914	57461414	51	Promoter proximal
chr11	57459709	57460209	3	Promoter proximal
chr11	57459178	57459678	3	Promoter proximal
chr11	57464731	57465231	51	Distal
chr11	57467662	57468162	6	Distal
chr11	57474048	57474548	30	Distal
chr11	57476237	57476737	3	Promoter proximal
chr11	57476827	57477327	3	Promoter proximal
chr11	57477772	57478272	15	Promoter proximal
chr11	57480239	57480739	5	Distal
chr11	57482957	57483457	2	Distal
chr11	57484287	57484787	6	Distal
chr11	57485650	57486150	6	Distal
chr11	57487852	57488352	37	Distal
chr11	57490408	57490908	37	Distal
chr11	57491612	57492112	5	Distal
chr11	57491093	57491593	6	Distal
chr11	57493409	57493909	5	Promoter proximal
chr11	57494108	57494608	37	Promoter
chr11	57496391	57496891	16	Distal
chr11	57497702	57498202	14	Promoter proximal
chr11	57498464	57498964	16	Promoter proximal
chr11	57499449	57499949	2	Promoter
chr11	57500362	57500862	16	Promoter proximal
chr11	57501971	57502471	16	Promoter proximal
chr11	57502792	57503292	14	Promoter proximal
chr11	57504886	57505386	50	Distal
chr11	57508342	57508842	12	Distal
chr11	57513078	57513578	51	Promoter proximal
chr11	57514690	57515190	3	Promoter
chr11	57515512	57516012	3	Promoter
chr11	57514082	57514582	3	Promoter proximal
chr11	57520101	57520601	42	Distal
chr11	57523229	57523729	50	Distal
chr11	57527068	57527568	5	Promoter proximal
chr11	57530078	57530578	3	Promoter proximal
chr11	57530687	57531187	1	Promoter
chr11	57537152	57537652	36	Distal
chr11	57539172	57539672	36	Distal
chr11	57541043	57541543	36	Promoter proximal
chr11	57543343	57543843	37	Promoter proximal
chr11	57544511	57545011	37	Distal
chr11	57546243	57546743	51	Distal
chr11	57547064	57547564	43	Distal
chr11	57547771	57548271	31	Distal
chr11	57551891	57552391	18	Distal
chr11	57553342	57553842	21	Distal
chr11	57555985	57556485	14	Distal
chr11	57558427	57558927	12	Promoter proximal
chr11	57560103	57560603	22	Promoter
chr11	57562257	57562757	51	Promoter proximal
chr11	57566071	57566571	4	Promoter proximal
chr11	57568047	57568547	3	Promoter
chr11	57567454	57567954	3	Promoter
chr11	57569281	57569781	39	Promoter proximal
chr11	57571520	57572020	33	Distal
chr11	57583716	57584216	14	Distal
chr11	57586794	57587294	14	Distal
chr11	57587975	57588475	33	Distal
chr11	57593861	57594361	12	Distal
chr11	57596460	57596960	14	Promoter proximal
chr11	57597934	57598434	38	Promoter
chr11	57597385	57597885	38	Promoter
chr11	57598691	57599191	38	Promoter proximal
chr11	57599255	57599755	39	Promoter proximal
chr11	57603773	57604273	44	Promoter proximal
chr11	57604643	57605143	34	Promoter proximal
chr11	57614532	57615032	14	Distal
chr11	57616535	57617035	14	Distal
chr11	57618459	57618959	21	Distal
chr11	57620394	57620894	21	Distal
chr11	57625922	57626422	51	Distal
chr11	57627641	57628141	50	Distal
chr11	57633618	57634118	27	Distal
chr11	57638072	57638572	38	Promoter
chr11	57637560	57638060	39	Promoter proximal
chr11	57638728	57639228	51	Promoter proximal
chr11	57641444	57641944	51	Promoter proximal
chr11	57640934	57641434	12	Promoter
chr11	57642150	57642650	12	Promoter proximal
chr11	57644728	57645228	3	Promoter proximal
chr11	57646174	57646674	33	Promoter proximal
chr11	57645295	57645795	38	Promoter proximal
chr11	57648274	57648774	51	Promoter
chr11	57649721	57650221	38	Promoter
chr11	57657364	57657864	1	Promoter
chr11	57656830	57657330	3	Promoter
chr11	57662835	57663335	21	Distal
chr11	57667571	57668071	1	Promoter
chr11	57666873	57667373	3	Promoter proximal
chr11	57668181	57668681	3	Promoter
chr11	57674242	57674742	12	Promoter proximal
chr11	57675125	57675625	22	Distal
chr11	57679327	57679827	20	Promoter proximal
chr11	57679853	57680353	21	Promoter proximal
chr11	57680436	57680936	22	Promoter proximal
chr11	57692788	57693288	34	Distal
chr11	57697851	57698351	43	Distal
chr11	57698621	57699121	6	Distal
chr11	57703172	57703672	12	Distal
chr11	57703684	57704184	6	Distal
chr11	57705368	57705868	28	Distal
chr11	57712180	57712680	1	Promoter
chr11	57711671	57712171	25	Promoter proximal
chr11	57722068	57722568	43	Distal
chr11	57727121	57727621	21	Distal
chr11	57728563	57729063	51	Distal
chr11	57732621	57733121	8	Distal
chr11	57733239	57733739	51	Distal
chr11	57735672	57736172	25	Distal
chr11	57741121	57741621	1	Promoter
chr11	57741736	57742236	3	Promoter
chr11	57746219	57746719	12	Distal
chr11	57748740	57749240	24	Distal
chr11	57751628	57752128	16	Promoter
chr11	57752702	57753202	34	Promoter proximal
chr11	57761538	57762038	2	Promoter
chr11	57762400	57762900	5	Promoter proximal
chr11	57763552	57764052	2	Promoter
chr11	57764505	57765005	10	Promoter proximal
chr11	57770756	57771256	5	Distal
chr11	57772519	57773019	11	Distal
chr11	57773905	57774405	11	Distal
chr11	57775987	57776487	12	Distal
chr11	57776541	57777041	20	Distal
chr11	57775436	57775936	41	Distal
chr11	57778381	57778881	2	Distal
chr11	57779319	57779819	15	Distal
chr11	57781500	57782000	25	Promoter
chr11	57783090	57783590	9	Promoter proximal
chr11	57782521	57783021	20	Promoter proximal
chr11	57785079	57785579	51	Distal
chr11	57786402	57786902	22	Distal
chr11	57787101	57787601	20	Distal
chr11	57788324	57788824	22	Distal
chr11	57790405	57790905	21	Promoter proximal
chr11	57791303	57791803	10	Promoter
chr11	57792171	57792671	4	Promoter proximal
chr11	57792868	57793368	4	Promoter proximal
chr11	57794556	57795056	34	Distal
chr11	57798953	57799453	25	Distal
chr11	57800453	57800953	25	Promoter proximal
chr11	57802715	57803215	42	Promoter proximal
chr11	57805726	57806226	18	Promoter proximal
chr11	57808935	57809435	21	Promoter proximal
chr11	57811911	57812411	21	Promoter proximal
chr11	57812587	57813087	49	Promoter proximal
chr11	57815865	57816365	34	Distal
chr11	57817011	57817511	6	Distal
chr11	57819253	57819753	5	Distal
chr11	57818750	57819250	51	Distal
chr11	57822214	57822714	6	Distal
chr11	57823974	57824474	6	Distal
chr11	57824822	57825322	6	Distal
chr11	57828262	57828762	21	Distal
chr11	57835473	57835973	34	Distal
chr11	57842825	57843325	50	Distal
chr11	57874948	57875448	28	Promoter proximal
chr11	57876951	57877451	8	Distal
chr11	57881614	57882114	8	Distal
chr11	57885225	57885725	6	Distal
chr11	57886417	57886917	50	Distal
chr11	57895214	57895714	12	Distal
chr11	57897352	57897852	44	Distal
chr11	57899328	57899828	10	Distal
chr11	57900275	57900775	9	Distal
chr11	57901637	57902137	21	Distal
chr11	57903685	57904185	25	Distal
chr11	57904362	57904862	21	Distal
chr11	57905399	57905899	20	Distal
chr11	57910448	57910948	50	Distal
chr11	57912106	57912606	34	Distal
chr11	57935904	57936404	28	Distal
chr11	57940370	57940870	21	Distal
chr11	57941852	57942352	21	Distal
chr11	57942732	57943232	21	Distal
chr11	57954020	57954520	27	Distal
chr11	57961548	57962048	51	Distal
chr11	57971909	57972409	51	Distal
chr11	57974776	57975276	46	Distal
chr11	57977662	57978162	16	Distal
chr11	57978669	57979169	17	Distal
chr11	57983189	57983689	44	Distal
chr11	58003529	58004029	41	Promoter proximal
chr11	58004626	58005126	41	Promoter proximal
chr11	58005896	58006396	21	Promoter proximal
chr11	58006887	58007387	21	Promoter proximal
chr11	58023401	58023901	8	Promoter proximal
chr11	58024506	58025006	10	Promoter proximal
chr11	58027371	58027871	26	Promoter proximal
chr11	58029090	58029590	40	Promoter proximal
chr11	58028542	58029042	40	Promoter proximal
chr11	58039547	58040047	50	Promoter proximal
chr11	58043361	58043861	10	Promoter proximal
chr11	58058865	58059365	47	Promoter proximal
chr11	58059721	58060221	51	Promoter
chr11	58058200	58058700	5	Promoter proximal
chr11	58061238	58061738	7	Promoter proximal
chr11	58060463	58060963	50	Promoter proximal
chr11	58061744	58062244	21	Promoter proximal
chr11	58067659	58068159	34	Distal
chr11	58068904	58069404	51	Distal
chr11	58070481	58070981	40	Distal
chr11	58075711	58076211	21	Promoter proximal
chr11	58077001	58077501	21	Promoter proximal
chr11	58110641	58111141	50	Promoter proximal
chr11	58127225	58127725	27	Promoter proximal
chr11	58133536	58134036	21	Distal
chr11	58142753	58143253	8	Promoter proximal
chr11	58153950	58154450	50	Distal
chr11	58157867	58158367	51	Distal
chr11	58161172	58161672	40	Distal
chr11	58163603	58164103	51	Distal
chr11	58164329	58164829	20	Distal
chr11	58165455	58165955	10	Distal
chr11	58171819	58172319	27	Promoter proximal
chr11	58174151	58174651	27	Distal
chr11	58175153	58175653	50	Distal
chr11	58178395	58178895	8	Promoter proximal
chr11	58186908	58187408	41	Promoter proximal
chr11	58190878	58191378	19	Promoter proximal
chr11	58192117	58192617	9	Promoter proximal
chr11	58193364	58193864	9	Distal
chr11	58199108	58199608	8	Distal
chr11	58222082	58222582	21	Distal
chr11	58222679	58223179	21	Distal
chr11	58229661	58230161	8	Promoter proximal
chr11	58244924	58245424	8	Distal
chr11	58267061	58267561	51	Promoter proximal
chr11	58274939	58275439	10	Distal
chr11	58285551	58286051	10	Distal
chr11	58286199	58286699	10	Distal
chr11	58318474	58318974	40	Promoter proximal
chr11	58353649	58354149	50	Promoter proximal
chr11	58355955	58356455	50	Promoter proximal
chr11	58366094	58366594	34	Promoter proximal
chr11	58390424	58390924	34	Distal
chr11	58394134	58394634	27	Distal
chr11	58397586	58398086	50	Distal
chr11	58403176	58403676	28	Promoter
chr11	58444188	58444688	50	Promoter proximal
chr11	58465636	58466136	26	Distal
chr11	58489542	58490042	26	Distal
chr11	58493635	58494135	47	Promoter proximal
chr11	58495867	58496367	46	Distal
chr11	58495280	58495780	46	Distal
chr11	58497889	58498389	21	Distal
chr11	58498438	58498938	30	Distal
chr11	58505455	58505955	28	Promoter
chr11	58513695	58514195	5	Distal
chr11	58514645	58515145	21	Distal
chr11	58524495	58524995	3	Distal
chr11	58525229	58525729	30	Distal
chr11	58530206	58530706	30	Distal
chr11	58531070	58531570	50	Distal
chr11	58531671	58532171	34	Distal
chr11	58549631	58550131	42	Distal
chr11	58554617	58555117	28	Distal
chr11	58555523	58556023	50	Distal
chr11	58561684	58562184	10	Distal
chr11	58562307	58562807	30	Distal
chr11	58564981	58565481	47	Distal
chr11	58567859	58568359	30	Distal
chr11	58569813	58570313	21	Distal
chr11	58573436	58573936	38	Distal
chr11	58575286	58575786	29	Promoter proximal
chr11	58578028	58578528	1	Promoter
chr11	58577453	58577953	3	Promoter proximal
chr11	58578782	58579282	1	Promoter
chr11	58579468	58579968	1	Promoter proximal
chr11	58581194	58581694	35	Distal
chr11	58590826	58591326	8	Distal
chr11	58591634	58592134	14	Distal
chr11	58592769	58593269	9	Distal
chr11	58594765	58595265	10	Distal
chr11	58595545	58596045	10	Distal
chr11	58597025	58597525	8	Distal
chr11	58602650	58603150	14	Distal
chr11	58605417	58605917	8	Distal
chr11	58609652	58610152	33	Promoter
chr11	58616556	58617056	39	Distal
chr11	58617164	58617664	6	Distal
chr11	58618160	58618660	5	Distal
chr11	58618805	58619305	50	Distal
chr11	58620302	58620802	12	Distal
chr11	58621553	58622053	21	Promoter proximal
chr11	58622352	58622852	51	Promoter
chr11	58624974	58625474	46	Distal
chr11	58626005	58626505	12	Promoter proximal
chr11	58626889	58627389	33	Promoter proximal
chr11	58628404	58628904	12	Promoter proximal
chr11	58627597	58628097	39	Promoter proximal
chr11	58629790	58630290	51	Distal
chr11	58631327	58631827	50	Distal
chr11	58632470	58632970	18	Distal
chr11	58637350	58637850	21	Distal
chr11	58640348	58640848	33	Distal
chr11	58639655	58640155	33	Distal
chr11	58641271	58641771	10	Distal
chr11	58642109	58642609	10	Distal
chr11	58644397	58644897	33	Distal
chr11	58647085	58647585	50	Distal
chr11	58650484	58650984	42	Distal
chr11	58652611	58653111	42	Distal
chr11	58653974	58654474	5	Distal
chr11	58654545	58655045	14	Distal
chr11	58658494	58658994	21	Distal
chr11	58659362	58659862	20	Distal
chr11	58660123	58660623	7	Distal
chr11	58671893	58672393	16	Distal
chr11	58674551	58675051	16	Distal
chr11	58675496	58675996	5	Distal
chr11	58685911	58686411	28	Promoter proximal
chr11	58688744	58689244	21	Distal
chr11	58710854	58711354	17	Promoter proximal
chr11	58725200	58725700	14	Promoter proximal
chr11	58726639	58727139	33	Promoter proximal
chr11	58727812	58728312	45	Promoter proximal
chr11	58729799	58730299	45	Promoter proximal
chr11	58730397	58730897	14	Promoter proximal
chr11	58731768	58732268	14	Promoter
chr11	58735073	58735573	18	Distal
chr11	58757400	58757900	34	Distal
chr11	58762564	58763064	10	Promoter proximal
chr11	58764915	58765415	45	Distal
chr11	58770697	58771197	21	Distal
chr11	58772080	58772580	17	Distal
chr11	58774200	58774700	17	Distal
chr11	58776872	58777372	33	Distal
chr11	58786460	58786960	21	Distal
chr11	58786964	58787464	51	Distal
chr11	58788342	58788842	5	Distal
chr11	58787767	58788267	21	Distal
chr11	58790144	58790644	17	Distal
chr11	58796278	58796778	14	Promoter proximal
chr11	58829675	58830175	21	Distal
chr11	58832162	58832662	10	Distal
chr11	58843685	58844185	23	Promoter proximal
chr11	58844308	58844808	26	Promoter
chr11	58845285	58845785	27	Promoter proximal
chr11	58850798	58851298	14	Distal
chr11	58856748	58857248	10	Distal
chr11	58867512	58868012	43	Distal
chr11	58880556	58881056	14	Distal
chr11	58888516	58889016	50	Distal
chr11	58898068	58898568	44	Distal
chr11	58900726	58901226	20	Distal
chr11	58905693	58906193	39	Promoter proximal
chr11	58905088	58905588	39	Promoter
chr11	58907722	58908222	33	Distal
chr11	58912068	58912568	21	Distal
chr11	58913631	58914131	10	Distal
chr11	58914829	58915329	21	Distal
chr11	58917305	58917805	21	Distal
chr11	58919521	58920021	27	Distal
chr11	58921727	58922227	10	Distal
chr11	58922400	58922900	22	Distal
chr11	58923402	58923902	20	Distal
chr11	58924152	58924652	14	Distal
chr11	58926183	58926683	8	Promoter proximal
chr11	58927334	58927834	15	Promoter
chr11	58928090	58928590	5	Promoter proximal
chr11	58928682	58929182	14	Promoter proximal
chr11	58933092	58933592	19	Distal
chr11	58935054	58935554	14	Distal
chr11	58938311	58938811	21	Promoter proximal
chr11	58939211	58939711	14	Promoter
chr11	58939964	58940464	14	Promoter proximal
chr11	58941837	58942337	14	Promoter proximal
chr11	58943525	58944025	50	Promoter proximal
chr11	58945611	58946111	14	Promoter proximal
chr11	58946380	58946880	44	Promoter
chr11	58957783	58958283	14	Distal
chr11	58958460	58958960	5	Distal
chr11	58959313	58959813	21	Distal
chr11	58963431	58963931	22	Distal
chr11	58964292	58964792	34	Distal
chr11	58965216	58965716	27	Distal
chr11	58968312	58968812	22	Promoter proximal
chr11	58970111	58970611	50	Distal
chr11	58980117	58980617	14	Promoter proximal
chr11	58999250	58999750	10	Promoter
chr11	58998614	58999114	16	Promoter proximal
chr11	58999947	59000447	14	Promoter proximal
chr11	59001922	59002422	41	Distal
chr11	59005089	59005589	34	Distal
chr11	59008915	59009415	27	Distal
chr11	59009599	59010099	33	Distal
chr11	59010623	59011123	33	Distal
chr11	59011489	59011989	33	Distal
chr11	59012843	59013343	15	Distal
chr11	59025005	59025505	9	Distal
chr11	59029430	59029930	10	Distal
chr11	59029995	59030495	10	Distal
chr11	59036307	59036807	50	Distal
chr11	59037387	59037887	14	Distal
chr11	59040584	59041084	14	Promoter proximal
chr11	59051373	59051873	31	Distal
chr11	59052331	59052831	14	Distal
chr11	59053253	59053753	6	Distal
chr11	59058309	59058809	25	Promoter
chr11	59057762	59058262	5	Promoter proximal
chr11	59060097	59060597	46	Promoter proximal
chr11	59076643	59077143	34	Distal
chr11	59077151	59077651	31	Distal
chr11	59078403	59078903	31	Distal
chr11	59084466	59084966	13	Promoter proximal
chr11	59095152	59095652	31	Distal
chr11	59096120	59096620	14	Distal
chr11	59097082	59097582	6	Distal
chr11	59098164	59098664	26	Distal
chr11	59101566	59102066	5	Distal
chr11	59102137	59102637	4	Distal
chr11	59106860	59107360	25	Promoter
chr11	59106187	59106687	5	Promoter proximal
chr11	59107810	59108310	21	Promoter proximal
chr11	59116012	59116512	21	Distal
chr11	59117984	59118484	28	Distal
chr11	59135816	59136316	4	Distal
chr11	59136530	59137030	32	Distal
chr11	59142551	59143051	1	Promoter
chr11	59144485	59144985	3	Promoter
chr11	59145451	59145951	39	Promoter proximal
chr11	59152288	59152788	31	Distal
chr11	59154553	59155053	13	Distal
chr11	59157285	59157785	33	Distal
chr11	59158300	59158800	3	Distal
chr11	59171826	59172326	1	Promoter
chr11	59174137	59174637	25	Distal
chr11	59173230	59173730	2	Promoter proximal
chr11	59172589	59173089	10	Promoter proximal
chr11	59175167	59175667	51	Distal
chr11	59176340	59176840	45	Distal
chr11	59178403	59178903	13	Distal
chr11	59179051	59179551	45	Distal
chr11	59180135	59180635	50	Distal
chr11	59182372	59182872	9	Distal
chr11	59183692	59184192	39	Promoter proximal
chr11	59187498	59187998	38	Distal
chr11	59186119	59186619	9	Promoter proximal
chr11	59185377	59185877	10	Promoter proximal
chr11	59186988	59187488	39	Promoter proximal
chr11	59188896	59189396	45	Distal
chr11	59189923	59190423	41	Distal
chr11	59191040	59191540	10	Distal
chr11	59191806	59192306	10	Distal
chr11	59193679	59194179	39	Promoter proximal
chr11	59195493	59195993	26	Promoter proximal
chr11	59196759	59197259	14	Distal
chr11	59197973	59198473	2	Distal
chr11	59200038	59200538	33	Distal
chr11	59199445	59199945	40	Distal
chr11	59201323	59201823	14	Distal
chr11	59206560	59207060	33	Distal
chr11	59207863	59208363	3	Distal
chr11	59208924	59209424	12	Distal
chr11	59212688	59213188	33	Promoter
chr11	59213239	59213739	33	Promoter proximal
chr11	59214578	59215078	14	Promoter
chr11	59216790	59217290	33	Distal
chr11	59221477	59221977	39	Distal
chr11	59222642	59223142	33	Distal
chr11	59223542	59224042	45	Distal
chr11	59224336	59224836	39	Distal
chr11	59226347	59226847	41	Distal
chr11	59233238	59233738	34	Distal
chr11	59247768	59248268	33	Distal
chr11	59246973	59247473	12	Distal
chr11	59248614	59249114	33	Distal
chr11	59251203	59251703	50	Distal
chr11	59252957	59253457	44	Distal
chr11	59254208	59254708	33	Promoter proximal
chr11	59255266	59255766	27	Promoter
chr11	59256984	59257484	33	Promoter proximal
chr11	59259991	59260491	41	Distal
chr11	59261099	59261599	24	Distal
chr11	59263191	59263691	25	Promoter proximal
chr11	59264767	59265267	50	Promoter proximal
chr11	59266462	59266962	12	Distal
chr11	59267164	59267664	24	Distal
chr11	59267704	59268204	24	Distal
chr11	59271836	59272336	8	Distal
chr11	59273308	59273808	25	Distal
chr11	59278166	59278666	26	Distal
chr11	59281145	59281645	8	Distal
chr11	59282237	59282737	50	Promoter proximal
chr11	59283216	59283716	14	Promoter proximal
chr11	59284451	59284951	3	Promoter proximal
chr11	59283930	59284430	26	Promoter
chr11	59289311	59289811	14	Promoter
chr11	59291132	59291632	16	Promoter
chr11	59291709	59292209	34	Promoter proximal
chr11	59292568	59293068	24	Promoter proximal
chr11	59295356	59295856	50	Distal
chr11	59296858	59297358	17	Distal
chr11	59351259	59351759	50	Distal
chr11	59363233	59363733	27	Promoter proximal
chr11	59367029	59367529	50	Distal
chr11	59367822	59368322	51	Distal
chr11	59368584	59369084	33	Distal
chr11	59380457	59380957	33	Distal
chr11	59385536	59386036	50	Distal
chr11	59400677	59401177	44	Distal
chr11	59401203	59401703	44	Distal
chr11	59413554	59414054	33	Distal
chr11	59415029	59415529	33	Distal
chr11	59426674	59427174	17	Promoter proximal
chr11	59429865	59430365	5	Distal
chr11	59440171	59440671	50	Distal
chr11	59457087	59457587	50	Promoter proximal
chr11	59463177	59463677	39	Distal
chr11	59470402	59470902	50	Distal
chr11	59475168	59475668	41	Distal
chr11	59479900	59480400	45	Distal
chr11	59508999	59509499	32	Distal
chr11	59510863	59511363	33	Promoter proximal
chr11	59520082	59520582	50	Distal
chr11	59520715	59521215	50	Distal
chr11	59532568	59533068	14	Promoter proximal
chr11	59535662	59536162	17	Distal
chr11	59537182	59537682	3	Distal
chr11	59537854	59538354	51	Distal
chr11	59536626	59537126	6	Distal
chr11	59544743	59545243	32	Promoter proximal
chr11	59545269	59545769	21	Promoter
chr11	59550217	59550717	1	Distal
chr11	59550807	59551307	1	Distal
chr11	59551532	59552032	3	Distal
chr11	59552754	59553254	43	Distal
chr11	59556182	59556682	3	Distal
chr11	59557337	59557837	4	Distal
chr11	59558184	59558684	6	Distal
chr11	59560758	59561258	1	Distal
chr11	59560200	59560700	3	Distal
chr11	59561669	59562169	10	Distal
chr11	59562267	59562767	27	Distal
chr11	59566060	59566560	3	Promoter
chr11	59571461	59571961	27	Distal
chr11	59573103	59573603	43	Distal
chr11	59573708	59574208	6	Distal
chr11	59575093	59575593	27	Distal
chr11	59574452	59574952	40	Distal
chr11	59581971	59582471	43	Distal
chr11	59592900	59593400	50	Distal
chr11	59596558	59597058	51	Promoter proximal
chr11	59598729	59599229	51	Promoter proximal
chr11	59601739	59602239	16	Promoter proximal
chr11	59602400	59602900	14	Promoter proximal
chr11	59604508	59605008	51	Distal
chr11	59608030	59608530	36	Distal
chr11	59611776	59612276	16	Distal
chr11	59615674	59616174	1	Promoter
chr11	59615078	59615578	3	Promoter proximal
chr11	59626899	59627399	45	Distal
chr11	59630662	59631162	50	Distal
chr11	59639888	59640388	50	Distal
chr11	59641115	59641615	37	Distal
chr11	59641883	59642383	50	Distal
chr11	59643374	59643874	28	Distal
chr11	59647588	59648088	32	Promoter
chr11	59651301	59651801	28	Distal
chr11	59654817	59655317	37	Distal
chr11	59657898	59658398	43	Distal
chr11	59659900	59660400	50	Distal
chr11	59660559	59661059	33	Distal
chr11	59668942	59669442	1	Promoter
chr11	59668052	59668552	3	Promoter proximal
chr11	59669636	59670136	3	Promoter proximal
chr11	59676128	59676628	14	Promoter proximal
chr11	59680478	59680978	5	Distal
chr11	59681090	59681590	10	Distal
chr11	59688537	59689037	10	Distal
chr11	59695255	59695755	17	Distal
chr11	59706823	59707323	16	Promoter proximal
chr11	59710426	59710926	32	Distal
chr11	59713086	59713586	32	Promoter
chr11	59720591	59721091	21	Distal
chr11	59728126	59728626	17	Promoter
chr11	59728822	59729322	30	Promoter proximal
chr11	59746321	59746821	34	Distal
chr11	59753920	59754420	3	Promoter proximal
chr11	59755100	59755600	1	Promoter
chr11	59756764	59757264	25	Promoter proximal
chr11	59761962	59762462	19	Distal
chr11	59765107	59765607	20	Distal
chr11	59766503	59767003	32	Distal
chr11	59767154	59767654	30	Distal
chr11	59770293	59770793	32	Distal
chr11	59770821	59771321	50	Distal
chr11	59771518	59772018	32	Distal
chr11	59772155	59772655	33	Distal
chr11	59772999	59773499	32	Distal
chr11	59776424	59776924	20	Distal
chr11	59777035	59777535	13	Distal
chr11	59778093	59778593	9	Distal
chr11	59778636	59779136	28	Distal
chr11	59782052	59782552	8	Promoter proximal
chr11	59783489	59783989	30	Distal
chr11	59785789	59786289	13	Promoter proximal
chr11	59786959	59787459	25	Promoter
chr11	59787782	59788282	27	Promoter proximal
chr11	59791632	59792132	14	Promoter proximal
chr11	59792449	59792949	13	Promoter proximal
chr11	59794385	59794885	13	Promoter proximal
chr11	59795143	59795643	32	Promoter proximal
chr11	59800329	59800829	20	Distal
chr11	59801886	59802386	37	Distal
chr11	59802491	59802991	3	Distal
chr11	59804573	59805073	17	Distal
chr11	59806982	59807482	10	Distal
chr11	59810538	59811038	1	Promoter
chr11	59818562	59819062	32	Distal
chr11	59822914	59823414	5	Distal
chr11	59828216	59828716	50	Distal
chr11	59829365	59829865	50	Distal
chr11	59839514	59840014	17	Promoter proximal
chr11	59845431	59845931	16	Promoter
chr11	59849076	59849576	9	Distal
chr11	59856454	59856954	21	Promoter proximal
chr11	59857987	59858487	32	Distal
chr11	59857299	59857799	43	Distal
chr11	59864976	59865476	49	Promoter proximal
chr11	59866342	59866842	22	Promoter
chr11	59872033	59872533	17	Distal
chr11	59875927	59876427	16	Distal
chr11	59878580	59879080	51	Promoter
chr11	59880249	59880749	10	Promoter proximal
chr11	59887145	59887645	50	Distal
chr11	59891680	59892180	50	Distal
chr11	59894555	59895055	21	Distal
chr11	59900688	59901188	21	Distal
chr11	59901217	59901717	41	Distal
chr11	59902520	59903020	34	Distal
chr11	59916934	59917434	50	Distal
chr11	59917826	59918326	51	Distal
chr11	59918414	59918914	49	Distal
chr11	59918940	59919440	5	Distal
chr11	59944652	59945152	51	Distal
chr11	59945680	59946180	50	Distal
chr11	59953685	59954185	17	Distal
chr11	59957064	59957564	32	Distal
chr11	59960476	59960976	9	Distal
chr11	59961658	59962158	9	Distal
chr11	59966139	59966639	50	Distal
chr11	59967946	59968446	32	Distal
chr11	59973080	59973580	17	Distal
chr11	59981999	59982499	32	Distal
chr11	59992424	59992924	32	Distal
chr11	59997725	59998225	50	Distal
chr11	59999535	60000035	50	Distal
chr11	60034775	60035275	17	Distal
chr11	60046596	60047096	8	Distal
chr11	60055141	60055641	32	Promoter proximal
chr11	60056222	60056722	28	Promoter
chr11	60064061	60064561	32	Distal
chr11	60077163	60077663	33	Promoter
chr11	60077949	60078449	50	Promoter proximal
chr11	60084860	60085360	26	Distal
chr11	60085784	60086284	32	Distal
chr11	60087184	60087684	17	Promoter proximal
chr11	60088687	60089187	32	Promoter proximal
chr11	60095416	60095916	28	Distal
chr11	60098463	60098963	7	Distal
chr11	60100463	60100963	32	Distal
chr11	60101451	60101951	32	Distal
chr11	60104632	60105132	32	Distal
chr11	60108586	60109086	10	Distal
chr11	60111712	60112212	34	Distal
chr11	60114365	60114865	32	Distal
chr11	60119663	60120163	33	Distal
chr11	60121173	60121673	8	Distal
chr11	60124963	60125463	32	Distal
chr11	60125778	60126278	10	Distal
chr11	60127207	60127707	32	Distal
chr11	60128039	60128539	50	Distal
chr11	60130440	60130940	10	Distal
chr11	60129917	60130417	17	Distal
chr11	60131916	60132416	8	Distal
chr11	60155946	60156446	34	Distal
chr11	60159807	60160307	41	Promoter proximal
chr11	60161523	60162023	32	Promoter proximal
chr11	60164618	60165118	32	Distal
chr11	60165491	60165991	32	Distal
chr11	60168234	60168734	8	Distal
chr11	60169197	60169697	10	Distal
chr11	60170493	60170993	33	Distal
chr11	60172777	60173277	33	Distal
chr11	60173629	60174129	32	Distal
chr11	60176029	60176529	33	Distal
chr11	60182897	60183397	33	Promoter
chr11	60183755	60184255	33	Promoter
chr11	60185187	60185687	33	Promoter proximal
chr11	60188435	60188935	33	Distal
chr11	60193575	60194075	5	Distal
chr11	60194479	60194979	33	Distal
chr11	60196019	60196519	33	Distal
chr11	60204930	60205430	33	Distal
chr11	60206648	60207148	32	Distal
chr11	60217243	60217743	50	Distal
chr11	60221120	60221620	33	Distal
chr11	60221653	60222153	50	Distal
chr11	60222394	60222894	33	Distal
chr11	60230303	60230803	33	Promoter proximal
chr11	60235257	60235757	33	Distal
chr11	60236907	60237407	28	Distal
chr11	60241721	60242221	33	Promoter proximal
chr11	60242889	60243389	33	Promoter
chr11	60247551	60248051	32	Distal
chr11	60252121	60252621	33	Distal
chr11	60252649	60253149	33	Distal
chr11	60251390	60251890	33	Distal
chr11	60259568	60260068	33	Distal
chr11	60263346	60263846	33	Distal
chr11	60265588	60266088	5	Distal
chr11	60274381	60274881	33	Distal
chr11	60280358	60280858	33	Promoter
chr11	60281454	60281954	33	Promoter proximal
chr11	60282220	60282720	33	Promoter proximal
chr11	60284082	60284582	33	Distal
chr11	60285321	60285821	33	Distal
chr11	60288451	60288951	33	Distal
chr11	60291228	60291728	34	Distal
chr11	60292090	60292590	33	Distal
chr11	60297358	60297858	34	Distal
chr11	60298721	60299221	50	Distal
chr11	60301127	60301627	14	Distal
chr11	60307376	60307876	32	Promoter proximal
chr11	60309373	60309873	33	Distal
chr11	60310558	60311058	33	Distal
chr11	60314570	60315070	33	Distal
chr11	60316260	60316760	34	Distal
chr11	60318627	60319127	34	Distal
chr11	60332834	60333334	33	Promoter proximal
chr11	60333930	60334430	33	Promoter proximal
chr11	60335648	60336148	26	Promoter proximal
chr11	60336649	60337149	33	Promoter proximal
chr11	60339729	60340229	32	Distal
chr11	60345462	60345962	33	Distal
chr11	60347326	60347826	32	Distal
chr11	60349924	60350424	33	Distal
chr11	60356819	60357319	32	Distal
chr11	60357699	60358199	33	Distal
chr11	60363440	60363940	5	Distal
chr11	60364079	60364579	33	Distal
chr11	60366987	60367487	33	Distal
chr11	60370637	60371137	15	Distal
chr11	60371354	60371854	33	Distal
chr11	60372430	60372930	33	Distal
chr11	60376509	60377009	24	Promoter proximal
chr11	60377654	60378154	33	Promoter proximal
chr11	60378273	60378773	33	Promoter
chr11	60382329	60382829	24	Distal
chr11	60389466	60389966	33	Promoter proximal
chr11	60388852	60389352	33	Promoter
chr11	60390378	60390878	33	Promoter proximal
chr11	60392943	60393443	33	Distal
chr11	60394920	60395420	33	Promoter proximal
chr11	60396705	60397205	33	Promoter proximal
chr11	60395909	60396409	33	Promoter
chr11	60417138	60417638	51	Distal
chr11	60418521	60419021	50	Distal
chr11	60428460	60428960	51	Promoter proximal
chr11	60431220	60431720	7	Promoter proximal
chr11	60446493	60446993	30	Distal
chr11	60447119	60447619	50	Distal
chr11	60455547	60456047	30	Promoter
chr11	60457547	60458047	31	Promoter proximal
chr11	60459978	60460478	51	Promoter proximal
chr11	60463578	60464078	33	Promoter proximal
chr11	60465138	60465638	34	Promoter proximal
chr11	60468213	60468713	33	Promoter proximal
chr11	60476978	60477478	33	Distal
chr11	60482333	60482833	33	Distal
chr11	60485861	60486361	24	Distal
chr11	60492449	60492949	10	Promoter
chr11	60498789	60499289	10	Distal
chr11	60498161	60498661	10	Distal
chr11	60500522	60501022	10	Distal
chr11	60502288	60502788	9	Distal
chr11	60504107	60504607	10	Distal
chr11	60511987	60512487	34	Distal
chr11	60514011	60514511	50	Promoter proximal
chr11	60515432	60515932	51	Promoter
chr11	60528880	60529380	33	Distal
chr11	60530649	60531149	33	Distal
chr11	60566750	60567250	33	Distal
chr11	60567302	60567802	33	Distal
chr11	60570871	60571371	34	Distal
chr11	60592212	60592712	44	Distal
chr11	60595184	60595684	44	Distal
chr11	60618639	60619139	5	Distal
chr11	60625202	60625702	43	Distal
chr11	60658422	60658922	15	Distal
chr11	60657834	60658334	16	Distal
chr11	60666454	60666954	51	Distal
chr11	60679823	60680323	10	Distal
chr11	60680678	60681178	18	Distal
chr11	60683881	60684381	26	Distal
chr11	60684407	60684907	50	Distal
chr11	60691560	60692060	51	Distal
chr11	60697629	60698129	8	Promoter proximal
chr11	60699289	60699789	9	Promoter
chr11	60701182	60701682	25	Promoter proximal
chr11	60701693	60702193	8	Promoter proximal
chr11	60703328	60703828	18	Distal
chr11	60711234	60711734	10	Distal
chr11	60713361	60713861	7	Distal
chr11	60717870	60718370	10	Distal
chr11	60718437	60718937	9	Distal
chr11	60719355	60719855	9	Distal
chr11	60727154	60727654	50	Promoter proximal
chr11	60734221	60734721	7	Distal
chr11	60740527	60741027	13	Distal
chr11	60742757	60743257	17	Distal
chr11	60744066	60744566	17	Distal
chr11	60748362	60748862	50	Distal
chr11	60750911	60751411	34	Distal
chr11	60753198	60753698	17	Distal
chr11	60756529	60757029	25	Promoter
chr11	60759342	60759842	33	Distal
chr11	60761448	60761948	51	Distal
chr11	60763008	60763508	18	Distal
chr11	60764176	60764676	7	Distal
chr11	60766598	60767098	50	Distal
chr11	60767605	60768105	8	Distal
chr11	60769240	60769740	21	Distal
chr11	60771827	60772327	7	Distal
chr11	60775362	60775862	2	Distal
chr11	60775949	60776449	6	Distal
chr11	60777500	60778000	40	Distal
chr11	60779683	60780183	7	Distal
chr11	60781199	60781699	7	Distal
chr11	60787130	60787630	39	Distal
chr11	60785053	60785553	10	Promoter
chr11	60785623	60786123	40	Promoter proximal
chr11	60786392	60786892	7	Promoter proximal
chr11	60788733	60789233	19	Distal
chr11	60799571	60800071	14	Distal
chr11	60809664	60810164	21	Distal
chr11	60810533	60811033	10	Distal
chr11	60813331	60813831	33	Distal
chr11	60819039	60819539	21	Distal
chr11	60821473	60821973	24	Promoter
chr11	60823664	60824164	13	Distal
chr11	60830967	60831467	3	Distal
chr11	60831534	60832034	22	Distal
chr11	60835390	60835890	33	Distal
chr11	60834563	60835063	33	Distal
chr11	60838646	60839146	19	Distal
chr11	60840723	60841223	39	Promoter proximal
chr11	60841758	60842258	1	Promoter
chr11	60842372	60842872	3	Promoter proximal
chr11	60843140	60843640	21	Promoter proximal
chr11	60844803	60845303	16	Promoter proximal
chr11	60848719	60849219	32	Promoter proximal
chr11	60852212	60852712	9	Promoter proximal
chr11	60852975	60853475	5	Distal
chr11	60854088	60854588	32	Promoter proximal
chr11	60855744	60856244	8	Promoter
chr11	60855058	60855558	8	Promoter proximal
chr11	60857767	60858267	21	Distal
chr11	60858611	60859111	50	Distal
chr11	60859847	60860347	50	Distal
chr11	60860878	60861378	40	Distal
chr11	60863899	60864399	50	Distal
chr11	60866832	60867332	12	Promoter proximal
chr11	60867753	60868253	12	Promoter proximal
chr11	60870221	60870721	19	Promoter
chr11	60871289	60871789	40	Promoter proximal
chr11	60872067	60872567	39	Promoter proximal
chr11	60873033	60873533	40	Promoter
chr11	60874556	60875056	51	Promoter proximal
chr11	60875559	60876059	10	Distal
chr11	60878425	60878925	38	Distal
chr11	60879056	60879556	50	Distal
chr11	60880781	60881281	19	Distal
chr11	60880139	60880639	34	Distal
chr11	60887473	60887973	5	Distal
chr11	60888851	60889351	28	Distal
chr11	60889980	60890480	17	Distal
chr11	60890973	60891473	32	Distal
chr11	60893331	60893831	50	Distal
chr11	60895615	60896115	8	Distal
chr11	60897429	60897929	21	Promoter proximal
chr11	60899246	60899746	5	Promoter proximal
chr11	60906369	60906869	1	Promoter
chr11	60905582	60906082	5	Promoter proximal
chr11	60910158	60910658	33	Distal
chr11	60915332	60915832	3	Promoter proximal
chr11	60913901	60914401	1	Promoter
chr11	60914498	60914998	3	Promoter proximal
chr11	60912519	60913019	6	Promoter proximal
chr11	60913366	60913866	5	Promoter proximal
chr11	60917247	60917747	21	Distal
chr11	60918880	60919380	21	Promoter proximal
chr11	60919908	60920408	21	Promoter proximal
chr11	60924183	60924683	2	Promoter
chr11	60925838	60926338	21	Promoter proximal
chr11	60924793	60925293	51	Promoter proximal
chr11	60927545	60928045	24	Promoter proximal
chr11	60931873	60932373	31	Promoter proximal
chr11	60932890	60933390	21	Promoter proximal
chr11	60933639	60934139	34	Promoter
chr11	60935581	60936081	33	Promoter proximal
chr11	60936318	60936818	49	Promoter proximal
chr11	60934326	60934826	6	Promoter
chr11	60934913	60935413	33	Promoter
chr11	60937066	60937566	41	Promoter proximal
chr11	60939844	60940344	16	Promoter proximal
chr11	60942115	60942615	22	Promoter proximal
chr11	60943085	60943585	22	Promoter proximal
chr11	60944905	60945405	33	Promoter proximal
chr11	60947614	60948114	49	Promoter
chr11	60948207	60948707	49	Promoter proximal
chr11	60951968	60952468	38	Promoter
chr11	60951105	60951605	3	Promoter proximal
chr11	60952561	60953061	29	Promoter proximal
chr11	60953697	60954197	33	Promoter proximal
chr11	60954389	60954889	33	Distal
chr11	60957241	60957741	21	Distal
chr11	60959345	60959845	45	Distal
chr11	60960364	60960864	45	Distal
chr11	60961900	60962400	51	Distal
chr11	60962667	60963167	49	Distal
chr11	60966799	60967299	33	Distal
chr11	60970247	60970747	30	Promoter proximal
chr11	60971430	60971930	30	Promoter
chr11	60972578	60973078	30	Promoter proximal
chr11	60974694	60975194	30	Distal
chr11	60973999	60974499	30	Distal
chr11	60978808	60979308	30	Distal
chr11	60979642	60980142	8	Distal
chr11	60982597	60983097	27	Distal
chr11	60984577	60985077	44	Promoter proximal
chr11	60986120	60986620	30	Promoter proximal
chr11	60986713	60987213	30	Promoter proximal
chr11	60987817	60988317	30	Distal
chr11	60989062	60989562	33	Distal
chr11	60992952	60993452	17	Distal
chr11	60994691	60995191	22	Distal
chr11	60996747	60997247	9	Distal
chr11	60995733	60996233	41	Distal
chr11	61004737	61005237	21	Promoter proximal
chr11	61004170	61004670	30	Promoter
chr11	61007593	61008093	5	Promoter proximal
chr11	61008410	61008910	5	Promoter
chr11	61011204	61011704	17	Distal
chr11	61012150	61012650	33	Distal
chr11	61017331	61017831	21	Promoter proximal
chr11	61021532	61022032	15	Distal
chr11	61022595	61023095	22	Distal
chr11	61023579	61024079	30	Distal
chr11	61026274	61026774	30	Distal
chr11	61027345	61027845	30	Distal
chr11	61028829	61029329	33	Distal
chr11	61028252	61028752	31	Distal
chr11	61032116	61032616	16	Distal
chr11	61034091	61034591	48	Distal
chr11	61035052	61035552	50	Distal
chr11	61036377	61036877	34	Distal
chr11	61037606	61038106	48	Distal
chr11	61039876	61040376	44	Distal
chr11	61042151	61042651	30	Distal
chr11	61043048	61043548	30	Distal
chr11	61045209	61045709	21	Distal
chr11	61049817	61050317	41	Distal
chr11	61050478	61050978	50	Distal
chr11	61052084	61052584	50	Distal
chr11	61054759	61055259	21	Promoter proximal
chr11	61056581	61057081	19	Promoter proximal
chr11	61061375	61061875	30	Distal
chr11	61067761	61068261	19	Distal
chr11	61071140	61071640	30	Distal
chr11	61070616	61071116	33	Distal
chr11	61071884	61072384	23	Distal
chr11	61072484	61072984	51	Distal
chr11	61073048	61073548	42	Distal
chr11	61075827	61076327	25	Distal
chr11	61076411	61076911	30	Distal
chr11	61077887	61078387	30	Distal
chr11	61080507	61081007	30	Distal
chr11	61081970	61082470	30	Distal
chr11	61083500	61084000	30	Distal
chr11	61131510	61132010	51	Distal
chr11	61134708	61135208	37	Distal
chr11	61139335	61139835	39	Distal
chr11	61138832	61139332	44	Distal
chr11	61140357	61140857	16	Distal
chr11	61141464	61141964	9	Distal
chr11	61142332	61142832	34	Distal
chr11	61142981	61143481	43	Distal
chr11	61146501	61147001	16	Promoter proximal
chr11	61147282	61147782	43	Distal
chr11	61148178	61148678	16	Distal
chr11	61149757	61150257	5	Distal
chr11	61151500	61152000	6	Distal
chr11	61153224	61153724	38	Distal
chr11	61153727	61154227	48	Distal
chr11	61152450	61152950	6	Distal
chr11	61158592	61159092	20	Distal
chr11	61161461	61161961	1	Promoter
chr11	61160741	61161241	3	Promoter
chr11	61162528	61163028	21	Promoter proximal
chr11	61164210	61164710	33	Distal
chr11	61164929	61165429	24	Distal
chr11	61167125	61167625	33	Distal
chr11	61168216	61168716	21	Distal
chr11	61172302	61172802	33	Distal
chr11	61173369	61173869	16	Distal
chr11	61174215	61174715	16	Distal
chr11	61174885	61175385	16	Distal
chr11	61177791	61178291	50	Distal
chr11	61187495	61187995	51	Distal
chr11	61194385	61194885	16	Distal
chr11	61193648	61194148	16	Distal
chr11	61195400	61195900	16	Distal
chr11	61198235	61198735	16	Distal
chr11	61202128	61202628	50	Promoter proximal
chr11	61203151	61203651	16	Promoter
chr11	61204482	61204982	16	Promoter proximal
chr11	61205193	61205693	17	Promoter proximal
chr11	61211520	61212020	16	Promoter proximal
chr11	61212681	61213181	50	Distal
chr11	61230102	61230602	50	Promoter proximal
chr11	61231511	61232011	50	Distal
chr11	61247125	61247625	17	Promoter proximal
chr11	61246444	61246944	17	Promoter proximal
chr11	61249138	61249638	12	Promoter
chr11	61250718	61251218	12	Promoter proximal
chr11	61251693	61252193	17	Distal
chr11	61252482	61252982	17	Distal
chr11	61254354	61254854	5	Distal
chr11	61255105	61255605	12	Distal
chr11	61256636	61257136	33	Distal
chr11	61263427	61263927	21	Distal
chr11	61264724	61265224	7	Distal
chr11	61265306	61265806	14	Distal
chr11	61266584	61267084	12	Distal
chr11	61267353	61267853	16	Promoter proximal
chr11	61273051	61273551	11	Promoter
chr11	61273655	61274155	21	Promoter
chr11	61275775	61276275	12	Distal
chr11	61277726	61278226	27	Distal
chr11	61280205	61280705	21	Distal
chr11	61281419	61281919	10	Distal
chr11	61287414	61287914	34	Distal
chr11	61294637	61295137	3	Promoter
chr11	61294062	61294562	2	Promoter proximal
chr11	61295161	61295661	3	Promoter
chr11	61293304	61293804	6	Promoter proximal
chr11	61297743	61298243	39	Distal
chr11	61297240	61297740	27	Distal
chr11	61298773	61299273	14	Distal
chr11	61304820	61305320	40	Promoter proximal
chr11	61308092	61308592	28	Distal
chr11	61309107	61309607	50	Promoter proximal
chr11	61310679	61311179	43	Promoter proximal
chr11	61315226	61315726	43	Promoter proximal
chr11	61325966	61326466	21	Promoter
chr11	61327468	61327968	37	Promoter
chr11	61328325	61328825	37	Promoter proximal
chr11	61332901	61333401	1	Promoter
chr11	61332350	61332850	3	Promoter proximal
chr11	61334274	61334774	10	Promoter
chr11	61334874	61335374	43	Promoter proximal
chr11	61336128	61336628	3	Promoter proximal
chr11	61342159	61342659	43	Promoter
chr11	61344043	61344543	43	Promoter proximal
chr11	61346338	61346838	10	Promoter proximal
chr11	61345038	61345538	43	Promoter
chr11	61345744	61346244	43	Promoter proximal
chr11	61347890	61348390	38	Distal
chr11	61348605	61349105	51	Distal
chr11	61349261	61349761	43	Promoter proximal
chr11	61351966	61352466	14	Promoter
chr11	61353735	61354235	10	Promoter proximal
chr11	61357100	61357600	33	Promoter
chr11	61359400	61359900	9	Promoter proximal
chr11	61360235	61360735	36	Promoter proximal
chr11	61362020	61362520	1	Promoter
chr11	61369610	61370110	39	Promoter proximal
chr11	61372483	61372983	14	Distal
chr11	61372996	61373496	7	Distal
chr11	61374470	61374970	10	Distal
chr11	61375627	61376127	34	Distal
chr11	61378619	61379119	39	Distal
chr11	61380858	61381358	10	Distal
chr11	61381686	61382186	33	Distal
chr11	61382835	61383335	21	Distal
chr11	61384811	61385311	43	Distal
chr11	61384290	61384790	5	Distal
chr11	61385508	61386008	5	Distal
chr11	61392334	61392834	3	Promoter
chr11	61391334	61391834	21	Promoter
chr11	61392953	61393453	5	Promoter proximal
chr11	61394993	61395493	21	Distal
chr11	61400682	61401182	21	Distal
chr11	61402957	61403457	6	Distal
chr11	61403602	61404102	33	Distal
chr11	61405261	61405761	51	Promoter proximal
chr11	61406005	61406505	27	Promoter
chr11	61409929	61410429	28	Distal
chr11	61413404	61413904	45	Distal
chr11	61415306	61415806	16	Distal
chr11	61416750	61417250	34	Distal
chr11	61417569	61418069	33	Distal
chr11	61418143	61418643	37	Distal
chr11	61429788	61430288	1	Promoter
chr11	61429218	61429718	3	Promoter
chr11	61435453	61435953	5	Distal
chr11	61439453	61439953	26	Distal
chr11	61440471	61440971	17	Distal
chr11	61442572	61443072	46	Promoter proximal
chr11	61444951	61445451	45	Promoter proximal
chr11	61446156	61446656	35	Distal
chr11	61446953	61447453	42	Distal
chr11	61447607	61448107	35	Distal
chr11	61448496	61448996	48	Distal
chr11	61454478	61454978	34	Distal
chr11	61453669	61454169	26	Distal
chr11	61460337	61460837	6	Distal
chr11	61460939	61461439	37	Distal
chr11	61467942	61468442	40	Distal
chr11	61472197	61472697	35	Distal
chr11	61472798	61473298	47	Distal
chr11	61473782	61474282	45	Distal
chr11	61477596	61478096	51	Distal
chr11	61477056	61477556	40	Distal
chr11	61479604	61480104	44	Promoter proximal
chr11	61480938	61481438	10	Promoter
chr11	61481750	61482250	34	Promoter proximal
chr11	61482488	61482988	6	Promoter proximal
chr11	61486097	61486597	27	Promoter
chr11	61488411	61488911	15	Promoter
chr11	61488927	61489427	5	Promoter
chr11	61489813	61490313	27	Promoter proximal
chr11	61494288	61494788	40	Promoter proximal
chr11	61495948	61496448	19	Promoter proximal
chr11	61499850	61500350	28	Promoter proximal
chr11	61502796	61503296	21	Distal
chr11	61505646	61506146	19	Distal
chr11	61509145	61509645	25	Promoter proximal
chr11	61507985	61508485	25	Promoter proximal
chr11	61508486	61508986	5	Promoter
chr11	61510896	61511396	40	Distal
chr11	61512363	61512863	8	Distal
chr11	61513330	61513830	24	Distal
chr11	61514573	61515073	23	Distal
chr11	61516856	61517356	51	Distal
chr11	61516274	61516774	51	Distal
chr11	61517966	61518466	34	Distal
chr11	61525097	61525597	42	Promoter proximal
chr11	61526987	61527487	19	Promoter proximal
chr11	61529513	61530013	12	Distal
chr11	61530904	61531404	10	Promoter proximal
chr11	61532063	61532563	5	Promoter proximal
chr11	61532653	61533153	25	Promoter
chr11	61533349	61533849	25	Promoter proximal
chr11	61534808	61535308	8	Promoter proximal
chr11	61535387	61535887	42	Distal
chr11	61536027	61536527	42	Distal
chr11	61538252	61538752	12	Distal
chr11	61538913	61539413	12	Distal
chr11	61541523	61542023	24	Promoter proximal
chr11	61543875	61544375	14	Promoter proximal
chr11	61546681	61547181	6	Distal
chr11	61549610	61550110	24	Distal
chr11	61551565	61552065	5	Distal
chr11	61552302	61552802	42	Distal
chr11	61554034	61554534	8	Distal
chr11	61553518	61554018	19	Distal
chr11	61555321	61555821	51	Distal
chr11	61567159	61567659	5	Distal
chr11	61567720	61568220	25	Distal
chr11	61569699	61570199	19	Distal
chr11	61571783	61572283	42	Distal
chr11	61575467	61575967	19	Distal
chr11	61576146	61576646	24	Distal
chr11	61577637	61578137	5	Distal
chr11	61580941	61581441	1	Promoter
chr11	61584958	61585458	19	Distal
chr11	61587364	61587864	2	Promoter proximal
chr11	61588549	61589049	39	Promoter proximal
chr11	61586681	61587181	22	Promoter proximal
chr11	61587908	61588408	5	Promoter proximal
chr11	61589753	61590253	8	Promoter proximal
chr11	61595226	61595726	41	Distal
chr11	61596896	61597396	39	Distal
chr11	61599398	61599898	39	Distal
chr11	61598855	61599355	39	Distal
chr11	61600791	61601291	22	Distal
chr11	61601471	61601971	25	Distal
chr11	61603012	61603512	39	Distal
chr11	61607387	61607887	22	Distal
chr11	61607945	61608445	24	Distal
chr11	61609237	61609737	25	Distal
chr11	61609924	61610424	25	Distal
chr11	61610874	61611374	19	Distal
chr11	61613024	61613524	24	Promoter proximal
chr11	61619520	61620020	21	Distal
chr11	61622118	61622618	18	Distal
chr11	61626657	61627157	25	Promoter proximal
chr11	61627160	61627660	24	Promoter proximal
chr11	61628099	61628599	2	Promoter proximal
chr11	61630130	61630630	37	Promoter proximal
chr11	61635742	61636242	19	Promoter proximal
chr11	61636593	61637093	43	Promoter
chr11	61637192	61637692	43	Promoter proximal
chr11	61638361	61638861	5	Promoter proximal
chr11	61639754	61640254	34	Distal
chr11	61642153	61642653	10	Distal
chr11	61642711	61643211	10	Distal
chr11	61645405	61645905	11	Distal
chr11	61646319	61646819	51	Distal
chr11	61647494	61647994	8	Distal
chr11	61649871	61650371	43	Distal
chr11	61651139	61651639	36	Distal
chr11	61652099	61652599	9	Distal
chr11	61654240	61654740	10	Promoter proximal
chr11	61657514	61658014	24	Distal
chr11	61659712	61660212	8	Distal
chr11	61660890	61661390	18	Distal
chr11	61666879	61667379	16	Distal
chr11	61667918	61668418	19	Distal
chr11	61669357	61669857	51	Distal
chr11	61671540	61672040	10	Distal
chr11	61678449	61678949	10	Promoter proximal
chr11	61680080	61680580	3	Promoter
chr11	61682187	61682687	16	Promoter proximal
chr11	61684114	61684614	6	Distal
chr11	61688213	61688713	15	Distal
chr11	61688835	61689335	25	Distal
chr11	61690936	61691436	10	Distal
chr11	61693873	61694373	5	Distal
chr11	61695915	61696415	3	Distal
chr11	61695297	61695797	2	Distal
chr11	61697042	61697542	15	Distal
chr11	61698171	61698671	33	Distal
chr11	61699673	61700173	25	Distal
chr11	61700175	61700675	25	Distal
chr11	61701312	61701812	20	Distal
chr11	61700728	61701228	21	Distal
chr11	61707555	61708055	9	Distal
chr11	61706403	61706903	42	Distal
chr11	61706911	61707411	10	Distal
chr11	61709516	61710016	37	Distal
chr11	61711362	61711862	49	Distal
chr11	61712283	61712783	51	Distal
chr11	61715799	61716299	33	Distal
chr11	61716580	61717080	33	Distal
chr11	61718469	61718969	38	Distal
chr11	61722001	61722501	21	Distal
chr11	61723573	61724073	21	Distal
chr11	61724421	61724921	44	Distal
chr11	61725714	61726214	51	Distal
chr11	61726528	61727028	34	Distal
chr11	61727481	61727981	39	Distal
chr11	61728764	61729264	6	Distal
chr11	61730208	61730708	22	Distal
chr11	61731859	61732359	6	Distal
chr11	61733353	61733853	3	Distal
chr11	61732704	61733204	35	Distal
chr11	61736318	61736818	21	Distal
chr11	61739983	61740483	5	Distal
chr11	61741158	61741658	21	Distal
chr11	61742466	61742966	20	Distal
chr11	61745745	61746245	6	Distal
chr11	61746464	61746964	6	Promoter proximal
chr11	61747041	61747541	21	Promoter proximal
chr11	61747593	61748093	25	Promoter proximal
chr11	61752304	61752804	25	Promoter
chr11	61754422	61754922	16	Promoter proximal
chr11	61756739	61757239	9	Promoter proximal
chr11	61757400	61757900	16	Promoter
chr11	61758379	61758879	17	Promoter proximal
chr11	61760916	61761416	49	Distal
chr11	61761697	61762197	8	Distal
chr11	61763247	61763747	44	Distal
chr11	61764481	61764981	16	Distal
chr11	61766284	61766784	16	Distal
chr11	61768598	61769098	16	Distal
chr11	61769142	61769642	16	Distal
chr11	61771956	61772456	5	Distal
chr11	61772544	61773044	16	Distal
chr11	61775588	61776088	5	Promoter proximal
chr11	61776411	61776911	5	Promoter proximal
chr11	61777217	61777717	5	Promoter
chr11	61778837	61779337	34	Promoter proximal
chr11	61780297	61780797	34	Promoter proximal
chr11	61786062	61786562	12	Distal
chr11	61788048	61788548	16	Distal
chr11	61792627	61793127	1	Promoter
chr11	61791859	61792359	3	Promoter proximal
chr11	61797132	61797632	2	Promoter proximal
chr11	61804214	61804714	34	Promoter proximal
chr11	61811714	61812214	37	Promoter proximal
chr11	61812630	61813130	7	Promoter proximal
chr11	61815083	61815583	1	Promoter
chr11	61816721	61817221	38	Promoter
chr11	61814164	61814664	21	Promoter proximal
chr11	61815952	61816452	38	Promoter
chr11	61820109	61820609	20	Distal
chr11	61820677	61821177	21	Distal
chr11	61821293	61821793	21	Distal
chr11	61827685	61828185	38	Promoter proximal
chr11	61829056	61829556	38	Promoter
chr11	61827119	61827619	38	Promoter
chr11	61828255	61828755	38	Promoter proximal
chr11	61830691	61831191	39	Promoter proximal
chr11	61832638	61833138	43	Distal
chr11	61834249	61834749	47	Distal
chr11	61834972	61835472	47	Distal
chr11	61833684	61834184	46	Distal
chr11	61835594	61836094	51	Distal
chr11	61842002	61842502	49	Promoter proximal
chr11	61842779	61843279	51	Distal
chr11	61844915	61845415	46	Promoter proximal
chr11	61846225	61846725	46	Promoter
chr11	61848601	61849101	43	Promoter proximal
chr11	61851452	61851952	51	Distal
chr11	61850823	61851323	49	Distal
chr11	61853731	61854231	49	Promoter proximal
chr11	61854453	61854953	27	Promoter proximal
chr11	61855076	61855576	34	Promoter proximal
chr11	61856192	61856692	43	Distal
chr11	61860279	61860779	5	Promoter proximal
chr11	61861631	61862131	42	Promoter
chr11	61862684	61863184	19	Promoter proximal
chr11	61866514	61867014	43	Distal
chr11	61869723	61870223	32	Distal
chr11	61871084	61871584	38	Distal
chr11	61870478	61870978	47	Distal
chr11	61871749	61872249	47	Distal
chr11	61874347	61874847	51	Distal
chr11	61880469	61880969	45	Promoter
chr11	61881326	61881826	41	Promoter proximal
chr11	61882196	61882696	47	Promoter
chr11	61885251	61885751	34	Promoter proximal
chr11	61887951	61888451	35	Promoter proximal
chr11	61891461	61891961	1	Promoter
chr11	61890420	61890920	35	Promoter proximal
chr11	61890934	61891434	3	Promoter
chr11	61895355	61895855	12	Distal
chr11	61897568	61898068	3	Promoter proximal
chr11	61897037	61897537	27	Distal
chr11	61899049	61899549	38	Promoter
chr11	61898480	61898980	6	Promoter proximal
chr11	61904447	61904947	16	Promoter
chr11	61908901	61909401	33	Distal
chr11	61910761	61911261	39	Distal
chr11	61910082	61910582	39	Distal
chr11	61911502	61912002	44	Distal
chr11	61912478	61912978	33	Distal
chr11	61917374	61917874	38	Promoter
chr11	61916861	61917361	38	Promoter proximal
chr11	61918737	61919237	39	Promoter proximal
chr11	61919863	61920363	39	Promoter
chr11	61922469	61922969	38	Distal
chr11	61923164	61923664	38	Distal
chr11	61923714	61924214	39	Distal
chr11	61947593	61948093	38	Distal
chr11	61949467	61949967	38	Promoter proximal
chr11	61950027	61950527	49	Promoter
chr11	61954928	61955428	38	Promoter
chr11	61955642	61956142	3	Promoter proximal
chr11	61958984	61959484	6	Distal
chr11	61961495	61961995	10	Distal
chr11	61963142	61963642	38	Distal
chr11	61963876	61964376	33	Distal
chr11	61964577	61965077	5	Distal
chr11	61967449	61967949	1	Promoter
chr11	61967973	61968473	3	Promoter proximal
chr11	61971712	61972212	1	Distal
chr11	61973449	61973949	3	Distal
chr11	61972669	61973169	2	Distal
chr11	61975109	61975609	16	Distal
chr11	61977259	61977759	5	Distal
chr11	61978580	61979080	2	Distal
chr11	61979697	61980197	5	Distal
chr11	61981163	61981663	22	Distal
chr11	61980655	61981155	14	Distal
chr11	61982149	61982649	34	Distal
chr11	61983351	61983851	43	Distal
chr11	61985915	61986415	15	Distal
chr11	61989306	61989806	32	Distal
chr11	61995975	61996475	14	Distal
chr11	61998941	61999441	21	Distal
chr11	62000511	62001011	18	Distal
chr11	62001608	62002108	16	Distal
chr11	62004522	62005022	33	Distal
chr11	62005183	62005683	49	Distal
chr11	62005684	62006184	46	Distal
chr11	62006354	62006854	51	Distal
chr11	62012814	62013314	27	Promoter proximal
chr11	62013502	62014002	27	Promoter proximal
chr11	62015550	62016050	7	Distal
chr11	62018208	62018708	33	Distal
chr11	62018929	62019429	33	Distal
chr11	62019902	62020402	7	Distal
chr11	62020570	62021070	33	Distal
chr11	62025551	62026051	4	Distal
chr11	62024966	62025466	33	Distal
chr11	62026889	62027389	21	Distal
chr11	62030876	62031376	21	Distal
chr11	62033438	62033938	21	Distal
chr11	62040791	62041291	21	Distal
chr11	62042199	62042699	25	Distal
chr11	62043837	62044337	26	Distal
chr11	62044601	62045101	9	Distal
chr11	62045808	62046308	25	Distal
chr11	62046693	62047193	20	Distal
chr11	62047237	62047737	23	Distal
chr11	62048033	62048533	23	Distal
chr11	62050708	62051208	21	Distal
chr11	62051447	62051947	21	Distal
chr11	62052686	62053186	10	Distal
chr11	62054463	62054963	10	Distal
chr11	62053959	62054459	10	Distal
chr11	62057040	62057540	42	Distal
chr11	62061823	62062323	49	Distal
chr11	62061305	62061805	23	Distal
chr11	62074020	62074520	21	Promoter proximal
chr11	62075369	62075869	28	Distal
chr11	62081960	62082460	3	Promoter
chr11	62081441	62081941	6	Promoter proximal
chr11	62088944	62089444	50	Distal
chr11	62099456	62099956	14	Distal
chr11	62105070	62105570	38	Distal
chr11	62105822	62106322	47	Distal
chr11	62107916	62108416	51	Distal
chr11	62109103	62109603	34	Distal
chr11	62112377	62112877	3	Distal
chr11	62113764	62114264	21	Distal
chr11	62119984	62120484	11	Distal
chr11	62123599	62124099	1	Promoter
chr11	62124703	62125203	21	Promoter proximal
chr11	62124100	62124600	3	Promoter proximal
chr11	62125281	62125781	21	Promoter proximal
chr11	62127345	62127845	12	Distal
chr11	62132141	62132641	22	Promoter proximal
chr11	62133392	62133892	12	Distal
chr11	62137823	62138323	21	Distal
chr11	62139567	62140067	21	Distal
chr11	62142779	62143279	34	Distal
chr11	62143891	62144391	21	Distal
chr11	62145294	62145794	50	Distal
chr11	62146557	62147057	50	Distal
chr11	62148152	62148652	21	Distal
chr11	62150471	62150971	12	Promoter proximal
chr11	62152967	62153467	33	Promoter proximal
chr11	62157579	62158079	51	Distal
chr11	62163099	62163599	28	Distal
chr11	62163635	62164135	33	Distal
chr11	62164405	62164905	12	Distal
chr11	62166329	62166829	12	Distal
chr11	62169406	62169906	46	Promoter proximal
chr11	62171147	62171647	5	Distal
chr11	62176725	62177225	8	Distal
chr11	62177817	62178317	50	Distal
chr11	62182457	62182957	10	Distal
chr11	62186123	62186623	26	Distal
chr11	62189828	62190328	26	Promoter
chr11	62206340	62206840	26	Distal
chr11	62208410	62208910	15	Promoter
chr11	62236119	62236619	23	Distal
chr11	62241986	62242486	22	Promoter
chr11	62245140	62245640	24	Distal
chr11	62261412	62261912	23	Promoter proximal
chr11	62264850	62265350	23	Distal
chr11	62266491	62266991	21	Distal
chr11	62269842	62270342	22	Promoter
chr11	62273213	62273713	23	Distal
chr11	62275519	62276019	19	Distal
chr11	62277339	62277839	50	Distal
chr11	62295462	62295962	21	Distal
chr11	62306195	62306695	12	Distal
chr11	62311113	62311613	5	Distal
chr11	62315358	62315858	33	Distal
chr11	62316833	62317333	21	Distal
chr11	62322468	62322968	7	Distal
chr11	62324822	62325322	5	Distal
chr11	62326565	62327065	8	Distal
chr11	62325672	62326172	10	Distal
chr11	62330448	62330948	34	Promoter proximal
chr11	62337145	62337645	3	Promoter
chr11	62337820	62338320	3	Promoter
chr11	62339719	62340219	41	Promoter proximal
chr11	62341948	62342448	16	Distal
chr11	62344145	62344645	33	Distal
chr11	62343557	62344057	51	Distal
chr11	62345030	62345530	33	Distal
chr11	62345805	62346305	10	Distal
chr11	62353767	62354267	22	Distal
chr11	62360636	62361136	41	Distal
chr11	62367825	62368325	30	Distal
chr11	62369019	62369519	10	Promoter proximal
chr11	62370974	62371474	4	Promoter
chr11	62370411	62370911	8	Promoter proximal
chr11	62378406	62378906	51	Distal
chr11	62379522	62380022	23	Distal
chr11	62380707	62381207	3	Distal
chr11	62381589	62382089	32	Distal
chr11	62382682	62383182	10	Distal
chr11	62383829	62384329	28	Distal
chr11	62386038	62386538	30	Distal
chr11	62386541	62387041	50	Distal
chr11	62388981	62389481	50	Distal
chr11	62393211	62393711	21	Promoter
chr11	62394759	62395259	2	Promoter proximal
chr11	62395910	62396410	21	Distal
chr11	62396641	62397141	32	Distal
chr11	62398448	62398948	38	Distal
chr11	62399047	62399547	38	Distal
chr11	62400680	62401180	38	Distal
chr11	62400088	62400588	48	Distal
chr11	62402160	62402660	38	Distal
chr11	62401634	62402134	39	Distal
chr11	62402931	62403431	39	Promoter proximal
chr11	62404847	62405347	51	Promoter
chr11	62409791	62410291	27	Distal
chr11	62411228	62411728	22	Distal
chr11	62413220	62413720	22	Distal
chr11	62414050	62414550	21	Distal
chr11	62415166	62415666	21	Distal
chr11	62416529	62417029	24	Distal
chr11	62419512	62420012	38	Promoter proximal
chr11	62418598	62419098	26	Promoter
chr11	62421948	62422448	48	Distal
chr11	62424668	62425168	3	Promoter proximal
chr11	62425299	62425799	10	Promoter proximal
chr11	62426784	62427284	30	Promoter proximal
chr11	62427913	62428413	33	Promoter proximal
chr11	62428857	62429357	32	Distal
chr11	62430399	62430899	48	Distal
chr11	62430989	62431489	51	Distal
chr11	62431545	62432045	48	Distal
chr11	62433909	62434409	39	Distal
chr11	62433224	62433724	48	Distal
chr11	62432723	62433223	34	Distal
chr11	62436074	62436574	27	Distal
chr11	62438660	62439160	14	Distal
chr11	62440056	62440556	38	Distal
chr11	62444163	62444663	38	Distal
chr11	62443628	62444128	38	Distal
chr11	62445196	62445696	38	Distal
chr11	62444689	62445189	38	Distal
chr11	62446170	62446670	10	Distal
chr11	62449408	62449908	5	Distal
chr11	62451160	62451660	34	Distal
chr11	62456611	62457111	23	Distal
chr11	62457472	62457972	33	Distal
chr11	62458362	62458862	10	Distal
chr11	62459003	62459503	33	Distal
chr11	62462116	62462616	31	Distal
chr11	62463045	62463545	49	Distal
chr11	62464547	62465047	31	Distal
chr11	62472363	62472863	48	Distal
chr11	62471785	62472285	48	Distal
chr11	62480656	62481156	38	Distal
chr11	62480137	62480637	38	Distal
chr11	62479620	62480120	45	Distal
chr11	62487636	62488136	51	Distal
chr11	62488154	62488654	45	Distal
chr11	62489126	62489626	51	Distal
chr11	62497050	62497550	10	Distal
chr11	62499414	62499914	20	Distal
chr11	62500184	62500684	22	Distal
chr11	62501444	62501944	27	Distal
chr11	62502993	62503493	41	Distal
chr11	62504311	62504811	12	Distal
chr11	62505373	62505873	10	Distal
chr11	62506406	62506906	6	Distal
chr11	62508511	62509011	2	Distal
chr11	62509623	62510123	5	Distal
chr11	62510144	62510644	10	Distal
chr11	62513532	62514032	6	Distal
chr11	62514881	62515381	6	Distal
chr11	62518308	62518808	6	Promoter proximal
chr11	62530751	62531251	6	Distal
chr11	62536245	62536745	51	Promoter proximal
chr11	62535698	62536198	6	Promoter
chr11	62536745	62537245	38	Promoter proximal
chr11	62539198	62539698	3	Distal
chr11	62540613	62541113	29	Distal
chr11	62541325	62541825	29	Distal
chr11	62542060	62542560	4	Distal
chr11	62542651	62543151	1	Distal
chr11	62543161	62543661	3	Distal
chr11	62543787	62544287	3	Promoter proximal
chr11	62546603	62547103	1	Promoter
chr11	62545594	62546094	2	Promoter
chr11	62547740	62548240	15	Promoter proximal
chr11	62548824	62549324	16	Distal
chr11	62549697	62550197	12	Distal
chr11	62551746	62552246	4	Distal
chr11	62552373	62552873	3	Distal
chr11	62553365	62553865	1	Distal
chr11	62553906	62554406	10	Distal
chr11	62554753	62555253	36	Promoter proximal
chr11	62555444	62555944	29	Promoter proximal
chr11	62556100	62556600	1	Promoter
chr11	62556784	62557284	29	Promoter proximal
chr11	62560505	62561005	2	Distal
chr11	62559973	62560473	51	Distal
chr11	62565030	62565530	7	Promoter proximal
chr11	62567194	62567694	51	Promoter proximal
chr11	62569545	62570045	37	Distal
chr11	62573795	62574295	1	Promoter
chr11	62574572	62575072	3	Promoter proximal
chr11	62577224	62577724	41	Promoter
chr11	62580885	62581385	37	Distal
chr11	62585325	62585825	21	Distal
chr11	62587974	62588474	10	Distal
chr11	62589253	62589753	12	Distal
chr11	62591440	62591940	1	Promoter
chr11	62592902	62593402	49	Promoter proximal
chr11	62593475	62593975	5	Promoter proximal
chr11	62599100	62599600	1	Promoter
chr11	62599831	62600331	21	Promoter proximal
chr11	62601621	62602121	1	Promoter
chr11	62602177	62602677	1	Promoter proximal
chr11	62602826	62603326	2	Promoter proximal
chr11	62601068	62601568	3	Promoter
chr11	62607597	62608097	45	Promoter
chr11	62611601	62612101	3	Promoter
chr11	62612647	62613147	1	Promoter
chr11	62613155	62613655	38	Promoter
chr11	62614262	62614762	21	Promoter proximal
chr11	62619460	62619960	22	Distal
chr11	62620431	62620931	39	Promoter proximal
chr11	62621833	62622333	1	Promoter
chr11	62631766	62632266	21	Promoter proximal
chr11	62632392	62632892	28	Promoter proximal
chr11	62634552	62635052	50	Promoter proximal
chr11	62640624	62641124	24	Promoter proximal
chr11	62646456	62646956	1	Promoter
chr11	62645862	62646362	3	Promoter proximal
chr11	62653125	62653625	1	Promoter
chr11	62654288	62654788	6	Promoter proximal
chr11	62658906	62659406	51	Distal
chr11	62665017	62665517	1	Promoter
chr11	62665592	62666092	3	Promoter proximal
chr11	62669663	62670163	10	Promoter
chr11	62671561	62672061	3	Promoter
chr11	62672101	62672601	4	Promoter
chr11	62672797	62673297	10	Promoter proximal
chr11	62677130	62677630	37	Promoter proximal
chr11	62679173	62679673	35	Promoter proximal
chr11	62678578	62679078	3	Promoter
chr11	62680731	62681231	5	Promoter proximal
chr11	62682506	62683006	25	Distal
chr11	62688008	62688508	38	Promoter proximal
chr11	62689440	62689940	38	Promoter
chr11	62692194	62692694	51	Promoter proximal
chr11	62693513	62694013	21	Promoter proximal
chr11	62694763	62695263	35	Promoter proximal
chr11	62694243	62694743	37	Promoter proximal
chr11	62702192	62702692	21	Distal
chr11	62706097	62706597	1	Promoter
chr11	62709371	62709871	1	Promoter
chr11	62708839	62709339	3	Promoter
chr11	62712520	62713020	18	Distal
chr11	62713267	62713767	9	Distal
chr11	62716746	62717246	23	Distal
chr11	62719524	62720024	45	Distal
chr11	62720252	62720752	50	Distal
chr11	62727319	62727819	1	Promoter
chr11	62728219	62728719	3	Promoter
chr11	62726737	62727237	1	Promoter proximal
chr11	62729276	62729776	21	Promoter proximal
chr11	62732835	62733335	44	Distal
chr11	62735145	62735645	43	Promoter
chr11	62747412	62747912	12	Distal
chr11	62754007	62754507	1	Promoter
chr11	62761248	62761748	1	Promoter
chr11	62769632	62770132	5	Promoter proximal
chr11	62771093	62771593	1	Promoter
chr11	62772323	62772823	51	Promoter proximal
chr11	62774360	62774860	21	Distal
chr11	62778220	62778720	6	Promoter proximal
chr11	62778949	62779449	21	Promoter proximal
chr11	62787088	62787588	1	Promoter
chr11	62786428	62786928	1	Promoter
chr11	62791784	62792284	3	Promoter
chr11	62799454	62799954	6	Promoter proximal
chr11	62800977	62801477	21	Distal
chr11	62805276	62805776	1	Promoter
chr11	62804252	62804752	51	Promoter proximal
chr11	62806515	62807015	36	Promoter proximal
chr11	62815053	62815553	34	Promoter proximal
chr11	62816495	62816995	33	Promoter proximal
chr11	62819502	62820002	51	Distal
chr11	62822728	62823228	50	Distal
chr11	62823632	62824132	37	Promoter proximal
chr11	62831895	62832395	1	Promoter
chr11	62832472	62832972	3	Promoter
chr11	62831102	62831602	38	Promoter proximal
chr11	62839365	62839865	1	Promoter
chr11	62840227	62840727	3	Promoter
chr11	62840786	62841286	3	Promoter proximal
chr11	62841457	62841957	1	Promoter
chr11	62848152	62848652	34	Distal
chr11	62850432	62850932	6	Distal
chr11	62855761	62856261	1	Promoter
chr11	62857503	62858003	22	Promoter proximal
chr11	62859323	62859823	21	Distal
chr11	62862573	62863073	5	Distal
chr11	62875650	62876150	16	Distal
chr11	62877534	62878034	16	Distal
chr11	62879526	62880026	38	Promoter proximal
chr11	62881427	62881927	1	Promoter
chr11	62880604	62881104	1	Promoter
chr11	62889805	62890305	10	Distal
chr11	62891138	62891638	41	Distal
chr11	62892953	62893453	44	Distal
chr11	62896045	62896545	41	Distal
chr11	62899099	62899599	27	Distal
chr11	62905224	62905724	39	Distal
chr11	62905899	62906399	2	Distal
chr11	62909147	62909647	25	Promoter
chr11	62908360	62908860	11	Promoter proximal
chr11	62911330	62911830	44	Distal
chr11	62918479	62918979	50	Promoter proximal
chr11	62919850	62920350	32	Promoter proximal
chr11	62921967	62922467	22	Promoter proximal
chr11	62921123	62921623	25	Promoter
chr11	62923994	62924494	22	Distal
chr11	62923470	62923970	51	Promoter proximal
chr11	62925747	62926247	34	Distal
chr11	62926284	62926784	51	Distal
chr11	62931433	62931933	34	Distal
chr11	62933188	62933688	8	Distal
chr11	62958692	62959192	38	Promoter proximal
chr11	62963661	62964161	50	Distal
chr11	62972135	62972635	50	Distal
chr11	62973741	62974241	51	Distal
chr11	62975050	62975550	25	Distal
chr11	62974410	62974910	21	Distal
chr11	62988187	62988687	50	Distal
chr11	62992390	62992890	50	Distal
chr11	62999554	63000054	16	Promoter proximal
chr11	63007867	63008367	17	Distal
chr11	63012366	63012866	16	Distal
chr11	63015796	63016296	41	Promoter proximal
chr11	63017542	63018042	41	Promoter proximal
chr11	63020875	63021375	12	Distal
chr11	63023172	63023672	24	Distal
chr11	63024000	63024500	2	Distal
chr11	63032412	63032912	50	Promoter proximal
chr11	63035583	63036083	51	Distal
chr11	63051334	63051834	50	Distal
chr11	63096218	63096718	17	Distal
chr11	63128051	63128551	18	Distal
chr11	63132947	63133447	18	Distal
chr11	63145343	63145843	41	Promoter proximal
chr11	63157642	63158142	14	Distal
chr11	63165858	63166358	21	Distal
chr11	63202307	63202807	26	Distal
chr11	63212650	63213150	41	Distal
chr11	63226360	63226860	28	Distal
chr11	63227502	63228002	12	Promoter proximal
chr11	63233096	63233596	21	Distal
chr11	63236047	63236547	21	Distal
chr11	63240024	63240524	21	Promoter proximal
chr11	63240632	63241132	21	Promoter proximal
chr11	63242384	63242884	21	Promoter proximal
chr11	63243357	63243857	14	Promoter proximal
chr11	63244814	63245314	14	Promoter proximal
chr11	63246041	63246541	14	Distal
chr11	63247564	63248064	14	Distal
chr11	63248937	63249437	24	Distal
chr11	63250601	63251101	14	Distal
chr11	63251271	63251771	14	Distal
chr11	63255435	63255935	21	Distal
chr11	63260515	63261015	51	Distal
chr11	63261119	63261619	34	Distal
chr11	63261866	63262366	21	Distal
chr11	63262494	63262994	50	Distal
chr11	63263722	63264222	50	Distal
chr11	63269066	63269566	50	Distal
chr11	63273626	63274126	14	Distal
chr11	63274753	63275253	34	Distal
chr11	63277304	63277804	14	Distal
chr11	63289665	63290165	8	Promoter
chr11	63321644	63322144	21	Distal
chr11	63361121	63361621	50	Distal
chr11	63362458	63362958	45	Distal
chr11	63369440	63369940	18	Promoter
chr11	63370048	63370548	14	Promoter proximal
chr11	63371354	63371854	14	Promoter proximal
chr11	63373892	63374392	50	Distal
chr11	63375389	63375889	50	Distal
chr11	63395711	63396211	21	Distal
chr11	63395194	63395694	21	Distal
chr11	63404507	63405007	14	Distal
chr11	63405056	63405556	45	Distal
chr11	63406418	63406918	50	Distal
chr11	63412786	63413286	50	Distal
chr11	63417413	63417913	12	Distal
chr11	63418645	63419145	21	Distal
chr11	63427836	63428336	21	Distal
chr11	63435250	63435750	21	Distal
chr11	63445721	63446221	21	Distal
chr11	63459521	63460021	21	Distal
chr11	63462090	63462590	50	Distal
chr11	63478757	63479257	2	Distal
chr11	63488726	63489226	45	Promoter proximal
chr11	63490772	63491272	2	Promoter
chr11	63489806	63490306	51	Promoter proximal
chr11	63491644	63492144	16	Promoter proximal
chr11	63494861	63495361	16	Promoter proximal
chr11	63502246	63502746	50	Distal
chr11	63503449	63503949	33	Distal
chr11	63504865	63505365	16	Promoter proximal
chr11	63505806	63506306	33	Promoter
chr11	63507974	63508474	16	Promoter proximal
chr11	63510300	63510800	35	Distal
chr11	63511403	63511903	27	Distal
chr11	63512105	63512605	45	Distal
chr11	63512741	63513241	36	Distal
chr11	63515185	63515685	50	Distal
chr11	63518501	63519001	30	Distal
chr11	63521781	63522281	27	Distal
chr11	63523943	63524443	10	Distal
chr11	63529972	63530472	50	Distal
chr11	63531409	63531909	15	Distal
chr11	63532952	63533452	19	Distal
chr11	63534069	63534569	23	Distal
chr11	63534915	63535415	31	Promoter proximal
chr11	63535622	63536122	30	Promoter proximal
chr11	63537239	63537739	2	Promoter proximal
chr11	63536624	63537124	3	Promoter
chr11	63542437	63542937	44	Distal
chr11	63543666	63544166	33	Distal
chr11	63548126	63548626	40	Distal
chr11	63551848	63552348	30	Distal
chr11	63550939	63551439	30	Distal
chr11	63552840	63553340	20	Distal
chr11	63553767	63554267	30	Distal
chr11	63554447	63554947	12	Distal
chr11	63555224	63555724	21	Distal
chr11	63557498	63557998	10	Distal
chr11	63558666	63559166	24	Distal
chr11	63560445	63560945	11	Distal
chr11	63563427	63563927	10	Promoter proximal
chr11	63564341	63564841	25	Promoter proximal
chr11	63564935	63565435	25	Promoter proximal
chr11	63565687	63566187	21	Distal
chr11	63566436	63566936	21	Distal
chr11	63567182	63567682	25	Distal
chr11	63572743	63573243	6	Distal
chr11	63573847	63574347	6	Distal
chr11	63574835	63575335	35	Distal
chr11	63581177	63581677	23	Distal
chr11	63582411	63582911	30	Distal
chr11	63583223	63583723	27	Distal
chr11	63584372	63584872	45	Distal
chr11	63586969	63587469	28	Distal
chr11	63586368	63586868	24	Distal
chr11	63588960	63589460	34	Distal
chr11	63590518	63591018	28	Distal
chr11	63593064	63593564	51	Distal
chr11	63595258	63595758	45	Distal
chr11	63599653	63600153	37	Promoter proximal
chr11	63599126	63599626	45	Promoter proximal
chr11	63603079	63603579	49	Distal
chr11	63602242	63602742	48	Distal
chr11	63601707	63602207	6	Distal
chr11	63608370	63608870	45	Promoter
chr11	63609458	63609958	10	Promoter proximal
chr11	63610502	63611002	6	Distal
chr11	63614242	63614742	1	Promoter
chr11	63613381	63613881	38	Promoter proximal
chr11	63619855	63620355	17	Distal
chr11	63621035	63621535	33	Distal
chr11	63622222	63622722	15	Distal
chr11	63623656	63624156	27	Distal
chr11	63623147	63623647	51	Distal
chr11	63624672	63625172	27	Distal
chr11	63625869	63626369	6	Distal
chr11	63631453	63631953	10	Promoter proximal
chr11	63633273	63633773	12	Promoter proximal
chr11	63633925	63634425	33	Promoter proximal
chr11	63635759	63636259	3	Promoter proximal
chr11	63638377	63638877	12	Promoter proximal
chr11	63639216	63639716	44	Promoter proximal
chr11	63641672	63642172	34	Distal
chr11	63643137	63643637	18	Distal
chr11	63645330	63645830	45	Distal
chr11	63660893	63661393	50	Distal
chr11	63662893	63663393	6	Distal
chr11	63663740	63664240	21	Distal
chr11	63666354	63666854	51	Distal
chr11	63667852	63668352	22	Distal
chr11	63671462	63671962	1	Promoter
chr11	63670647	63671147	3	Promoter proximal
chr11	63673605	63674105	37	Promoter proximal
chr11	63679497	63679997	37	Promoter proximal
chr11	63681161	63681661	1	Promoter
chr11	63681734	63682234	3	Promoter proximal
chr11	63686533	63687033	45	Distal
chr11	63687974	63688474	21	Distal
chr11	63689180	63689680	37	Distal
chr11	63691629	63692129	21	Distal
chr11	63695963	63696463	50	Distal
chr11	63698946	63699446	12	Promoter proximal
chr11	63699840	63700340	22	Promoter proximal
chr11	63705497	63705997	12	Distal
chr11	63707878	63708378	34	Distal
chr11	63710421	63710921	44	Distal
chr11	63710973	63711473	40	Distal
chr11	63713722	63714222	51	Distal
chr11	63715361	63715861	12	Distal
chr11	63716245	63716745	45	Distal
chr11	63719945	63720445	12	Distal
chr11	63720643	63721143	45	Distal
chr11	63726098	63726598	12	Distal
chr11	63729299	63729799	45	Distal
chr11	63734220	63734720	50	Distal
chr11	63738666	63739166	6	Distal
chr11	63738123	63738623	46	Distal
chr11	63741164	63741664	12	Distal
chr11	63745609	63746109	12	Distal
chr11	63746354	63746854	12	Distal
chr11	63747006	63747506	21	Distal
chr11	63757168	63757668	45	Distal
chr11	63762557	63763057	2	Distal
chr11	63763836	63764336	38	Promoter proximal
chr11	63763226	63763726	38	Distal
chr11	63761843	63762343	51	Distal
chr11	63764786	63765286	10	Promoter proximal
chr11	63767403	63767903	2	Promoter proximal
chr11	63768110	63768610	3	Promoter proximal
chr11	63769003	63769503	3	Promoter proximal
chr11	63773584	63774084	50	Distal
chr11	63775203	63775703	24	Distal
chr11	63778948	63779448	40	Distal
chr11	63783940	63784440	11	Distal
chr11	63793099	63793599	34	Distal
chr11	63794990	63795490	12	Distal
chr11	63796317	63796817	50	Promoter proximal
chr11	63803015	63803515	21	Distal
chr11	63802241	63802741	21	Distal
chr11	63804204	63804704	25	Distal
chr11	63805911	63806411	40	Distal
chr11	63810283	63810783	27	Distal
chr11	63811099	63811599	34	Distal
chr11	63813164	63813664	1	Promoter
chr11	63813815	63814315	3	Promoter proximal
chr11	63816165	63816665	33	Distal
chr11	63821341	63821841	27	Distal
chr11	63826408	63826908	16	Distal
chr11	63829816	63830316	51	Distal
chr11	63831027	63831527	51	Distal
chr11	63837194	63837694	5	Promoter proximal
chr11	63837701	63838201	3	Promoter proximal
chr11	63838560	63839060	1	Promoter
chr11	63839071	63839571	1	Promoter
chr11	63841440	63841940	11	Distal
chr11	63845250	63845750	21	Distal
chr11	63846403	63846903	34	Distal
chr11	63847257	63847757	15	Distal
chr11	63847951	63848451	11	Promoter proximal
chr11	63850798	63851298	17	Promoter proximal
chr11	63851621	63852121	6	Promoter proximal
chr11	63853432	63853932	33	Distal
chr11	63854977	63855477	45	Distal
chr11	63855969	63856469	10	Distal
chr11	63857216	63857716	21	Distal
chr11	63858584	63859084	33	Distal
chr11	63862813	63863313	9	Distal
chr11	63863329	63863829	14	Distal
chr11	63866149	63866649	30	Distal
chr11	63869060	63869560	25	Promoter
chr11	63869602	63870102	30	Promoter proximal
chr11	63870259	63870759	51	Promoter proximal
chr11	63871970	63872470	1	Distal
chr11	63872798	63873298	5	Distal
chr11	63873390	63873890	12	Distal
chr11	63874504	63875004	16	Distal
chr11	63877804	63878304	19	Distal
chr11	63878771	63879271	21	Distal
chr11	63879559	63880059	10	Distal
chr11	63880423	63880923	44	Distal
chr11	63882824	63883324	33	Promoter proximal
chr11	63884120	63884620	5	Promoter proximal
chr11	63888218	63888718	25	Promoter
chr11	63889277	63889777	9	Promoter proximal
chr11	63896049	63896549	16	Promoter proximal
chr11	63897471	63897971	6	Distal
chr11	63901596	63902096	50	Promoter proximal
chr11	63905123	63905623	6	Distal
chr11	63906544	63907044	51	Distal
chr11	63908503	63909003	12	Distal
chr11	63907757	63908257	12	Distal
chr11	63909701	63910201	51	Distal
chr11	63911383	63911883	40	Promoter proximal
chr11	63916291	63916791	3	Promoter proximal
chr11	63918007	63918507	3	Promoter proximal
chr11	63916933	63917433	3	Promoter
chr11	63919209	63919709	10	Distal
chr11	63920124	63920624	25	Distal
chr11	63922605	63923105	34	Distal
chr11	63929492	63929992	12	Distal
chr11	63931047	63931547	40	Distal
chr11	63933421	63933921	47	Distal
chr11	63934460	63934960	27	Distal
chr11	63938558	63939058	1	Promoter
chr11	63939078	63939578	3	Promoter
chr11	63940747	63941247	33	Promoter proximal
chr11	63942791	63943291	10	Distal
chr11	63944401	63944901	37	Distal
chr11	63945763	63946263	2	Distal
chr11	63944954	63945454	35	Distal
chr11	63951819	63952319	30	Promoter
chr11	63952489	63952989	22	Promoter proximal
chr11	63957858	63958358	21	Distal
chr11	63961601	63962101	22	Distal
chr11	63962360	63962860	6	Distal
chr11	63966337	63966837	50	Distal
chr11	63974242	63974742	1	Promoter
chr11	63974765	63975265	3	Promoter proximal
chr11	63976467	63976967	21	Distal
chr11	63978773	63979273	24	Distal
chr11	63979546	63980046	6	Distal
chr11	63986137	63986637	1	Promoter
chr11	63991823	63992323	34	Distal
chr11	63993069	63993569	37	Distal
chr11	63993929	63994429	37	Distal
chr11	63999284	63999784	25	Promoter
chr11	64000355	64000855	3	Promoter proximal
chr11	63999829	64000329	3	Promoter proximal
chr11	64002006	64002506	38	Promoter proximal
chr11	64004112	64004612	51	Distal
chr11	64007673	64008173	3	Distal
chr11	64007038	64007538	51	Distal
chr11	64014580	64015080	34	Distal
chr11	64018259	64018759	5	Distal
chr11	64019023	64019523	16	Distal
chr11	64021545	64022045	36	Distal
chr11	64023954	64024454	51	Distal
chr11	64025008	64025508	37	Distal
chr11	64028413	64028913	24	Distal
chr11	64027556	64028056	33	Distal
chr11	64030102	64030602	43	Distal
chr11	64031437	64031937	12	Distal
chr11	64034807	64035307	6	Promoter proximal
chr11	64036411	64036911	35	Promoter proximal
chr11	64035610	64036110	51	Promoter
chr11	64037216	64037716	37	Promoter proximal
chr11	64039378	64039878	49	Distal
chr11	64040624	64041124	6	Distal
chr11	64044884	64045384	49	Distal
chr11	64047972	64048472	49	Distal
chr11	64053657	64054157	49	Distal
chr11	64055038	64055538	42	Distal
chr11	64056170	64056670	49	Distal
chr11	64056803	64057303	49	Distal
chr11	64058392	64058892	42	Promoter proximal
chr11	64059205	64059705	51	Promoter proximal
chr11	64060667	64061167	51	Promoter proximal
chr11	64065027	64065527	21	Distal
chr11	64064315	64064815	51	Distal
chr11	64065663	64066163	37	Distal
chr11	64069496	64069996	34	Distal
chr11	64071737	64072237	49	Distal
chr11	64074162	64074662	34	Distal
chr11	64076720	64077220	42	Distal
chr11	64078225	64078725	49	Distal
chr11	64078727	64079227	49	Distal
chr11	64081739	64082239	16	Promoter proximal
chr11	64083735	64084235	37	Distal
chr11	64085243	64085743	16	Distal
chr11	64086552	64087052	35	Distal
chr11	64088926	64089426	11	Distal
chr11	64088318	64088818	51	Distal
chr11	64089457	64089957	11	Distal
chr11	64091044	64091544	45	Distal
chr11	64092330	64092830	49	Distal
chr11	64093128	64093628	12	Distal
chr11	64094340	64094840	36	Distal
chr11	64095854	64096354	12	Distal
chr11	64095173	64095673	48	Distal
chr11	64096787	64097287	12	Distal
chr11	64097402	64097902	49	Distal
chr11	64098363	64098863	49	Distal
chr11	64101270	64101770	12	Promoter proximal
chr11	64102278	64102778	37	Promoter proximal
chr11	64103281	64103781	12	Promoter proximal
chr11	64105304	64105804	49	Distal
chr11	64106058	64106558	49	Distal
chr11	64111424	64111924	28	Distal
chr11	64112707	64113207	51	Distal
chr11	64115817	64116317	7	Distal
chr11	64120898	64121398	21	Promoter proximal
chr11	64122982	64123482	36	Distal
chr11	64124102	64124602	12	Distal
chr11	64126737	64127237	18	Promoter
chr11	64128538	64129038	18	Promoter proximal
chr11	64130530	64131030	11	Distal
chr11	64131857	64132357	49	Distal
chr11	64132428	64132928	51	Distal
chr11	64134931	64135431	37	Distal
chr11	64138344	64138844	50	Distal
chr11	64138986	64139486	48	Distal
chr11	64139759	64140259	12	Distal
chr11	64141306	64141806	12	Distal
chr11	64145995	64146495	5	Distal
chr11	64148134	64148634	2	Distal
chr11	64150902	64151402	16	Distal
chr11	64150374	64150874	16	Distal
chr11	64152966	64153466	3	Distal
chr11	64156582	64157082	36	Distal
chr11	64164575	64165075	36	Promoter proximal
chr11	64165878	64166378	1	Promoter
chr11	64173539	64174039	6	Distal
chr11	64181483	64181983	2	Distal
chr11	64185742	64186242	1	Promoter
chr11	64185194	64185694	1	Promoter
chr11	64190989	64191489	43	Distal
chr11	64192366	64192866	51	Distal
chr11	64195116	64195616	34	Promoter proximal
chr11	64202682	64203182	6	Promoter proximal
chr11	64204411	64204911	3	Distal
chr11	64205465	64205965	33	Promoter proximal
chr11	64206391	64206891	4	Promoter
chr11	64207400	64207900	29	Promoter
chr11	64208006	64208506	33	Promoter proximal
chr11	64214935	64215435	46	Distal
chr11	64218721	64219221	18	Promoter proximal
chr11	64222756	64223256	5	Promoter proximal
chr11	64223975	64224475	6	Promoter proximal
chr11	64225027	64225527	3	Promoter proximal
chr11	64225987	64226487	1	Promoter
chr11	64226601	64227101	3	Promoter proximal
chr11	64230200	64230700	1	Promoter
chr11	64234194	64234694	1	Promoter
chr11	64234851	64235351	3	Promoter proximal
chr11	64237465	64237965	25	Promoter
chr11	64241185	64241685	1	Promoter
chr11	64240274	64240774	3	Promoter proximal
chr11	64241713	64242213	3	Promoter
chr11	64247242	64247742	1	Promoter proximal
chr11	64245667	64246167	3	Promoter
chr11	64246678	64247178	3	Promoter
chr11	64251243	64251743	1	Promoter
chr11	64252098	64252598	10	Promoter proximal
chr11	64253419	64253919	43	Distal
chr11	64257071	64257571	21	Distal
chr11	64262930	64263430	6	Promoter
chr11	64266290	64266790	6	Distal
chr11	64267223	64267723	22	Distal
chr11	64269847	64270347	1	Promoter
chr11	64271236	64271736	1	Promoter proximal
chr11	64268481	64268981	3	Promoter proximal
chr11	64269027	64269527	3	Promoter proximal
chr11	64270651	64271151	3	Promoter proximal
chr11	64273269	64273769	9	Promoter proximal
chr11	64276579	64277079	9	Promoter proximal
chr11	64278907	64279407	6	Distal
chr11	64284501	64285001	1	Promoter
chr11	64285516	64286016	1	Promoter
chr11	64285003	64285503	1	Promoter
chr11	64291908	64292408	51	Promoter
chr11	64291158	64291658	51	Promoter
chr11	64296183	64296683	21	Promoter proximal
chr11	64297991	64298491	12	Promoter proximal
chr11	64299167	64299667	3	Promoter proximal
chr11	64300942	64301442	3	Promoter proximal
chr11	64300419	64300919	3	Promoter proximal
chr11	64305146	64305646	1	Promoter
chr11	64304574	64305074	3	Promoter proximal
chr11	64306024	64306524	25	Promoter
chr11	64311093	64311593	22	Distal
chr11	64313693	64314193	35	Promoter
chr11	64317854	64318354	1	Promoter
chr11	64317348	64317848	1	Promoter
chr11	64318487	64318987	3	Promoter proximal
chr11	64316812	64317312	3	Promoter proximal
chr11	64319257	64319757	5	Promoter proximal
chr11	64321481	64321981	25	Distal
chr11	64322090	64322590	10	Distal
chr11	64324635	64325135	22	Distal
chr11	64325207	64325707	21	Distal
chr11	64327965	64328465	10	Promoter proximal
chr11	64329445	64329945	9	Promoter
chr11	64331720	64332220	25	Distal
chr11	64335025	64335525	25	Distal
chr11	64338239	64338739	11	Promoter proximal
chr11	64339919	64340419	29	Promoter
chr11	64340565	64341065	30	Promoter proximal
chr11	64342409	64342909	2	Promoter
chr11	64342952	64343452	3	Promoter proximal
chr11	64348252	64348752	21	Promoter proximal
chr11	64347468	64347968	21	Promoter proximal
chr11	64349271	64349771	21	Promoter proximal
chr11	64355037	64355537	2	Promoter
chr11	64357799	64358299	3	Promoter proximal
chr11	64358861	64359361	1	Promoter
chr11	64360023	64360523	3	Promoter proximal
chr11	64366683	64367183	21	Promoter proximal
chr11	64368456	64368956	6	Promoter
chr11	64369626	64370126	6	Promoter proximal
chr11	64372849	64373349	10	Distal
chr11	64373472	64373972	34	Distal
chr11	64378431	64378931	43	Distal
chr11	64379164	64379664	21	Distal
chr11	64383958	64384458	43	Distal
chr11	64385493	64385993	33	Distal
chr11	64384917	64385417	47	Distal
chr11	64386322	64386822	27	Distal
chr11	64391762	64392262	51	Distal
chr11	64391017	64391517	27	Distal
chr11	64395637	64396137	33	Promoter
chr11	64400066	64400566	33	Distal
chr11	64406157	64406657	40	Distal
chr11	64409694	64410194	48	Distal
chr11	64410276	64410776	48	Distal
chr11	64414923	64415423	28	Distal
chr11	64420079	64420579	47	Promoter
chr11	64419329	64419829	47	Promoter proximal
chr11	64434103	64434603	28	Distal
chr11	64435209	64435709	34	Distal
chr11	64436032	64436532	45	Distal
chr11	64437326	64437826	27	Distal
chr11	64438498	64438998	27	Distal
chr11	64439155	64439655	27	Distal
chr11	64441180	64441680	50	Distal
chr11	64441947	64442447	50	Distal
chr11	64445083	64445583	21	Distal
chr11	64448743	64449243	3	Promoter
chr11	64448170	64448670	33	Promoter proximal
chr11	64449469	64449969	5	Promoter proximal
chr11	64472834	64473334	18	Distal
chr11	64482604	64483104	46	Distal
chr11	64487194	64487694	50	Distal
chr11	64489730	64490230	6	Promoter proximal
chr11	64492492	64492992	33	Distal
chr11	64498072	64498572	33	Distal
chr11	64499533	64500033	10	Promoter proximal
chr11	64501383	64501883	10	Promoter proximal
chr11	64503126	64503626	50	Distal
chr11	64506699	64507199	51	Distal
chr11	64519434	64519934	27	Distal
chr11	64533840	64534340	50	Distal
chr11	64534901	64535401	50	Distal
chr11	64537833	64538333	50	Distal
chr11	64538378	64538878	33	Distal
chr11	64539104	64539604	51	Distal
chr11	64539674	64540174	27	Distal
chr11	64542649	64543149	22	Distal
chr11	64542121	64542621	27	Distal
chr11	64544846	64545346	8	Distal
chr11	64545571	64546071	21	Distal
chr11	64546549	64547049	43	Distal
chr11	64553803	64554303	38	Promoter proximal
chr11	64554346	64554846	39	Promoter proximal
chr11	64555586	64556086	43	Promoter
chr11	64555040	64555540	44	Promoter proximal
chr11	64558285	64558785	12	Distal
chr11	64566432	64566932	5	Promoter proximal
chr11	64567191	64567691	34	Promoter
chr11	64570245	64570745	8	Distal
chr11	64571593	64572093	20	Distal
chr11	64580375	64580875	14	Distal
chr11	64580915	64581415	14	Distal
chr11	64583277	64583777	14	Distal
chr11	64590888	64591388	45	Promoter
chr11	64602800	64603300	51	Distal
chr11	64607951	64608451	39	Distal
chr11	64608593	64609093	44	Distal
chr11	64611795	64612295	33	Distal
chr11	64619193	64619693	12	Distal
chr11	64620414	64620914	10	Distal
chr11	64619700	64620200	39	Distal
chr11	64624800	64625300	33	Promoter proximal
chr11	64627336	64627836	12	Distal
chr11	64630023	64630523	48	Distal
chr11	64629439	64629939	48	Distal
chr11	64636137	64636637	34	Promoter proximal
chr11	64637935	64638435	10	Promoter proximal
chr11	64638481	64638981	51	Promoter proximal
chr11	64643354	64643854	38	Promoter
chr11	64642578	64643078	51	Promoter
chr11	64644492	64644992	48	Promoter proximal
chr11	64649156	64649656	6	Distal
chr11	64653037	64653537	2	Distal
chr11	64655126	64655626	33	Promoter proximal
chr11	64656219	64656719	39	Promoter proximal
chr11	64661156	64661656	47	Promoter
chr11	64659739	64660239	47	Promoter proximal
chr11	64660450	64660950	47	Promoter proximal
chr11	64664449	64664949	33	Distal
chr11	64665444	64665944	33	Distal
chr11	64670936	64671436	10	Distal
chr11	64675345	64675845	35	Distal
chr11	64675894	64676394	33	Distal
chr11	64681136	64681636	50	Distal
chr11	64684269	64684769	21	Distal
chr11	64687187	64687687	35	Distal
chr11	64688630	64689130	35	Distal
chr11	64687928	64688428	47	Distal
chr11	64690166	64690666	40	Distal
chr11	64699597	64700097	17	Distal
chr11	64704412	64704912	28	Distal
chr11	64705448	64705948	12	Distal
chr11	64711299	64711799	51	Promoter proximal
chr11	64713298	64713798	2	Promoter proximal
chr11	64712768	64713268	6	Promoter
chr11	64723005	64723505	3	Promoter
chr11	64725004	64725504	14	Distal
chr11	64729751	64730251	51	Distal
chr11	64735143	64735643	40	Promoter
chr11	64737104	64737604	21	Promoter
chr11	64745880	64746380	38	Promoter proximal
chr11	64743489	64743989	38	Promoter
chr11	64742799	64743299	38	Promoter
chr11	64744996	64745496	29	Promoter
chr11	64744149	64744649	3	Promoter
chr11	64747025	64747525	6	Promoter proximal
chr11	64748362	64748862	27	Promoter proximal
chr11	64754149	64754649	34	Promoter
chr11	64755207	64755707	37	Promoter proximal
chr11	64756741	64757241	12	Distal
chr11	64760294	64760794	35	Promoter proximal
chr11	64759759	64760259	38	Promoter
chr11	64759054	64759554	35	Promoter proximal
chr11	64761027	64761527	35	Promoter proximal
chr11	64762768	64763268	35	Distal
chr11	64764231	64764731	30	Distal
chr11	64762155	64762655	51	Distal
chr11	64763516	64764016	51	Distal
chr11	64766224	64766724	6	Promoter proximal
chr11	64767613	64768113	3	Promoter
chr11	64772662	64773162	48	Promoter proximal
chr11	64771829	64772329	51	Promoter proximal
chr11	64778629	64779129	1	Promoter
chr11	64777563	64778063	1	Promoter
chr11	64778080	64778580	1	Promoter
chr11	64785148	64785648	10	Distal
chr11	64787527	64788027	3	Distal
chr11	64793699	64794199	41	Distal
chr11	64801736	64802236	51	Promoter
chr11	64803049	64803549	1	Promoter
chr11	64803744	64804244	3	Promoter proximal
chr11	64802452	64802952	3	Promoter proximal
chr11	64810416	64810916	1	Promoter
chr11	64809650	64810150	5	Promoter proximal
chr11	64815369	64815869	14	Distal
chr11	64826800	64827300	6	Distal
chr11	64835199	64835699	15	Promoter proximal
chr11	64836678	64837178	23	Distal
chr11	64839849	64840349	5	Distal
chr11	64843375	64843875	25	Promoter proximal
chr11	64842022	64842522	22	Distal
chr11	64842676	64843176	22	Promoter proximal
chr11	64844525	64845025	25	Promoter
chr11	64845301	64845801	6	Promoter proximal
chr11	64847057	64847557	3	Distal
chr11	64848670	64849170	9	Distal
chr11	64849482	64849982	38	Distal
chr11	64851128	64851628	30	Distal
chr11	64851687	64852187	31	Distal
chr11	64853611	64854111	30	Promoter proximal
chr11	64854887	64855387	3	Promoter
chr11	64856488	64856988	3	Promoter
chr11	64858429	64858929	36	Promoter proximal
chr11	64859425	64859925	30	Promoter proximal
chr11	64861539	64862039	33	Promoter proximal
chr11	64864297	64864797	38	Distal
chr11	64863644	64864144	38	Distal
chr11	64865657	64866157	38	Distal
chr11	64864853	64865353	38	Distal
chr11	64862855	64863355	38	Distal
chr11	64868086	64868586	21	Distal
chr11	64870452	64870952	35	Distal
chr11	64869206	64869706	3	Distal
chr11	64870970	64871470	3	Distal
chr11	64869774	64870274	30	Distal
chr11	64872671	64873171	10	Distal
chr11	64874217	64874717	30	Promoter proximal
chr11	64875909	64876409	51	Promoter proximal
chr11	64876800	64877300	3	Promoter proximal
chr11	64878464	64878964	1	Promoter
chr11	64879155	64879655	3	Promoter proximal
chr11	64880145	64880645	51	Promoter proximal
chr11	64882344	64882844	47	Promoter proximal
chr11	64885494	64885994	10	Distal
chr11	64886008	64886508	45	Distal
chr11	64887788	64888288	3	Promoter proximal
chr11	64888911	64889411	10	Promoter proximal
chr11	64891385	64891885	9	Promoter
chr11	64893266	64893766	9	Promoter
chr11	64892368	64892868	10	Promoter proximal
chr11	64894161	64894661	4	Promoter proximal
chr11	64894675	64895175	51	Promoter proximal
chr11	64900191	64900691	22	Distal
chr11	64905839	64906339	6	Distal
chr11	64910845	64911345	6	Distal
chr11	64917115	64917615	1	Promoter
chr11	64916172	64916672	4	Promoter proximal
chr11	64923925	64924425	1	Promoter proximal
chr11	64924889	64925389	3	Promoter proximal
chr11	64934873	64935373	18	Promoter proximal
chr11	64935652	64936152	39	Promoter
chr11	64943158	64943658	50	Distal
chr11	64944323	64944823	50	Distal
chr11	64947174	64947674	34	Distal
chr11	64954165	64954665	50	Distal
chr11	64959440	64959940	21	Promoter proximal
chr11	64960685	64961185	27	Promoter proximal
chr11	64965687	64966187	51	Distal
chr11	64969069	64969569	9	Distal
chr11	64970681	64971181	20	Promoter proximal
chr11	64971884	64972384	5	Promoter
chr11	64971335	64971835	6	Promoter proximal
chr11	64978825	64979325	21	Distal
chr11	64984872	64985372	50	Distal
chr11	64990079	64990579	41	Promoter
chr11	64989397	64989897	51	Promoter proximal
chr11	64996781	64997281	3	Promoter
chr11	64998957	64999457	9	Distal
chr11	65002576	65003076	40	Distal
chr11	65006786	65007286	21	Distal
chr11	65013432	65013932	1	Promoter proximal
chr11	65014120	65014620	1	Promoter
chr11	65016604	65017104	21	Promoter proximal
chr11	65019788	65020288	14	Promoter proximal
chr11	65020997	65021497	30	Promoter proximal
chr11	65027181	65027681	1	Promoter
chr11	65028540	65029040	10	Promoter proximal
chr11	65034915	65035415	51	Distal
chr11	65035499	65035999	17	Distal
chr11	65036811	65037311	16	Distal
chr11	65040875	65041375	1	Promoter
chr11	65043820	65044320	33	Distal
chr11	65047645	65048145	38	Promoter
chr11	65048217	65048717	51	Promoter
chr11	65050725	65051225	21	Distal
chr11	65052493	65052993	21	Distal
chr11	65054076	65054576	7	Distal
chr11	65058344	65058844	7	Promoter
chr11	65060118	65060618	10	Promoter proximal
chr11	65063523	65064023	21	Distal
chr11	65064134	65064634	14	Distal
chr11	65065793	65066293	7	Distal
chr11	65069250	65069750	14	Distal
chr11	65078096	65078596	25	Promoter proximal
chr11	65077449	65077949	50	Promoter proximal
chr11	65080743	65081243	21	Promoter proximal
chr11	65083909	65084409	1	Promoter
chr11	65095904	65096404	1	Promoter
chr11	65096472	65096972	1	Promoter
chr11	65099641	65100141	37	Distal
chr11	65101357	65101857	22	Distal
chr11	65102087	65102587	15	Distal
chr11	65104058	65104558	16	Promoter proximal
chr11	65104570	65105070	45	Promoter proximal
chr11	65108707	65109207	22	Promoter
chr11	65110250	65110750	3	Promoter
chr11	65111550	65112050	1	Promoter
chr11	65112426	65112926	3	Promoter
chr11	65113708	65114208	43	Promoter proximal
chr11	65117563	65118063	1	Promoter
chr11	65116716	65117216	3	Promoter
chr11	65121301	65121801	3	Promoter proximal
chr11	65121994	65122494	1	Promoter
chr11	65122726	65123226	5	Promoter proximal
chr11	65128529	65129029	6	Promoter proximal
chr11	65132344	65132844	31	Promoter proximal
chr11	65134937	65135437	1	Promoter proximal
chr11	65134318	65134818	1	Promoter
chr11	65133165	65133665	16	Promoter
chr11	65136599	65137099	10	Distal
chr11	65138827	65139327	21	Distal
chr11	65142110	65142610	37	Distal
chr11	65146106	65146606	18	Promoter proximal
chr11	65148618	65149118	21	Promoter proximal
chr11	65150683	65151183	25	Distal
chr11	65151319	65151819	21	Distal
chr11	65150011	65150511	37	Distal
chr11	65152132	65152632	33	Distal
chr11	65152720	65153220	14	Distal
chr11	65159031	65159531	50	Promoter proximal
chr11	65165810	65166310	10	Distal
chr11	65165288	65165788	14	Distal
chr11	65168460	65168960	34	Promoter proximal
chr11	65169041	65169541	32	Promoter proximal
chr11	65169911	65170411	6	Promoter
chr11	65174392	65174892	24	Promoter proximal
chr11	65173616	65174116	50	Promoter proximal
chr11	65181382	65181882	1	Promoter
chr11	65180814	65181314	3	Promoter
chr11	65182174	65182674	5	Promoter
chr11	65183481	65183981	22	Promoter proximal
chr11	65187102	65187602	7	Promoter proximal
chr11	65187951	65188451	6	Promoter
chr11	65189124	65189624	28	Promoter proximal
chr11	65192162	65192662	28	Distal
chr11	65197750	65198250	28	Distal
chr11	65200100	65200600	21	Distal
chr11	65204712	65205212	5	Promoter proximal
chr11	65207832	65208332	13	Promoter proximal
chr11	65208990	65209490	10	Promoter
chr11	65209709	65210209	7	Promoter proximal
chr11	65210660	65211160	6	Promoter proximal
chr11	65211483	65211983	6	Distal
chr11	65212501	65213001	21	Promoter proximal
chr11	65213703	65214203	30	Promoter
chr11	65213175	65213675	6	Promoter proximal
chr11	65215561	65216061	21	Promoter proximal
chr11	65219778	65220278	39	Promoter proximal
chr11	65222083	65222583	32	Promoter proximal
chr11	65222982	65223482	13	Distal
chr11	65225590	65226090	22	Distal
chr11	65224861	65225361	21	Distal
chr11	65232325	65232825	21	Distal
chr11	65246390	65246890	12	Distal
chr11	65247306	65247806	50	Distal
chr11	65248411	65248911	12	Distal
chr11	65250255	65250755	10	Distal
chr11	65251415	65251915	24	Distal
chr11	65253912	65254412	5	Distal
chr11	65254730	65255230	43	Distal
chr11	65255351	65255851	10	Distal
chr11	65257951	65258451	28	Distal
chr11	65261595	65262095	1	Promoter
chr11	65262154	65262654	3	Promoter proximal
chr11	65263703	65264203	51	Promoter proximal
chr11	65267825	65268325	50	Promoter proximal
chr11	65268398	65268898	11	Distal
chr11	65273240	65273740	46	Distal
chr11	65274986	65275486	2	Distal
chr11	65275845	65276345	16	Distal
chr11	65277559	65278059	48	Distal
chr11	65278296	65278796	48	Promoter proximal
chr11	65279646	65280146	39	Promoter proximal
chr11	65280580	65281080	28	Promoter proximal
chr11	65286528	65287028	12	Promoter proximal
chr11	65290705	65291205	38	Distal
chr11	65292093	65292593	38	Promoter proximal
chr11	65291490	65291990	38	Distal
chr11	65292864	65293364	39	Promoter proximal
chr11	65293759	65294259	39	Promoter
chr11	65294933	65295433	39	Promoter proximal
chr11	65295671	65296171	6	Promoter proximal
chr11	65296485	65296985	12	Distal
chr11	65297207	65297707	39	Distal
chr11	65298010	65298510	38	Distal
chr11	65298604	65299104	38	Distal
chr11	65299121	65299621	38	Distal
chr11	65301753	65302253	39	Distal
chr11	65305849	65306349	16	Distal
chr11	65307207	65307707	12	Distal
chr11	65308983	65309483	41	Distal
chr11	65308478	65308978	38	Distal
chr11	65310141	65310641	33	Distal
chr11	65311187	65311687	39	Distal
chr11	65314533	65315033	1	Promoter
chr11	65315474	65315974	3	Promoter proximal
chr11	65317002	65317502	10	Promoter proximal
chr11	65316346	65316846	38	Promoter proximal
chr11	65320615	65321115	44	Distal
chr11	65321743	65322243	38	Distal
chr11	65323676	65324176	39	Distal
chr11	65327506	65328006	10	Distal
chr11	65329831	65330331	3	Distal
chr11	65330344	65330844	6	Distal
chr11	65333568	65334068	3	Promoter
chr11	65342299	65342799	42	Promoter proximal
chr11	65354422	65354922	1	Promoter
chr11	65356360	65356860	36	Promoter proximal
chr11	65355408	65355908	3	Promoter proximal
chr11	65353840	65354340	3	Promoter proximal
chr11	65357957	65358457	10	Distal
chr11	65362922	65363422	12	Distal
chr11	65362290	65362790	31	Distal
chr11	65366198	65366698	3	Promoter proximal
chr11	65367093	65367593	10	Promoter
chr11	65371087	65371587	16	Distal
chr11	65373780	65374280	36	Distal
chr11	65374934	65375434	36	Distal
chr11	65377032	65377532	37	Promoter proximal
chr11	65378175	65378675	33	Promoter proximal
chr11	65380766	65381266	10	Promoter
chr11	65382226	65382726	1	Promoter
chr11	65381636	65382136	25	Promoter
chr11	65382877	65383377	3	Promoter proximal
chr11	65385142	65385642	3	Promoter proximal
chr11	65386327	65386827	1	Promoter
chr11	65389192	65389692	51	Distal
chr11	65388677	65389177	27	Distal
chr11	65390591	65391091	22	Distal
chr11	65400533	65401033	10	Distal
chr11	65401480	65401980	34	Distal
chr11	65403548	65404048	33	Distal
chr11	65404962	65405462	41	Distal
chr11	65404207	65404707	33	Distal
chr11	65407677	65408177	33	Distal
chr11	65408796	65409296	34	Distal
chr11	65412602	65413102	27	Distal
chr11	65416282	65416782	1	Distal
chr11	65418930	65419430	1	Distal
chr11	65418163	65418663	3	Distal
chr11	65417561	65418061	3	Distal
chr11	65419879	65420379	1	Distal
chr11	65421104	65421604	1	Promoter proximal
chr11	65422066	65422566	1	Promoter proximal
chr11	65422661	65423161	1	Promoter
chr11	65425108	65425608	4	Promoter
chr11	65427244	65427744	3	Promoter proximal
chr11	65427748	65428248	3	Distal
chr11	65426102	65426602	3	Promoter proximal
chr11	65428438	65428938	3	Distal
chr11	65429971	65430471	3	Distal
chr11	65429165	65429665	3	Distal
chr11	65430482	65430982	4	Distal
chr11	65431326	65431826	5	Distal
chr11	65433972	65434472	5	Distal
chr11	65435866	65436366	3	Distal
chr11	65437773	65438273	5	Distal
chr11	65440158	65440658	5	Distal
chr11	65440799	65441299	3	Distal
chr11	65442186	65442686	3	Distal
chr11	65443407	65443907	3	Promoter proximal
chr11	65444339	65444839	3	Promoter
chr11	65446054	65446554	3	Promoter proximal
chr11	65446654	65447154	3	Promoter proximal
chr11	65445315	65445815	3	Promoter
chr11	65447733	65448233	3	Distal
chr11	65448410	65448910	3	Distal
chr11	65449048	65449548	3	Distal
chr11	65453005	65453505	39	Distal
chr11	65454967	65455467	1	Promoter
chr11	65454204	65454704	38	Promoter proximal
chr11	65457550	65458050	12	Distal
chr11	65460948	65461448	45	Distal
chr11	65467730	65468230	10	Distal
chr11	65468762	65469262	25	Distal
chr11	65471323	65471823	3	Distal
chr11	65470302	65470802	35	Distal
chr11	65471966	65472466	1	Distal
chr11	65474820	65475320	10	Distal
chr11	65477338	65477838	1	Distal
chr11	65476524	65477024	10	Distal
chr11	65479189	65479689	35	Distal
chr11	65478674	65479174	35	Distal
chr11	65481482	65481982	38	Distal
chr11	65485239	65485739	5	Distal
chr11	65485802	65486302	6	Promoter proximal
chr11	65487462	65487962	2	Promoter
chr11	65489286	65489786	38	Promoter proximal
chr11	65488558	65489058	10	Promoter
chr11	65489817	65490317	38	Promoter proximal
chr11	65491701	65492201	2	Distal
chr11	65492517	65493017	38	Distal
chr11	65493781	65494281	2	Distal
chr11	65494373	65494873	35	Distal
chr11	65496455	65496955	3	Promoter proximal
chr11	65497389	65497889	1	Promoter
chr11	65497901	65498401	3	Promoter proximal
chr11	65498790	65499290	3	Promoter
chr11	65502920	65503420	3	Promoter proximal
chr11	65503557	65504057	25	Promoter
chr11	65504196	65504696	3	Promoter
chr11	65505344	65505844	3	Promoter proximal
chr11	65507426	65507926	1	Promoter proximal
chr11	65508181	65508681	3	Distal
chr11	65506715	65507215	1	Promoter proximal
chr11	65509098	65509598	3	Distal
chr11	65510683	65511183	3	Distal
chr11	65516001	65516501	51	Promoter proximal
chr11	65517126	65517626	34	Distal
chr11	65517956	65518456	6	Distal
chr11	65522085	65522585	12	Distal
chr11	65522971	65523471	30	Promoter proximal
chr11	65524795	65525295	1	Promoter
chr11	65524290	65524790	38	Promoter proximal
chr11	65529273	65529773	43	Promoter proximal
chr11	65532421	65532921	6	Promoter
chr11	65540498	65540998	1	Promoter
chr11	65539724	65540224	25	Promoter proximal
chr11	65541610	65542110	51	Promoter
chr11	65546489	65546989	25	Promoter
chr11	65549019	65549519	34	Promoter proximal
chr11	65551984	65552484	16	Promoter proximal
chr11	65550836	65551336	9	Promoter proximal
chr11	65553269	65553769	30	Promoter proximal
chr11	65555719	65556219	35	Promoter proximal
chr11	65558351	65558851	2	Promoter
chr11	65557621	65558121	38	Promoter
chr11	65559087	65559587	38	Promoter proximal
chr11	65559846	65560346	5	Promoter proximal
chr11	65560458	65560958	38	Promoter proximal
chr11	65561966	65562466	36	Promoter proximal
chr11	65563535	65564035	45	Distal
chr11	65565568	65566068	11	Distal
chr11	65566206	65566706	51	Distal
chr11	65570144	65570644	1	Promoter
chr11	65569551	65570051	3	Promoter proximal
chr11	65572270	65572770	1	Promoter
chr11	65574050	65574550	1	Promoter proximal
chr11	65574904	65575404	4	Promoter proximal
chr11	65575748	65576248	1	Promoter
chr11	65576931	65577431	35	Promoter proximal
chr11	65577670	65578170	3	Promoter proximal
chr11	65584616	65585116	51	Promoter proximal
chr11	65587211	65587711	33	Distal
chr11	65586558	65587058	35	Distal
chr11	65588060	65588560	35	Distal
chr11	65588610	65589110	3	Distal
chr11	65592155	65592655	10	Promoter proximal
chr11	65593476	65593976	35	Promoter proximal
chr11	65592755	65593255	22	Promoter proximal
chr11	65594054	65594554	35	Promoter proximal
chr11	65595020	65595520	21	Promoter proximal
chr11	65595611	65596111	21	Promoter
chr11	65599414	65599914	6	Distal
chr11	65601431	65601931	28	Distal
chr11	65606992	65607492	2	Promoter proximal
chr11	65609523	65610023	6	Promoter proximal
chr11	65610911	65611411	33	Promoter
chr11	65614065	65614565	1	Promoter
chr11	65615215	65615715	1	Promoter
chr11	65615869	65616369	3	Promoter proximal
chr11	65620828	65621328	6	Promoter proximal
chr11	65622100	65622600	51	Distal
chr11	65625907	65626407	3	Promoter proximal
chr11	65629608	65630108	43	Promoter proximal
chr11	65630165	65630665	42	Promoter
chr11	65632133	65632633	34	Promoter proximal
chr11	65633351	65633851	6	Distal
chr11	65635194	65635694	6	Promoter proximal
chr11	65635883	65636383	6	Promoter
chr11	65637803	65638303	3	Promoter
chr11	65638406	65638906	38	Promoter proximal
chr11	65640513	65641013	29	Promoter proximal
chr11	65639519	65640019	30	Promoter
chr11	65641626	65642126	51	Promoter proximal
chr11	65643980	65644480	22	Promoter proximal
chr11	65647110	65647610	25	Promoter
chr11	65650507	65651007	22	Promoter proximal
chr11	65652396	65652896	1	Distal
chr11	65653485	65653985	5	Distal
chr11	65651490	65651990	5	Promoter proximal
chr11	65662760	65663260	1	Promoter
chr11	65663622	65664122	38	Promoter proximal
chr11	65668564	65669064	50	Distal
chr11	65680421	65680921	14	Distal
chr11	65685902	65686402	48	Distal
chr11	65686441	65686941	21	Distal
chr11	65687173	65687673	21	Distal
chr11	65690240	65690740	14	Distal
chr11	65692397	65692897	16	Distal
chr11	65693940	65694440	16	Promoter proximal
chr11	65694867	65695367	12	Promoter proximal
chr11	65695696	65696196	15	Promoter proximal
chr11	65698150	65698650	20	Distal
chr11	65700360	65700860	26	Distal
chr11	65706198	65706698	3	Distal
chr11	65712320	65712820	1	Promoter
chr11	65711717	65712217	1	Promoter
chr11	65711124	65711624	3	Promoter proximal
chr11	65719143	65719643	43	Promoter proximal
chr11	65720573	65721073	3	Promoter
chr11	65719801	65720301	3	Promoter proximal
chr11	65734303	65734803	51	Distal
chr11	65735064	65735564	21	Distal
chr11	65738951	65739451	50	Distal
chr11	65742288	65742788	14	Distal
chr11	65743369	65743869	21	Distal
chr11	65744373	65744873	10	Promoter proximal
chr11	65766624	65767124	45	Distal
chr11	65767756	65768256	45	Distal
chr11	65767225	65767725	21	Distal
chr11	65769698	65770198	45	Distal
chr11	65770895	65771395	34	Distal
chr11	65771674	65772174	17	Distal
chr11	65774010	65774510	21	Distal
chr11	65775590	65776090	33	Distal
chr11	65776191	65776691	33	Distal
chr11	65780733	65781233	1	Promoter
chr11	65779890	65780390	3	Promoter proximal
chr11	65781889	65782389	21	Promoter proximal
chr11	65786639	65787139	25	Promoter
chr11	65788252	65788752	9	Promoter proximal
chr11	65787276	65787776	20	Promoter proximal
chr11	65789353	65789853	12	Promoter proximal
chr11	65791614	65792114	25	Promoter proximal
chr11	65792417	65792917	20	Promoter proximal
chr11	65793122	65793622	25	Promoter proximal
chr11	65794599	65795099	14	Promoter proximal
chr11	65797629	65798129	10	Promoter proximal
chr11	65802738	65803238	31	Distal
chr11	65803791	65804291	21	Distal
chr11	65808856	65809356	21	Distal
chr11	65809989	65810489	21	Distal
chr11	65811741	65812241	45	Distal
chr11	65814099	65814599	33	Distal
chr11	65818056	65818556	1	Distal
chr11	65819470	65819970	7	Distal
chr11	65821074	65821574	9	Distal
chr11	65823090	65823590	10	Promoter proximal
chr11	65823758	65824258	50	Promoter
chr11	65826965	65827465	7	Distal
chr11	65833636	65834136	1	Promoter
chr11	65842119	65842619	10	Distal
chr11	65844373	65844873	10	Distal
chr11	65843751	65844251	7	Distal
chr11	65851174	65851674	51	Distal
chr11	65850573	65851073	51	Distal
chr11	65849704	65850204	51	Distal
chr11	65854037	65854537	9	Distal
chr11	65858057	65858557	1	Promoter
chr11	65857056	65857556	1	Promoter
chr11	65859324	65859824	1	Promoter
chr11	65860165	65860665	1	Promoter
chr11	65868008	65868508	51	Promoter
chr11	65870665	65871165	38	Promoter proximal
chr11	65872635	65873135	38	Promoter
chr11	65872122	65872622	38	Promoter proximal
chr11	65873435	65873935	1	Promoter
chr11	65879548	65880048	30	Promoter
chr11	65880850	65881350	51	Promoter proximal
chr11	65884572	65885072	3	Promoter proximal
chr11	65888318	65888818	1	Promoter
chr11	65889366	65889866	38	Promoter proximal
chr11	65888824	65889324	38	Promoter proximal
chr11	65890335	65890835	1	Promoter proximal
chr11	65890845	65891345	3	Promoter proximal
chr11	65891632	65892132	3	Promoter proximal
chr11	65893228	65893728	38	Distal
chr11	65893799	65894299	29	Distal
chr11	65899099	65899599	38	Promoter proximal
chr11	65900329	65900829	1	Promoter
chr11	65899791	65900291	3	Promoter proximal
chr11	65903029	65903529	21	Distal
chr11	65906545	65907045	21	Distal
chr11	65909071	65909571	17	Distal
chr11	65911620	65912120	38	Distal
chr11	65912135	65912635	21	Distal
chr11	65912777	65913277	21	Distal
chr11	65915658	65916158	35	Distal
chr11	65918993	65919493	1	Promoter
chr11	65919753	65920253	3	Promoter
chr11	65925924	65926424	12	Distal
chr11	65928007	65928507	29	Distal
chr11	65932457	65932957	45	Distal
chr11	65933906	65934406	12	Distal
chr11	65934758	65935258	12	Distal
chr11	65935458	65935958	50	Distal
chr11	65938741	65939241	33	Distal
chr11	65941282	65941782	33	Distal
chr11	65941847	65942347	12	Distal
chr11	65942502	65943002	12	Distal
chr11	65944118	65944618	12	Promoter proximal
chr11	65944781	65945281	14	Promoter proximal
chr11	65951610	65952110	51	Distal
chr11	65952216	65952716	21	Distal
chr11	65954707	65955207	27	Distal
chr11	65956633	65957133	7	Distal
chr11	65958702	65959202	6	Distal
chr11	65961400	65961900	1	Promoter
chr11	65969062	65969562	36	Distal
chr11	65973713	65974213	21	Distal
chr11	65977932	65978432	6	Promoter proximal
chr11	65979327	65979827	6	Promoter proximal
chr11	65980949	65981449	6	Distal
chr11	65981831	65982331	51	Distal
chr11	65982782	65983282	34	Promoter proximal
chr11	65985170	65985670	47	Promoter proximal
chr11	65986345	65986845	33	Distal
chr11	65988896	65989396	3	Distal
chr11	65994563	65995063	50	Distal
chr11	66001969	66002469	1	Promoter
chr11	66002497	66002997	1	Promoter
chr11	66007192	66007692	43	Distal
chr11	66008304	66008804	22	Distal
chr11	66011211	66011711	11	Promoter proximal
chr11	66011831	66012331	27	Promoter
chr11	66012807	66013307	22	Promoter proximal
chr11	66015382	66015882	47	Distal
chr11	66016398	66016898	47	Distal
chr11	66020956	66021456	33	Promoter
chr11	66022336	66022836	3	Promoter proximal
chr11	66031184	66031684	37	Distal
chr11	66035876	66036376	12	Distal
chr11	66037237	66037737	14	Distal
chr11	66039733	66040233	28	Distal
chr11	66045062	66045562	5	Promoter proximal
chr11	66047578	66048078	12	Promoter proximal
chr11	66048953	66049453	6	Promoter
chr11	66051956	66052456	1	Promoter
chr11	66055710	66056210	45	Promoter proximal
chr11	66060581	66061081	50	Promoter
chr11	66068142	66068642	3	Promoter proximal
chr11	66070011	66070511	1	Promoter
chr11	66069245	66069745	5	Promoter
chr11	66070601	66071101	3	Promoter proximal
chr11	66076478	66076978	27	Distal
chr11	66077098	66077598	44	Distal
chr11	66080433	66080933	39	Distal
chr11	66081473	66081973	22	Distal
chr11	66083326	66083826	5	Promoter proximal
chr11	66085059	66085559	44	Promoter proximal
chr11	66087064	66087564	12	Distal
chr11	66100651	66101151	4	Promoter
chr11	66100149	66100649	5	Promoter proximal
chr11	66103172	66103672	45	Distal
chr11	66107058	66107558	24	Distal
chr11	66111153	66111653	21	Distal
chr11	66113057	66113557	22	Distal
chr11	66112483	66112983	33	Distal
chr11	66115537	66116037	30	Distal
chr11	66116554	66117054	30	Distal
chr11	66119751	66120251	5	Distal
chr11	66119228	66119728	43	Distal
chr11	66121393	66121893	12	Distal
chr11	66123877	66124377	11	Distal
chr11	66124523	66125023	22	Distal
chr11	66126058	66126558	22	Distal
chr11	66126656	66127156	3	Distal
chr11	66127267	66127767	21	Distal
chr11	66133145	66133645	12	Distal
chr11	66134448	66134948	5	Distal
chr11	66135766	66136266	31	Distal
chr11	66136805	66137305	45	Distal
chr11	66137451	66137951	14	Distal
chr11	66138775	66139275	31	Distal
chr11	66138157	66138657	28	Distal
chr11	66139749	66140249	17	Distal
chr11	66141851	66142351	50	Distal
chr11	66142685	66143185	27	Distal
chr11	66143974	66144474	16	Distal
chr11	66150111	66150611	40	Distal
chr11	66150681	66151181	12	Distal
chr11	66151279	66151779	50	Distal
chr11	66152434	66152934	14	Distal
chr11	66154057	66154557	50	Distal
chr11	66155611	66156111	48	Distal
chr11	66157851	66158351	12	Distal
chr11	66161091	66161591	8	Distal
chr11	66161746	66162246	23	Distal
chr11	66172071	66172571	21	Distal
chr11	66174788	66175288	21	Distal
chr11	66176550	66177050	21	Distal
chr11	66181577	66182077	26	Distal
chr11	66183460	66183960	26	Distal
chr11	66184680	66185180	28	Distal
chr11	66186407	66186907	51	Distal
chr11	66188507	66189007	21	Distal
chr11	66189012	66189512	50	Distal
chr11	66190743	66191243	17	Distal
chr11	66191511	66192011	28	Distal
chr11	66192158	66192658	27	Distal
chr11	66195904	66196404	16	Distal
chr11	66207540	66208040	12	Distal
chr11	66209405	66209905	43	Distal
chr11	66218030	66218530	32	Promoter proximal
chr11	66222618	66223118	3	Distal
chr11	66224150	66224650	51	Distal
chr11	66225077	66225577	39	Distal
chr11	66227684	66228184	19	Distal
chr11	66228495	66228995	13	Promoter proximal
chr11	66233354	66233854	45	Promoter proximal
chr11	66236169	66236669	34	Distal
chr11	66237664	66238164	19	Promoter proximal
chr11	66238909	66239409	51	Promoter proximal
chr11	66240702	66241202	50	Promoter
chr11	66242330	66242830	51	Promoter proximal
chr11	66243173	66243673	34	Promoter proximal
chr11	66247770	66248270	19	Promoter proximal
chr11	66248553	66249053	34	Distal
chr11	66253018	66253518	12	Distal
chr11	66257442	66257942	1	Promoter
chr11	66258161	66258661	3	Promoter
chr11	66268257	66268757	1	Promoter
chr11	66267406	66267906	1	Promoter proximal
chr11	66272549	66273049	30	Distal
chr11	66274344	66274844	27	Distal
chr11	66277901	66278401	3	Promoter
chr11	66280246	66280746	6	Promoter proximal
chr11	66282334	66282834	3	Promoter
chr11	66288970	66289470	1	Promoter
chr11	66289476	66289976	3	Promoter proximal
chr11	66291563	66292063	5	Promoter
chr11	66299111	66299611	34	Distal
chr11	66312700	66313200	1	Promoter
chr11	66312016	66312516	1	Promoter proximal
chr11	66318184	66318684	39	Promoter proximal
chr11	66316848	66317348	38	Promoter
chr11	66319534	66320034	21	Distal
chr11	66321491	66321991	45	Distal
chr11	66322634	66323134	39	Distal
chr11	66326510	66327010	39	Distal
chr11	66327017	66327517	39	Distal
chr11	66328244	66328744	3	Distal
chr11	66336811	66337311	3	Promoter proximal
chr11	66336217	66336717	3	Promoter
chr11	66335623	66336123	3	Promoter
chr11	66335030	66335530	33	Promoter proximal
chr11	66339021	66339521	21	Distal
chr11	66344902	66345402	1	Promoter
chr11	66346871	66347371	5	Promoter proximal
chr11	66347530	66348030	1	Promoter
chr11	66350533	66351033	10	Distal
chr11	66351140	66351640	9	Distal
chr11	66353133	66353633	9	Distal
chr11	66353644	66354144	16	Distal
chr11	66359626	66360126	37	Promoter proximal
chr11	66360460	66360960	37	Promoter proximal
chr11	66361546	66362046	42	Promoter proximal
chr11	66363174	66363674	5	Distal
chr11	66363851	66364351	5	Distal
chr11	66366021	66366521	5	Distal
chr11	66370053	66370553	36	Promoter proximal
chr11	66371577	66372077	25	Promoter
chr11	66372265	66372765	5	Promoter proximal
chr11	66370836	66371336	36	Promoter proximal
chr11	66373191	66373691	36	Promoter proximal
chr11	66380224	66380724	12	Distal
chr11	66384268	66384768	37	Distal
chr11	66386045	66386545	2	Distal
chr11	66386617	66387117	37	Distal
chr11	66388932	66389432	5	Promoter proximal
chr11	66408802	66409302	38	Promoter
chr11	66409548	66410048	48	Promoter proximal
chr11	66418110	66418610	35	Distal
chr11	66418643	66419143	6	Distal
chr11	66420634	66421134	47	Promoter
chr11	66421510	66422010	38	Promoter proximal
chr11	66429903	66430403	48	Distal
chr11	66438842	66439342	3	Promoter proximal
chr11	66443548	66444048	33	Distal
chr11	66454210	66454710	21	Promoter proximal
chr11	66454823	66455323	44	Promoter proximal
chr11	66466562	66467062	1	Promoter
chr11	66467082	66467582	3	Promoter
chr11	66467730	66468230	3	Promoter proximal
chr11	66474053	66474553	21	Promoter proximal
chr11	66480077	66480577	1	Promoter
chr11	66479426	66479926	3	Promoter proximal
chr11	66489615	66490115	34	Promoter proximal
chr11	66491315	66491815	34	Promoter
chr11	66493079	66493579	7	Promoter proximal
chr11	66493726	66494226	10	Promoter proximal
chr11	66498468	66498968	10	Distal
chr11	66509189	66509689	6	Promoter proximal
chr11	66510359	66510859	3	Promoter
chr11	66523591	66524091	42	Promoter proximal
chr11	66524602	66525102	36	Promoter proximal
chr11	66529623	66530123	6	Distal
chr11	66532161	66532661	46	Distal
chr11	66532688	66533188	34	Distal
chr11	66539270	66539770	6	Distal
chr11	66540512	66541012	14	Distal
chr11	66542334	66542834	44	Distal
chr11	66543744	66544244	30	Distal
chr11	66545892	66546392	1	Promoter
chr11	66546546	66547046	38	Promoter
chr11	66548044	66548544	37	Promoter proximal
chr11	66556049	66556549	12	Distal
chr11	66556935	66557435	24	Distal
chr11	66557462	66557962	44	Distal
chr11	66559105	66559605	51	Promoter proximal
chr11	66559948	66560448	6	Promoter
chr11	66561283	66561783	51	Promoter proximal
chr11	66568378	66568878	3	Promoter
chr11	66570416	66570916	12	Promoter proximal
chr11	66578968	66579468	3	Distal
chr11	66580692	66581192	44	Distal
chr11	66582587	66583087	50	Distal
chr11	66592877	66593377	1	Promoter
chr11	66595169	66595669	39	Distal
chr11	66596516	66597016	14	Distal
chr11	66598998	66599498	43	Promoter proximal
chr11	66600678	66601178	45	Promoter proximal
chr11	66602130	66602630	47	Promoter proximal
chr11	66607137	66607637	2	Distal
chr11	66608177	66608677	34	Distal
chr11	66616256	66616756	1	Promoter
chr11	66617119	66617619	3	Promoter proximal
chr11	66619126	66619626	3	Promoter proximal
chr11	66621880	66622380	34	Distal
chr11	66623472	66623972	48	Distal
chr11	66624405	66624905	48	Distal
chr11	66625294	66625794	34	Distal
chr11	66626914	66627414	33	Distal
chr11	66630218	66630718	6	Distal
chr11	66631836	66632336	28	Distal
chr11	66638290	66638790	1	Promoter
chr11	66643510	66644010	6	Promoter
chr11	66644933	66645433	48	Promoter proximal
chr11	66645486	66645986	51	Promoter proximal
chr11	66646616	66647116	34	Distal
chr11	66650963	66651463	34	Distal
chr11	66653165	66653665	44	Distal
chr11	66653818	66654318	45	Distal
chr11	66657787	66658287	34	Distal
chr11	66659686	66660186	50	Distal
chr11	66663848	66664348	51	Distal
chr11	66665331	66665831	46	Promoter proximal
chr11	66668930	66669430	6	Promoter proximal
chr11	66670775	66671275	51	Distal
chr11	66677701	66678201	1	Promoter
chr11	66678416	66678916	3	Promoter proximal
chr11	66686683	66687183	22	Promoter proximal
chr11	66693901	66694401	43	Distal
chr11	66694653	66695153	25	Distal
chr11	66700284	66700784	7	Promoter proximal
chr11	66701759	66702259	28	Distal
chr11	66704054	66704554	34	Distal
chr11	66708044	66708544	21	Distal
chr11	66709664	66710164	14	Distal
chr11	66717196	66717696	21	Promoter proximal
chr11	66718621	66719121	25	Promoter
chr11	66717940	66718440	22	Promoter proximal
chr11	66719349	66719849	22	Promoter proximal
chr11	66720146	66720646	25	Promoter proximal
chr11	66722678	66723178	43	Promoter proximal
chr11	66723577	66724077	24	Distal
chr11	66727933	66728433	5	Promoter proximal
chr11	66727309	66727809	5	Promoter proximal
chr11	66728638	66729138	6	Promoter
chr11	66734149	66734649	7	Distal
chr11	66737512	66738012	19	Distal
chr11	66743143	66743643	25	Promoter proximal
chr11	66744411	66744911	1	Promoter
chr11	66745227	66745727	4	Promoter proximal
chr11	66749032	66749532	22	Promoter proximal
chr11	66767871	66768371	21	Distal
chr11	66768762	66769262	23	Distal
chr11	66784519	66785019	47	Distal
chr11	66788282	66788782	48	Promoter proximal
chr11	66787436	66787936	34	Promoter proximal
chr11	66789677	66790177	25	Promoter proximal
chr11	66790873	66791373	14	Distal
chr11	66796724	66797224	31	Promoter proximal
chr11	66800967	66801467	31	Distal
chr11	66808244	66808744	31	Distal
chr11	66815662	66816162	21	Promoter
chr11	66817999	66818499	50	Distal
chr11	66824953	66825453	21	Distal
chr11	66833706	66834206	43	Distal
chr11	66834210	66834710	5	Distal
chr11	66835691	66836191	45	Distal
chr11	66837068	66837568	39	Distal
chr11	66843140	66843640	1	Promoter
chr11	66844146	66844646	5	Promoter proximal
chr11	66846709	66847209	21	Distal
chr11	66856094	66856594	1	Promoter
chr11	66856598	66857098	3	Promoter proximal
chr11	66857199	66857699	3	Promoter proximal
chr11	66859484	66859984	6	Promoter proximal
chr11	66863782	66864282	20	Distal
chr11	66864431	66864931	9	Distal
chr11	66865166	66865666	6	Distal
chr11	66867094	66867594	45	Distal
chr11	66868609	66869109	20	Distal
chr11	66871326	66871826	27	Promoter proximal
chr11	66876510	66877010	36	Distal
chr11	66877533	66878033	17	Distal
chr11	66878489	66878989	27	Distal
chr11	66880737	66881237	24	Distal
chr11	66879955	66880455	16	Distal
chr11	66879141	66879641	27	Distal
chr11	66883512	66884012	21	Distal
chr11	66882533	66883033	5	Distal
chr11	66881864	66882364	34	Distal
chr11	66886002	66886502	16	Distal
chr11	66886896	66887396	40	Distal
chr11	66887450	66887950	40	Distal
chr11	66888269	66888769	14	Distal
chr11	66889876	66890376	37	Distal
chr11	66892103	66892603	36	Distal
chr11	66894142	66894642	21	Distal
chr11	66898125	66898625	50	Distal
chr11	66901883	66902383	10	Distal
chr11	66902651	66903151	45	Distal
chr11	66903962	66904462	20	Distal
chr11	66905053	66905553	21	Distal
chr11	66905920	66906420	21	Promoter proximal
chr11	66907744	66908244	40	Promoter
chr11	66906938	66907438	45	Promoter proximal
chr11	66906427	66906927	21	Promoter proximal
chr11	66909289	66909789	37	Promoter proximal
chr11	66909980	66910480	37	Distal
chr11	66912340	66912840	41	Distal
chr11	66912944	66913444	23	Distal
chr11	66914434	66914934	16	Distal
chr11	66915862	66916362	23	Distal
chr11	66914974	66915474	49	Distal
chr11	66918672	66919172	33	Promoter proximal
chr11	66919890	66920390	32	Promoter proximal
chr11	66921217	66921717	33	Promoter proximal
chr11	66925394	66925894	32	Distal
chr11	66926175	66926675	17	Distal
chr11	66928986	66929486	21	Distal
chr11	66929657	66930157	16	Distal
chr11	66931422	66931922	17	Distal
chr11	66933495	66933995	45	Promoter proximal
chr11	66935450	66935950	23	Promoter proximal
chr11	66934731	66935231	24	Promoter proximal
chr11	66936382	66936882	14	Distal
chr11	66950103	66950603	36	Distal
chr11	66951752	66952252	16	Distal
chr11	66956762	66957262	39	Promoter proximal
chr11	66958313	66958813	1	Promoter
chr11	66964951	66965451	45	Distal
chr11	66966387	66966887	7	Distal
chr11	66967968	66968468	21	Distal
chr11	66970713	66971213	39	Distal
chr11	66970202	66970702	21	Distal
chr11	66973855	66974355	45	Promoter proximal
chr11	66974972	66975472	10	Promoter
chr11	66975849	66976349	6	Promoter proximal
chr11	66979526	66980026	27	Distal
chr11	66981995	66982495	22	Distal
chr11	66983949	66984449	20	Distal
chr11	66985743	66986243	16	Distal
chr11	66987107	66987607	6	Distal
chr11	66996896	66997396	45	Distal
chr11	66999924	67000424	51	Distal
chr11	67000933	67001433	21	Distal
chr11	67002824	67003324	14	Distal
chr11	67004001	67004501	14	Distal
chr11	67005955	67006455	27	Promoter proximal
chr11	67010821	67011321	34	Distal
chr11	67013517	67014017	27	Distal
chr11	67014598	67015098	50	Distal
chr11	67022217	67022717	22	Promoter proximal
chr11	67023408	67023908	27	Promoter proximal
chr11	67022812	67023312	27	Promoter
chr11	67024423	67024923	30	Promoter proximal
chr11	67027578	67028078	24	Promoter proximal
chr11	67031675	67032175	22	Promoter proximal
chr11	67032787	67033287	22	Distal
chr11	67033588	67034088	27	Distal
chr11	67036931	67037431	12	Distal
chr11	67041540	67042040	14	Distal
chr11	67042103	67042603	27	Distal
chr11	67045167	67045667	35	Promoter proximal
chr11	67046645	67047145	28	Promoter proximal
chr11	67048482	67048982	6	Distal
chr11	67052727	67053227	14	Distal
chr11	67055076	67055576	25	Promoter proximal
chr11	67054485	67054985	36	Distal
chr11	67053784	67054284	36	Distal
chr11	67055723	67056223	15	Promoter proximal
chr11	67056574	67057074	25	Promoter
chr11	67057363	67057863	36	Promoter proximal
chr11	67060133	67060633	14	Distal
chr11	67062451	67062951	22	Distal
chr11	67064801	67065301	42	Distal
chr11	67066250	67066750	42	Distal
chr11	67071620	67072120	5	Distal
chr11	67072341	67072841	51	Distal
chr11	67073150	67073650	33	Distal
chr11	67076053	67076553	6	Distal
chr11	67078238	67078738	9	Distal
chr11	67077351	67077851	21	Distal
chr11	67081398	67081898	5	Distal
chr11	67082130	67082630	21	Distal
chr11	67094872	67095372	5	Distal
chr11	67098749	67099249	45	Distal
chr11	67100116	67100616	27	Distal
chr11	67105869	67106369	31	Distal
chr11	67110893	67111393	12	Distal
chr11	67111442	67111942	48	Distal
chr11	67113133	67113633	31	Distal
chr11	67115255	67115755	33	Distal
chr11	67118871	67119371	1	Promoter
chr11	67119440	67119940	3	Promoter
chr11	67118223	67118723	3	Promoter proximal
chr11	67117568	67118068	3	Promoter proximal
chr11	67120782	67121282	3	Promoter proximal
chr11	67125588	67126088	34	Distal
chr11	67126941	67127441	34	Distal
chr11	67130011	67130511	25	Distal
chr11	67130834	67131334	34	Distal
chr11	67136129	67136629	8	Distal
chr11	67136671	67137171	17	Distal
chr11	67141993	67142493	21	Distal
chr11	67142980	67143480	28	Distal
chr11	67145561	67146061	28	Distal
chr11	67146966	67147466	26	Distal
chr11	67162892	67163392	45	Distal
chr11	67165330	67165830	50	Distal
chr11	67168866	67169366	37	Distal
chr11	67168066	67168566	51	Distal
chr11	67173318	67173818	21	Distal
chr11	67175166	67175666	50	Distal
chr11	67181949	67182449	51	Distal
chr11	67190418	67190918	45	Distal
chr11	67196115	67196615	10	Promoter proximal
chr11	67198688	67199188	12	Promoter proximal
chr11	67202857	67203357	21	Distal
chr11	67211955	67212455	33	Distal
chr11	67213183	67213683	33	Distal
chr11	67230329	67230829	26	Promoter proximal
chr11	67233364	67233864	10	Promoter proximal
chr11	67234519	67235019	21	Distal
chr11	67239687	67240187	1	Promoter
chr11	67240449	67240949	3	Promoter proximal
chr11	67240953	67241453	4	Promoter proximal
chr11	67248519	67249019	22	Distal
chr11	67247871	67248371	22	Distal
chr11	67252803	67253303	33	Promoter proximal
chr11	67253835	67254335	22	Promoter proximal
chr11	67257615	67258115	14	Distal
chr11	67261298	67261798	3	Promoter
chr11	67262657	67263157	3	Promoter proximal
chr11	67263228	67263728	22	Promoter proximal
chr11	67264768	67265268	21	Promoter proximal
chr11	67266143	67266643	1	Promoter
chr11	67267479	67267979	4	Promoter proximal
chr11	67268221	67268721	29	Promoter proximal
chr11	67266747	67267247	3	Promoter proximal
chr11	67269636	67270136	4	Promoter proximal
chr11	67270153	67270653	33	Promoter proximal
chr11	67270660	67271160	30	Promoter
chr11	67271734	67272234	30	Promoter proximal
chr11	67273198	67273698	6	Distal
chr11	67272317	67272817	33	Promoter proximal
chr11	67274563	67275063	38	Promoter proximal
chr11	67277403	67277903	38	Promoter proximal
chr11	67276871	67277371	29	Promoter proximal
chr11	67283360	67283860	33	Promoter proximal
chr11	67286832	67287332	29	Promoter proximal
chr11	67287351	67287851	30	Promoter proximal
chr11	67288998	67289498	1	Promoter
chr11	67288257	67288757	3	Promoter
chr11	67290843	67291343	21	Promoter proximal
chr11	67293031	67293531	21	Promoter proximal
chr11	67302073	67302573	25	Promoter proximal
chr11	67303196	67303696	1	Promoter
chr11	67303872	67304372	5	Promoter
chr11	67302690	67303190	25	Promoter proximal
chr11	67305314	67305814	39	Promoter proximal
chr11	67310504	67311004	21	Promoter proximal
chr11	67312609	67313109	25	Promoter proximal
chr11	67311678	67312178	22	Promoter proximal
chr11	67317528	67318028	1	Promoter
chr11	67317027	67317527	3	Promoter
chr11	67332208	67332708	27	Distal
chr11	67345921	67346421	25	Distal
chr11	67345173	67345673	20	Distal
chr11	67346478	67346978	20	Distal
chr11	67351102	67351602	3	Promoter proximal
chr11	67353421	67353921	1	Promoter
chr11	67352767	67353267	3	Promoter
chr11	67354521	67355021	2	Promoter proximal
chr11	67357168	67357668	33	Promoter proximal
chr11	67360216	67360716	12	Promoter proximal
chr11	67361814	67362314	21	Promoter proximal
chr11	67364124	67364624	34	Promoter proximal
chr11	67364710	67365210	51	Distal
chr11	67366484	67366984	38	Distal
chr11	67365680	67366180	38	Distal
chr11	67367115	67367615	38	Distal
chr11	67369734	67370234	38	Distal
chr11	67370343	67370843	38	Distal
chr11	67371363	67371863	3	Promoter proximal
chr11	67374044	67374544	38	Promoter
chr11	67372830	67373330	38	Promoter proximal
chr11	67378505	67379005	12	Distal
chr11	67379493	67379993	21	Distal
chr11	67381234	67381734	33	Distal
chr11	67382468	67382968	3	Distal
chr11	67384778	67385278	11	Distal
chr11	67386962	67387462	33	Distal
chr11	67389376	67389876	3	Distal
chr11	67391649	67392149	1	Promoter
chr11	67391139	67391639	3	Promoter proximal
chr11	67392268	67392768	3	Promoter proximal
chr11	67393950	67394450	51	Promoter proximal
chr11	67400099	67400599	3	Promoter proximal
chr11	67401684	67402184	1	Promoter
chr11	67402482	67402982	10	Promoter proximal
chr11	67403601	67404101	29	Promoter
chr11	67407016	67407516	30	Promoter
chr11	67409092	67409592	30	Promoter proximal
chr11	67409989	67410489	5	Promoter proximal
chr11	67412532	67413032	51	Distal
chr11	67415408	67415908	3	Promoter
chr11	67416883	67417383	3	Promoter proximal
chr11	67418364	67418864	36	Distal
chr11	67418891	67419391	36	Distal
chr11	67421033	67421533	1	Promoter
chr11	67420533	67421033	3	Promoter proximal
chr11	67422854	67423354	21	Promoter proximal
chr11	67428180	67428680	1	Promoter
chr11	67429224	67429724	21	Promoter
chr11	67427528	67428028	3	Promoter proximal
chr11	67435101	67435601	30	Promoter
chr11	67436341	67436841	29	Promoter proximal
chr11	67436991	67437491	29	Promoter proximal
chr11	67438467	67438967	30	Promoter proximal
chr11	67439229	67439729	3	Promoter proximal
chr11	67439993	67440493	30	Promoter
chr11	67443289	67443789	1	Promoter
chr11	67442714	67443214	3	Promoter proximal
chr11	67446244	67446744	30	Distal
chr11	67448126	67448626	14	Distal
chr11	67449476	67449976	33	Distal
chr11	67452141	67452641	15	Promoter
chr11	67453986	67454486	6	Promoter proximal
chr11	67456001	67456501	6	Promoter proximal
chr11	67457287	67457787	6	Distal
chr11	67460042	67460542	31	Distal
chr11	67464521	67465021	1	Promoter proximal
chr11	67463872	67464372	3	Promoter proximal
chr11	67465471	67465971	51	Promoter proximal
chr11	67467999	67468499	15	Promoter
chr11	67469083	67469583	1	Promoter
chr11	67474422	67474922	17	Distal
chr11	67475929	67476429	34	Distal
chr11	67482778	67483278	1	Promoter
chr11	67483734	67484234	30	Promoter proximal
chr11	67484896	67485396	29	Distal
chr11	67486004	67486504	30	Distal
chr11	67486651	67487151	31	Distal
chr11	67489474	67489974	51	Promoter proximal
chr11	67490769	67491269	51	Promoter proximal
chr11	67491509	67492009	51	Promoter proximal
chr11	67492943	67493443	51	Promoter proximal
chr11	67494972	67495472	51	Promoter
chr11	67498475	67498975	41	Promoter
chr11	67505935	67506435	1	Promoter
chr11	67505154	67505654	3	Promoter
chr11	67508056	67508556	1	Promoter
chr11	67515906	67516406	21	Distal
chr11	67517755	67518255	34	Distal
chr11	67523752	67524252	10	Promoter proximal
chr11	67525839	67526339	10	Promoter proximal
chr11	67532832	67533332	50	Distal
chr11	67533721	67534221	50	Distal
chr11	67535545	67536045	10	Distal
chr11	67536451	67536951	50	Distal
chr11	67538224	67538724	40	Promoter proximal
chr11	67539492	67539992	10	Promoter proximal
chr11	67545374	67545874	10	Distal
chr11	67544624	67545124	10	Distal
chr11	67546813	67547313	10	Distal
chr11	67548650	67549150	14	Distal
chr11	67548147	67548647	14	Distal
chr11	67553526	67554026	12	Distal
chr11	67556959	67557459	37	Distal
chr11	67558390	67558890	12	Distal
chr11	67557729	67558229	12	Distal
chr11	67559470	67559970	47	Distal
chr11	67562164	67562664	12	Distal
chr11	67563575	67564075	10	Distal
chr11	67564177	67564677	34	Distal
chr11	67572614	67573114	16	Distal
chr11	67574876	67575376	34	Distal
chr11	67576737	67577237	28	Distal
chr11	67577934	67578434	51	Distal
chr11	67579537	67580037	16	Distal
chr11	67578981	67579481	14	Distal
chr11	67581377	67581877	15	Promoter proximal
chr11	67582529	67583029	15	Promoter proximal
chr11	67583488	67583988	1	Promoter
chr11	67584481	67584981	25	Promoter
chr11	67587780	67588280	31	Promoter proximal
chr11	67593148	67593648	21	Distal
chr11	67593928	67594428	47	Distal
chr11	67594444	67594944	47	Distal
chr11	67600301	67600801	31	Distal
chr11	67606601	67607101	1	Promoter
chr11	67613876	67614376	4	Promoter proximal
chr11	67614388	67614888	30	Promoter proximal
chr11	67615338	67615838	51	Promoter proximal
chr11	67616302	67616802	12	Promoter proximal
chr11	67622750	67623250	37	Distal
chr11	67630105	67630605	1	Promoter proximal
chr11	67629186	67629686	3	Promoter proximal
chr11	67632523	67633023	9	Distal
chr11	67633628	67634128	8	Distal
chr11	67634650	67635150	9	Distal
chr11	67637289	67637789	8	Distal
chr11	67639934	67640434	5	Promoter proximal
chr11	67644031	67644531	21	Distal
chr11	67645478	67645978	18	Promoter proximal
chr11	67646600	67647100	9	Promoter proximal
chr11	67647449	67647949	7	Promoter
chr11	67648054	67648554	31	Promoter proximal
chr11	67649129	67649629	31	Promoter proximal
chr11	67650505	67651005	9	Promoter
chr11	67649794	67650294	5	Promoter proximal
chr11	67652428	67652928	10	Promoter proximal
chr11	67656259	67656759	21	Distal
chr11	67657828	67658328	22	Distal
chr11	67659342	67659842	5	Distal
chr11	67665434	67665934	25	Promoter proximal
chr11	67667914	67668414	50	Promoter
chr11	67674465	67674965	25	Promoter
chr11	67675275	67675775	24	Promoter proximal
chr11	67681991	67682491	22	Promoter proximal
chr11	67682589	67683089	22	Promoter proximal
chr11	67687936	67688436	50	Distal
chr11	67694960	67695460	24	Distal
chr11	67695736	67696236	21	Distal
chr11	67698179	67698679	21	Distal
chr11	67699467	67699967	21	Distal
chr11	67700812	67701312	21	Distal
chr11	67701803	67702303	22	Distal
chr11	67709741	67710241	21	Distal
chr11	67710830	67711330	26	Distal
chr11	67711633	67712133	23	Distal
chr11	67713808	67714308	5	Promoter proximal
chr11	67716194	67716694	31	Promoter proximal
chr11	67726992	67727492	23	Distal
chr11	67728143	67728643	50	Distal
chr11	67732015	67732515	49	Distal
chr11	67753776	67754276	50	Distal
chr11	67754834	67755334	50	Promoter proximal
chr11	67756924	67757424	50	Promoter proximal
chr11	67757880	67758380	8	Promoter proximal
chr11	67761158	67761658	50	Distal
chr11	67765494	67765994	50	Distal
chr11	67774120	67774620	50	Distal
chr11	67788312	67788812	10	Distal
chr11	67791753	67792253	6	Distal
chr11	67799682	67800182	28	Distal
chr11	67805630	67806130	1	Promoter proximal
chr11	67804838	67805338	3	Promoter proximal
chr11	67811908	67812408	28	Distal
chr11	67814270	67814770	28	Distal
chr11	67826291	67826791	38	Distal
chr11	67830100	67830600	21	Distal
chr11	67837273	67837773	21	Distal
chr11	67844946	67845446	23	Distal
chr11	67848495	67848995	15	Distal
chr11	67847837	67848337	24	Distal
chr11	67849071	67849571	24	Distal
chr11	67849730	67850230	21	Distal
chr11	67859709	67860209	28	Distal
chr11	67872078	67872578	43	Promoter proximal
chr11	67881783	67882283	50	Distal
chr11	67884691	67885191	5	Promoter proximal
chr11	67884121	67884621	10	Distal
chr11	67885428	67885928	50	Promoter proximal
chr11	67886178	67886678	7	Promoter
chr11	67893431	67893931	50	Promoter proximal
chr11	67899415	67899915	50	Distal
chr11	67910744	67911244	50	Distal
chr11	67938261	67938761	7	Distal
chr11	67946355	67946855	10	Distal
chr11	67955610	67956110	3	Promoter
chr11	67954859	67955359	5	Promoter proximal
chr11	67958674	67959174	33	Distal
chr11	67967145	67967645	50	Promoter proximal
chr11	67978694	67979194	15	Distal
chr11	67989596	67990096	21	Distal
chr11	67990741	67991241	20	Distal
chr11	67993751	67994251	20	Promoter proximal
chr11	67996955	67997455	10	Promoter proximal
chr11	67998106	67998606	31	Promoter proximal
chr11	68001924	68002424	24	Promoter proximal
chr11	68003900	68004400	1	Promoter
chr11	68003350	68003850	4	Promoter
chr11	68002541	68003041	33	Promoter proximal
chr11	68008690	68009190	4	Promoter proximal
chr11	68010091	68010591	2	Promoter
chr11	68010639	68011139	10	Promoter proximal
chr11	68009496	68009996	3	Promoter proximal
chr11	68013099	68013599	15	Promoter proximal
chr11	68014596	68015096	10	Promoter
chr11	68017337	68017837	51	Promoter proximal
chr11	68018987	68019487	21	Promoter proximal
chr11	68020424	68020924	20	Promoter proximal
chr11	68021223	68021723	5	Promoter proximal
chr11	68024988	68025488	14	Distal
chr11	68027993	68028493	43	Distal
chr11	68030323	68030823	1	Promoter
chr11	68030987	68031487	3	Promoter proximal
chr11	68033725	68034225	16	Promoter
chr11	68036887	68037387	29	Promoter proximal
chr11	68036297	68036797	33	Promoter proximal
chr11	68038713	68039213	1	Promoter
chr11	68038161	68038661	5	Promoter proximal
chr11	68040227	68040727	3	Promoter proximal
chr11	68039591	68040091	5	Promoter proximal
chr11	68041290	68041790	51	Promoter proximal
chr11	68043430	68043930	39	Promoter
chr11	68043996	68044496	6	Promoter
chr11	68046575	68047075	18	Promoter proximal
chr11	68047914	68048414	6	Promoter proximal
chr11	68049681	68050181	5	Promoter
chr11	68051581	68052081	6	Promoter proximal
chr11	68051075	68051575	6	Promoter proximal
chr11	68053121	68053621	5	Promoter proximal
chr11	68054757	68055257	6	Distal
chr11	68057424	68057924	43	Distal
chr11	68064158	68064658	34	Distal
chr11	68064828	68065328	34	Promoter proximal
chr11	68065814	68066314	19	Promoter proximal
chr11	68066637	68067137	26	Promoter proximal
chr11	68074521	68075021	19	Distal
chr11	68076295	68076795	5	Distal
chr11	68078061	68078561	11	Distal
chr11	68077546	68078046	24	Distal
chr11	68081656	68082156	15	Promoter
chr11	68082314	68082814	12	Promoter proximal
chr11	68083333	68083833	43	Promoter proximal
chr11	68090654	68091154	25	Promoter proximal
chr11	68089563	68090063	13	Promoter
chr11	68090143	68090643	7	Promoter proximal
chr11	68093538	68094038	23	Distal
chr11	68097035	68097535	10	Distal
chr11	68099462	68099962	15	Distal
chr11	68100583	68101083	41	Distal
chr11	68106358	68106858	9	Distal
chr11	68107675	68108175	16	Distal
chr11	68113872	68114372	33	Distal
chr11	68115207	68115707	33	Distal
chr11	68116077	68116577	10	Distal
chr11	68118763	68119263	33	Promoter proximal
chr11	68121226	68121726	1	Promoter
chr11	68120544	68121044	3	Promoter
chr11	68121987	68122487	3	Promoter
chr11	68122965	68123465	16	Promoter proximal
chr11	68126788	68127288	5	Distal
chr11	68128608	68129108	16	Distal
chr11	68127316	68127816	5	Distal
chr11	68127835	68128335	2	Distal
chr11	68135136	68135636	43	Distal
chr11	68136633	68137133	26	Distal
chr11	68137792	68138292	11	Distal
chr11	68140785	68141285	16	Distal
chr11	68141858	68142358	15	Distal
chr11	68142422	68142922	15	Distal
chr11	68144561	68145061	5	Distal
chr11	68145268	68145768	5	Distal
chr11	68146024	68146524	25	Distal
chr11	68146969	68147469	25	Distal
chr11	68150072	68150572	15	Distal
chr11	68149286	68149786	5	Distal
chr11	68153695	68154195	9	Distal
chr11	68158514	68159014	13	Distal
chr11	68160285	68160785	11	Distal
chr11	68159625	68160125	12	Distal
chr11	68164367	68164867	21	Distal
chr11	68165575	68166075	10	Distal
chr11	68166596	68167096	17	Distal
chr11	68168609	68169109	19	Distal
chr11	68173871	68174371	12	Distal
chr11	68176459	68176959	12	Promoter
chr11	68179594	68180094	12	Promoter
chr11	68182026	68182526	48	Distal
chr11	68187872	68188372	12	Promoter proximal
chr11	68191615	68192115	5	Promoter proximal
chr11	68192962	68193462	50	Distal
chr11	68194831	68195331	34	Distal
chr11	68196138	68196638	10	Distal
chr11	68198546	68199046	51	Distal
chr11	68199527	68200027	34	Distal
chr11	68200574	68201074	39	Distal
chr11	68201465	68201965	28	Distal
chr11	68202018	68202518	17	Distal
chr11	68203797	68204297	12	Distal
chr11	68206062	68206562	5	Distal
chr11	68206669	68207169	6	Distal
chr11	68209140	68209640	3	Distal
chr11	68211533	68212033	20	Promoter proximal
chr11	68212637	68213137	1	Promoter
chr11	68213626	68214126	1	Promoter
chr11	68214131	68214631	3	Promoter proximal
chr11	68216236	68216736	36	Distal
chr11	68250495	68250995	50	Distal
chr11	68251723	68252223	32	Distal
chr11	68255467	68255967	45	Distal
chr11	68257351	68257851	3	Distal
chr11	68256210	68256710	40	Distal
chr11	68263550	68264050	44	Promoter proximal
chr11	68264663	68265163	43	Promoter proximal
chr11	68266418	68266918	31	Distal
chr11	68269582	68270082	51	Distal
chr11	68271797	68272297	1	Promoter
chr11	68270614	68271114	10	Promoter proximal
chr11	68271126	68271626	3	Promoter proximal
chr11	68273587	68274087	31	Promoter proximal
chr11	68276051	68276551	14	Distal
chr11	68276823	68277323	41	Distal
chr11	68282056	68282556	33	Distal
chr11	68287699	68288199	41	Distal
chr11	68296671	68297171	9	Distal
chr11	68298059	68298559	9	Distal
chr11	68297519	68298019	3	Distal
chr11	68298678	68299178	10	Distal
chr11	68302632	68303132	9	Distal
chr11	68308074	68308574	36	Distal
chr11	68311129	68311629	6	Promoter proximal
chr11	68312270	68312770	2	Promoter
chr11	68312868	68313368	3	Promoter proximal
chr11	68313585	68314085	51	Promoter proximal
chr11	68315023	68315523	10	Distal
chr11	68314367	68314867	2	Promoter proximal
chr11	68316809	68317309	5	Distal
chr11	68319478	68319978	11	Distal
chr11	68321672	68322172	36	Distal
chr11	68322281	68322781	6	Distal
chr11	68325141	68325641	19	Distal
chr11	68326737	68327237	10	Distal
chr11	68328277	68328777	5	Distal
chr11	68329878	68330378	6	Distal
chr11	68331412	68331912	10	Distal
chr11	68330633	68331133	41	Distal
chr11	68333106	68333606	11	Distal
chr11	68334093	68334593	6	Distal
chr11	68335653	68336153	38	Distal
chr11	68337189	68337689	21	Distal
chr11	68336670	68337170	30	Distal
chr11	68338303	68338803	21	Distal
chr11	68340280	68340780	30	Distal
chr11	68340927	68341427	47	Distal
chr11	68342567	68343067	15	Distal
chr11	68341737	68342237	6	Distal
chr11	68343857	68344357	10	Distal
chr11	68346085	68346585	5	Distal
chr11	68349388	68349888	11	Distal
chr11	68351809	68352309	48	Distal
chr11	68353153	68353653	48	Distal
chr11	68354422	68354922	2	Distal
chr11	68353705	68354205	38	Distal
chr11	68356494	68356994	48	Distal
chr11	68357641	68358141	27	Distal
chr11	68358368	68358868	34	Distal
chr11	68362922	68363422	48	Distal
chr11	68364537	68365037	8	Distal
chr11	68365507	68366007	46	Distal
chr11	68370430	68370930	2	Distal
chr11	68371595	68372095	35	Distal
chr11	68372645	68373145	48	Distal
chr11	68374146	68374646	2	Distal
chr11	68373439	68373939	38	Distal
chr11	68375713	68376213	6	Distal
chr11	68376351	68376851	43	Distal
chr11	68377272	68377772	43	Distal
chr11	68380407	68380907	25	Distal
chr11	68381038	68381538	38	Distal
chr11	68381609	68382109	51	Distal
chr11	68383045	68383545	48	Distal
chr11	68383895	68384395	51	Distal
chr11	68386573	68387073	14	Distal
chr11	68387818	68388318	14	Distal
chr11	68388828	68389328	24	Distal
chr11	68391687	68392187	26	Distal
chr11	68396477	68396977	37	Distal
chr11	68397974	68398474	38	Distal
chr11	68399436	68399936	35	Distal
chr11	68400506	68401006	10	Distal
chr11	68401738	68402238	37	Promoter proximal
chr11	68402298	68402798	7	Promoter proximal
chr11	68406858	68407358	25	Distal
chr11	68405628	68406128	48	Promoter proximal
chr11	68406179	68406679	25	Distal
chr11	68405112	68405612	50	Promoter proximal
chr11	68408497	68408997	25	Promoter proximal
chr11	68411489	68411989	9	Promoter proximal
chr11	68413006	68413506	38	Distal
chr11	68413540	68414040	51	Distal
chr11	68414386	68414886	41	Distal
chr11	68417069	68417569	19	Distal
chr11	68420114	68420614	8	Distal
chr11	68430723	68431223	9	Distal
chr11	68432078	68432578	6	Distal
chr11	68432763	68433263	42	Distal
chr11	68434513	68435013	42	Distal
chr11	68437321	68437821	38	Promoter proximal
chr11	68437914	68438414	51	Promoter proximal
chr11	68439640	68440140	39	Promoter
chr11	68441477	68441977	19	Promoter proximal
chr11	68442701	68443201	19	Distal
chr11	68444424	68444924	48	Distal
chr11	68447139	68447639	3	Promoter proximal
chr11	68446369	68446869	51	Promoter proximal
chr11	68454672	68455172	10	Distal
chr11	68455966	68456466	10	Distal
chr11	68457838	68458338	10	Distal
chr11	68460380	68460880	1	Promoter
chr11	68461067	68461567	3	Promoter proximal
chr11	68467723	68468223	37	Distal
chr11	68468400	68468900	51	Distal
chr11	68469089	68469589	39	Distal
chr11	68470346	68470846	6	Distal
chr11	68471965	68472465	30	Distal
chr11	68471230	68471730	37	Distal
chr11	68473452	68473952	12	Distal
chr11	68474320	68474820	43	Distal
chr11	68474841	68475341	50	Distal
chr11	68480139	68480639	34	Distal
chr11	68481829	68482329	37	Distal
chr11	68480786	68481286	6	Distal
chr11	68488872	68489372	50	Promoter proximal
chr11	68495796	68496296	12	Distal
chr11	68497764	68498264	37	Distal
chr11	68497188	68497688	37	Distal
chr11	68498265	68498765	37	Distal
chr11	68499445	68499945	37	Distal
chr11	68500295	68500795	12	Distal
chr11	68503741	68504241	11	Distal
chr11	68503085	68503585	6	Distal
chr11	68504395	68504895	34	Distal
chr11	68505542	68506042	42	Distal
chr11	68506763	68507263	51	Distal
chr11	68509101	68509601	48	Distal
chr11	68510161	68510661	50	Distal
chr11	68513921	68514421	37	Distal
chr11	68516407	68516907	50	Distal
chr11	68521304	68521804	50	Promoter proximal
chr11	68522243	68522743	10	Distal
chr11	68524148	68524648	24	Distal
chr11	68524674	68525174	51	Distal
chr11	68525263	68525763	10	Distal
chr11	68525922	68526422	12	Distal
chr11	68527603	68528103	34	Distal
chr11	68528685	68529185	35	Distal
chr11	68529213	68529713	37	Distal
chr11	68531516	68532016	37	Distal
chr11	68532615	68533115	25	Distal
chr11	68534050	68534550	37	Promoter proximal
chr11	68535579	68536079	35	Promoter proximal
chr11	68536151	68536651	34	Promoter proximal
chr11	68537741	68538241	51	Promoter
chr11	68540663	68541163	36	Distal
chr11	68541965	68542465	37	Distal
chr11	68542544	68543044	38	Distal
chr11	68543534	68544034	37	Distal
chr11	68545728	68546228	5	Distal
chr11	68546516	68547016	37	Distal
chr11	68547138	68547638	37	Distal
chr11	68549216	68549716	37	Distal
chr11	68550363	68550863	39	Distal
chr11	68549739	68550239	51	Distal
chr11	68551714	68552214	14	Distal
chr11	68552517	68553017	37	Distal
chr11	68556331	68556831	50	Promoter proximal
chr11	68557180	68557680	37	Promoter proximal
chr11	68558870	68559370	12	Promoter proximal
chr11	68564216	68564716	12	Promoter
chr11	68565160	68565660	37	Promoter proximal
chr11	68565719	68566219	36	Promoter proximal
chr11	68569308	68569808	50	Promoter proximal
chr11	68572568	68573068	51	Promoter proximal
chr11	68574237	68574737	51	Distal
chr11	68574865	68575365	51	Distal
chr11	68578205	68578705	37	Distal
chr11	68579411	68579911	24	Distal
chr11	68581385	68581885	36	Distal
chr11	68582603	68583103	35	Distal
chr11	68583933	68584433	51	Distal
chr11	68585101	68585601	42	Promoter proximal
chr11	68589054	68589554	37	Distal
chr11	68589765	68590265	42	Distal
chr11	68591659	68592159	18	Distal
chr11	68596407	68596907	43	Distal
chr11	68597109	68597609	43	Distal
chr11	68599192	68599692	37	Distal
chr11	68601206	68601706	12	Promoter proximal
chr11	68602060	68602560	12	Promoter proximal
chr11	68604208	68604708	12	Distal
chr11	68607130	68607630	21	Distal
chr11	68608360	68608860	37	Promoter proximal
chr11	68609075	68609575	37	Promoter proximal
chr11	68610664	68611164	27	Promoter proximal
chr11	68611468	68611968	6	Promoter proximal
chr11	68614537	68615037	6	Promoter proximal
chr11	68615640	68616140	6	Promoter proximal
chr11	68618253	68618753	37	Promoter proximal
chr11	68631509	68632009	50	Distal
chr11	68632758	68633258	24	Distal
chr11	68635740	68636240	27	Distal
chr11	68643449	68643949	51	Distal
chr11	68651528	68652028	27	Distal
chr11	68652293	68652793	27	Distal
chr11	68659067	68659567	39	Distal
chr11	68658391	68658891	45	Distal
chr11	68665429	68665929	43	Distal
chr11	68666798	68667298	6	Distal
chr11	68669774	68670274	34	Distal
chr11	68677376	68677876	51	Distal
chr11	68683395	68683895	27	Promoter
chr11	68684259	68684759	5	Promoter
chr11	68687681	68688181	26	Distal
chr11	68690615	68691115	30	Distal
chr11	68714479	68714979	50	Promoter proximal
chr11	68724257	68724757	33	Distal
chr11	68725813	68726313	19	Distal
chr11	68727736	68728236	51	Distal
chr11	68735075	68735575	33	Distal
chr11	68743437	68743937	13	Distal
chr11	68749004	68749504	41	Promoter proximal
chr11	68751348	68751848	25	Promoter
chr11	68750030	68750530	6	Promoter
chr11	68750808	68751308	5	Promoter proximal
chr11	68762988	68763488	31	Distal
chr11	68764186	68764686	6	Distal
chr11	68773731	68774231	40	Promoter
chr11	68775995	68776495	23	Distal
chr11	68778120	68778620	48	Distal
chr11	68778966	68779466	50	Distal
chr11	68780839	68781339	16	Distal
chr11	68783409	68783909	42	Distal
chr11	68792478	68792978	43	Distal
chr11	68793570	68794070	50	Distal
chr11	68796736	68797236	42	Distal
chr11	68798076	68798576	51	Promoter proximal
chr11	68806851	68807351	48	Distal
chr11	68807402	68807902	34	Distal
chr11	68809470	68809970	40	Distal
chr11	68810120	68810620	35	Distal
chr11	68812471	68812971	10	Distal
chr11	68817078	68817578	34	Promoter proximal
chr11	68818140	68818640	22	Promoter proximal
chr11	68819287	68819787	17	Promoter proximal
chr11	68825494	68825994	9	Distal
chr11	68826660	68827160	10	Distal
chr11	68828552	68829052	16	Distal
chr11	68827734	68828234	33	Distal
chr11	68831108	68831608	9	Distal
chr11	68832772	68833272	5	Distal
chr11	68831959	68832459	37	Distal
chr11	68833877	68834377	10	Distal
chr11	68836281	68836781	37	Distal
chr11	68838411	68838911	3	Promoter proximal
chr11	68839144	68839644	1	Promoter proximal
chr11	68841664	68842164	1	Promoter
chr11	68840605	68841105	3	Promoter proximal
chr11	68841144	68841644	3	Promoter proximal
chr11	68843783	68844283	25	Promoter proximal
chr11	68845218	68845718	39	Promoter proximal
chr11	68848612	68849112	45	Distal
chr11	68855382	68855882	3	Distal
chr11	68854585	68855085	6	Distal
chr11	68857414	68857914	10	Distal
chr11	68863627	68864127	50	Distal
chr11	68869612	68870112	5	Promoter proximal
chr11	68870344	68870844	5	Promoter
chr11	68872466	68872966	16	Distal
chr11	68875211	68875711	41	Distal
chr11	68877898	68878398	14	Distal
chr11	68879220	68879720	42	Distal
chr11	68885828	68886328	42	Distal
chr11	68890867	68891367	2	Distal
chr11	68890035	68890535	38	Distal
chr11	68891380	68891880	6	Distal
chr11	68893206	68893706	21	Distal
chr11	68896446	68896946	42	Distal
chr11	68898170	68898670	24	Distal
chr11	68903619	68904119	1	Promoter
chr11	68904153	68904653	3	Promoter proximal
chr11	68905674	68906174	24	Promoter proximal
chr11	68908252	68908752	42	Distal
chr11	68911124	68911624	50	Distal
chr11	68912138	68912638	34	Distal
chr11	68915176	68915676	51	Distal
chr11	68920579	68921079	48	Distal
chr11	68924008	68924508	48	Promoter proximal
chr11	68924558	68925058	48	Promoter proximal
chr11	68923252	68923752	47	Distal
chr11	68927206	68927706	33	Promoter proximal
chr11	68928447	68928947	48	Promoter proximal
chr11	68927752	68928252	48	Promoter proximal
chr11	68930661	68931161	42	Promoter proximal
chr11	68932345	68932845	48	Promoter proximal
chr11	68933730	68934230	48	Promoter proximal
chr11	68934601	68935101	48	Promoter proximal
chr11	68941876	68942376	48	Promoter proximal
chr11	68942764	68943264	48	Promoter
chr11	68945783	68946283	48	Distal
chr11	68946425	68946925	38	Distal
chr11	68950219	68950719	48	Distal
chr11	68954635	68955135	48	Distal
chr11	68955204	68955704	10	Distal
chr11	68956578	68957078	48	Distal
chr11	68957264	68957764	51	Distal
chr11	68959562	68960062	34	Distal
chr11	68962490	68962990	46	Distal
chr11	68963815	68964315	51	Distal
chr11	68966491	68966991	51	Distal
chr11	68968404	68968904	39	Distal
chr11	68971411	68971911	21	Distal
chr11	68973148	68973648	42	Distal
chr11	68974607	68975107	6	Distal
chr11	68976422	68976922	44	Distal
chr11	68978878	68979378	40	Promoter proximal
chr11	68980891	68981391	50	Promoter
chr11	68983760	68984260	44	Distal
chr11	68995768	68996268	40	Distal
chr11	68998377	68998877	48	Distal
chr11	68999224	68999724	48	Distal
chr11	69000698	69001198	38	Promoter proximal
chr11	69002007	69002507	38	Promoter proximal
chr11	69001210	69001710	48	Promoter proximal
chr11	69007936	69008436	38	Distal
chr11	69008721	69009221	38	Distal
chr11	69010240	69010740	38	Promoter proximal
chr11	69010906	69011406	38	Promoter proximal
chr11	69013128	69013628	38	Promoter
chr11	69013636	69014136	38	Promoter proximal
chr11	69012375	69012875	38	Promoter
chr11	69014196	69014696	38	Promoter proximal
chr11	69018799	69019299	48	Distal
chr11	69022242	69022742	48	Distal
chr11	69027876	69028376	14	Distal
chr11	69030389	69030889	45	Distal
chr11	69034469	69034969	40	Distal
chr11	69035879	69036379	47	Distal
chr11	69035079	69035579	40	Distal
chr11	69039066	69039566	33	Distal
chr11	69040874	69041374	51	Distal
chr11	69041461	69041961	42	Distal
chr11	69044128	69044628	2	Distal
chr11	69048563	69049063	1	Promoter
chr11	69049468	69049968	3	Promoter proximal
chr11	69050762	69051262	48	Promoter proximal
chr11	69051546	69052046	48	Distal
chr11	69052243	69052743	49	Distal
chr11	69052953	69053453	48	Promoter proximal
chr11	69055188	69055688	10	Promoter proximal
chr11	69055964	69056464	29	Promoter proximal
chr11	69059895	69060395	51	Distal
chr11	69060658	69061158	49	Distal
chr11	69066088	69066588	48	Distal
chr11	69065044	69065544	48	Distal
chr11	69067163	69067663	48	Distal
chr11	69073386	69073886	6	Promoter proximal
chr11	69075385	69075885	38	Distal
chr11	69074665	69075165	38	Distal
chr11	69076052	69076552	38	Distal
chr11	69079189	69079689	33	Distal
chr11	69080305	69080805	33	Distal
chr11	69086095	69086595	48	Distal
chr11	69087141	69087641	48	Distal
chr11	69089191	69089691	16	Distal
chr11	69088625	69089125	3	Distal
chr11	69093954	69094454	6	Distal
chr11	69095170	69095670	51	Distal
chr11	69094539	69095039	51	Distal
chr11	69099184	69099684	6	Distal
chr11	69101356	69101856	2	Promoter proximal
chr11	69102482	69102982	51	Promoter proximal
chr11	69106345	69106845	15	Distal
chr11	69105413	69105913	51	Distal
chr11	69108195	69108695	34	Distal
chr11	69111551	69112051	51	Distal
chr11	69115503	69116003	15	Distal
chr11	69114886	69115386	15	Distal
chr11	69120936	69121436	21	Distal
chr11	69122026	69122526	5	Distal
chr11	69122634	69123134	25	Distal
chr11	69126973	69127473	16	Distal
chr11	69131491	69131991	15	Distal
chr11	69130957	69131457	16	Distal
chr11	69133954	69134454	28	Distal
chr11	69134855	69135355	17	Distal
chr11	69137295	69137795	21	Distal
chr11	69138234	69138734	17	Distal
chr11	69138748	69139248	14	Distal
chr11	69140578	69141078	21	Distal
chr11	69141695	69142195	33	Distal
chr11	69143778	69144278	21	Distal
chr11	69144334	69144834	21	Distal
chr11	69144859	69145359	45	Distal
chr11	69151709	69152209	50	Distal
chr11	69152666	69153166	44	Distal
chr11	69153524	69154024	40	Promoter proximal
chr11	69155237	69155737	17	Promoter
chr11	69155830	69156330	21	Promoter
chr11	69157266	69157766	38	Promoter proximal
chr11	69156531	69157031	22	Promoter proximal
chr11	69157789	69158289	49	Distal
chr11	69159691	69160191	27	Distal
chr11	69160947	69161447	42	Distal
chr11	69166466	69166966	48	Distal
chr11	69168260	69168760	13	Distal
chr11	69170603	69171103	27	Promoter proximal
chr11	69172626	69173126	51	Promoter proximal
chr11	69174190	69174690	27	Distal
chr11	69174757	69175257	21	Distal
chr11	69178995	69179495	18	Distal
chr11	69183575	69184075	50	Distal
chr11	69192275	69192775	50	Distal
chr11	69195733	69196233	50	Distal
chr11	69200443	69200943	41	Distal
chr11	69202871	69203371	51	Distal
chr11	69207011	69207511	13	Distal
chr11	69210283	69210783	43	Distal
chr11	69215708	69216208	21	Distal
chr11	69217551	69218051	5	Distal
chr11	69220630	69221130	22	Distal
chr11	69238594	69239094	51	Distal
chr11	69240622	69241122	10	Distal
chr11	69242220	69242720	50	Distal
chr11	69245530	69246030	42	Distal
chr11	69249671	69250171	23	Distal
chr11	69252119	69252619	22	Distal
chr11	69252889	69253389	22	Distal
chr11	69251500	69252000	22	Distal
chr11	69257851	69258351	27	Distal
chr11	69259016	69259516	21	Distal
chr11	69260583	69261083	45	Distal
chr11	69263431	69263931	40	Distal
chr11	69264291	69264791	21	Distal
chr11	69266727	69267227	21	Distal
chr11	69267268	69267768	43	Distal
chr11	69273030	69273530	22	Distal
chr11	69274435	69274935	25	Distal
chr11	69277052	69277552	5	Distal
chr11	69278036	69278536	25	Distal
chr11	69280988	69281488	21	Distal
chr11	69280401	69280901	21	Distal
chr11	69286793	69287293	51	Distal
chr11	69288173	69288673	9	Distal
chr11	69290839	69291339	10	Distal
chr11	69292282	69292782	6	Promoter proximal
chr11	69293128	69293628	5	Promoter proximal
chr11	69293772	69294272	9	Promoter
chr11	69297319	69297819	4	Promoter proximal
chr11	69296553	69297053	39	Promoter proximal
chr11	69298440	69298940	4	Promoter proximal
chr11	69300289	69300789	21	Promoter proximal
chr11	69301554	69302054	20	Distal
chr11	69305861	69306361	14	Distal
chr11	69307824	69308324	10	Distal
chr11	69308407	69308907	28	Distal
chr11	69311936	69312436	30	Distal
chr11	69313038	69313538	41	Distal
chr11	69316882	69317382	45	Promoter proximal
chr11	69317726	69318226	40	Promoter proximal
chr11	69320297	69320797	45	Distal
chr11	69320886	69321386	45	Distal
chr11	69321839	69322339	47	Distal
chr11	69326748	69327248	34	Distal
chr11	69327693	69328193	45	Distal
chr11	69335954	69336454	21	Promoter proximal
chr11	69337046	69337546	25	Promoter
chr11	69337789	69338289	20	Promoter proximal
chr11	69344734	69345234	50	Distal
chr11	69352689	69353189	20	Distal
chr11	69353575	69354075	14	Distal
chr11	69354228	69354728	14	Distal
chr11	69356740	69357240	14	Distal
chr11	69359549	69360049	50	Distal
chr11	69360073	69360573	14	Distal
chr11	69364829	69365329	50	Distal
chr11	69367034	69367534	41	Distal
chr11	69368463	69368963	8	Distal
chr11	69374321	69374821	9	Distal
chr11	69375879	69376379	8	Distal
chr11	69376738	69377238	20	Distal
chr11	69377515	69378015	21	Distal
chr11	69379880	69380380	33	Distal
chr11	69380886	69381386	45	Distal
chr11	69381994	69382494	33	Distal
chr11	69382518	69383018	40	Distal
chr11	69387327	69387827	21	Distal
chr11	69388514	69389014	21	Distal
chr11	69391728	69392228	12	Distal
chr11	69394352	69394852	34	Distal
chr11	69396554	69397054	14	Distal
chr11	69399087	69399587	21	Distal
chr11	69398453	69398953	34	Distal
chr11	69403500	69404000	8	Distal
chr11	69409784	69410284	50	Distal
chr11	69413344	69413844	21	Promoter proximal
chr11	69414738	69415238	41	Promoter proximal
chr11	69416017	69416517	41	Promoter proximal
chr11	69417202	69417702	49	Distal
chr11	69419620	69420120	27	Distal
chr11	69420458	69420958	27	Distal
chr11	69421441	69421941	34	Distal
chr11	69426150	69426650	50	Promoter proximal
chr11	69427193	69427693	14	Promoter proximal
chr11	69430502	69431002	14	Distal
chr11	69435522	69436022	27	Distal
chr11	69436989	69437489	11	Distal
chr11	69436422	69436922	33	Distal
chr11	69443231	69443731	38	Promoter proximal
chr11	69442693	69443193	38	Promoter proximal
chr11	69444654	69445154	38	Promoter
chr11	69443911	69444411	38	Promoter proximal
chr11	69447763	69448263	11	Distal
chr11	69449631	69450131	38	Distal
chr11	69450445	69450945	41	Distal
chr11	69453994	69454494	7	Distal
chr11	69460502	69461002	21	Distal
chr11	69459771	69460271	10	Distal
chr11	69463436	69463936	39	Distal
chr11	69462625	69463125	39	Distal
chr11	69462056	69462556	44	Distal
chr11	69464451	69464951	20	Distal
chr11	69465491	69465991	20	Promoter proximal
chr11	69466244	69466744	21	Promoter proximal
chr11	69469444	69469944	10	Distal
chr11	69470281	69470781	10	Distal
chr11	69471284	69471784	49	Distal
chr11	69472217	69472717	40	Distal
chr11	69479799	69480299	9	Promoter
chr11	69480442	69480942	10	Promoter proximal
chr11	69485429	69485929	14	Promoter
chr11	69486646	69487146	27	Promoter proximal
chr11	69487233	69487733	51	Promoter proximal
chr11	69488511	69489011	49	Distal
chr11	69489318	69489818	48	Distal
chr11	69494373	69494873	41	Distal
chr11	69497109	69497609	2	Distal
chr11	69500823	69501323	44	Distal
chr11	69502400	69502900	8	Distal
chr11	69504894	69505394	10	Distal
chr11	69509795	69510295	28	Distal
chr11	69508946	69509446	28	Distal
chr11	69510425	69510925	21	Distal
chr11	69511569	69512069	45	Distal
chr11	69515179	69515679	24	Distal
chr11	69516325	69516825	24	Distal
chr11	69520465	69520965	50	Distal
chr11	69521508	69522008	50	Distal
chr11	69524450	69524950	27	Distal
chr11	69525662	69526162	21	Distal
chr11	69529612	69530112	50	Distal
chr11	69530329	69530829	33	Distal
chr11	69534041	69534541	17	Distal
chr11	69536961	69537461	27	Distal
chr11	69538688	69539188	12	Distal
chr11	69540049	69540549	47	Distal
chr11	69539354	69539854	33	Distal
chr11	69540865	69541365	47	Distal
chr11	69541460	69541960	11	Distal
chr11	69542402	69542902	51	Distal
chr11	69545877	69546377	12	Distal
chr11	69551875	69552375	21	Distal
chr11	69552866	69553366	21	Distal
chr11	69554815	69555315	50	Distal
chr11	69556128	69556628	21	Distal
chr11	69565945	69566445	50	Distal
chr11	69567901	69568401	27	Distal
chr11	69571196	69571696	12	Distal
chr11	69573739	69574239	50	Distal
chr11	69576162	69576662	33	Distal
chr11	69583026	69583526	42	Distal
chr11	69587575	69588075	28	Distal
chr11	69594440	69594940	50	Distal
chr11	69598047	69598547	28	Distal
chr11	69599406	69599906	37	Distal
chr11	69601292	69601792	8	Distal
chr11	69604305	69604805	50	Distal
chr11	69615497	69615997	14	Distal
chr11	69616613	69617113	21	Distal
chr11	69620608	69621108	13	Distal
chr11	69625106	69625606	32	Distal
chr11	69629997	69630497	50	Distal
chr11	69634559	69635059	43	Distal
chr11	69636449	69636949	2	Distal
chr11	69637905	69638405	5	Distal
chr11	69638875	69639375	2	Promoter proximal
chr11	69640915	69641415	2	Promoter
chr11	69643208	69643708	3	Promoter proximal
chr11	69642551	69643051	3	Promoter proximal
chr11	69644182	69644682	2	Promoter proximal
chr11	69645007	69645507	51	Promoter proximal
chr11	69646746	69647246	5	Promoter proximal
chr11	69649947	69650447	27	Distal
chr11	69651812	69652312	28	Distal
chr11	69654689	69655189	22	Distal
chr11	69655290	69655790	5	Distal
chr11	69654102	69654602	24	Distal
chr11	69656477	69656977	21	Promoter proximal
chr11	69657975	69658475	27	Promoter proximal
chr11	69662262	69662762	12	Distal
chr11	69664948	69665448	28	Distal
chr11	69666998	69667498	21	Promoter proximal
chr11	69668053	69668553	21	Promoter
chr11	69669393	69669893	51	Promoter proximal
chr11	69670154	69670654	3	Promoter proximal
chr11	69675182	69675682	1	Promoter
chr11	69674371	69674871	51	Promoter
chr11	69683819	69684319	5	Distal
chr11	69685794	69686294	5	Distal
chr11	69686438	69686938	34	Distal
chr11	69688436	69688936	10	Distal
chr11	69691444	69691944	21	Distal
chr11	69695937	69696437	50	Distal
chr11	69697100	69697600	51	Distal
chr11	69699269	69699769	40	Distal
chr11	69700509	69701009	10	Distal
chr11	69704539	69705039	5	Promoter proximal
chr11	69703894	69704394	5	Promoter
chr11	69705886	69706386	10	Distal
chr11	69707103	69707603	27	Distal
chr11	69712207	69712707	21	Distal
chr11	69718136	69718636	50	Distal
chr11	69721678	69722178	14	Distal
chr11	69744401	69744901	45	Distal
chr11	69746941	69747441	51	Distal
chr11	69760291	69760791	14	Distal
chr11	69781167	69781667	50	Distal
chr11	69791164	69791664	39	Distal
chr11	69791737	69792237	39	Distal
chr11	69795990	69796490	50	Distal
chr11	69797117	69797617	50	Distal
chr11	69799442	69799942	21	Distal
chr11	69804706	69805206	42	Distal
chr11	69809047	69809547	21	Distal
chr11	69810641	69811141	14	Distal
chr11	69817753	69818253	27	Promoter proximal
chr11	69825017	69825517	10	Distal
chr11	69828931	69829431	7	Distal
chr11	69840608	69841108	50	Distal
chr11	69848111	69848611	50	Distal
chr11	69856689	69857189	7	Distal
chr11	69860272	69860772	14	Distal
chr11	69867653	69868153	14	Distal
chr11	69870736	69871236	40	Distal
chr11	69888478	69888978	10	Distal
chr11	69891285	69891785	9	Distal
chr11	69891799	69892299	10	Distal
chr11	69893038	69893538	25	Distal
chr11	69894581	69895081	23	Distal
chr11	69900462	69900962	16	Distal
chr11	69901295	69901795	44	Distal
chr11	69905569	69906069	10	Distal
chr11	69906473	69906973	43	Distal
chr11	69908477	69908977	27	Distal
chr11	69909541	69910041	39	Promoter proximal
chr11	69911197	69911697	6	Promoter proximal
chr11	69912903	69913403	5	Distal
chr11	69914521	69915021	27	Distal
chr11	69915751	69916251	38	Distal
chr11	69915072	69915572	47	Distal
chr11	69918174	69918674	51	Distal
chr11	69918727	69919227	38	Distal
chr11	69919650	69920150	47	Distal
chr11	69922165	69922665	40	Distal
chr11	69921489	69921989	40	Distal
chr11	69925614	69926114	40	Promoter proximal
chr11	69926298	69926798	40	Promoter proximal
chr11	69935106	69935606	50	Distal
chr11	69938888	69939388	40	Distal
chr11	69939544	69940044	38	Distal
chr11	69941839	69942339	12	Distal
chr11	69943411	69943911	40	Distal
chr11	69949337	69949837	27	Distal
chr11	69948436	69948936	20	Distal
chr11	69947637	69948137	27	Distal
chr11	69949996	69950496	14	Distal
chr11	69956189	69956689	27	Distal
chr11	69962166	69962666	21	Distal
chr11	69963527	69964027	48	Distal
chr11	69964123	69964623	28	Distal
chr11	69966045	69966545	8	Distal
chr11	69967455	69967955	40	Distal
chr11	69968305	69968805	40	Distal
chr11	69970281	69970781	14	Distal
chr11	69969385	69969885	14	Distal
chr11	69972441	69972941	8	Distal
chr11	69974530	69975030	8	Distal
chr11	69977969	69978469	47	Distal
chr11	69979205	69979705	47	Distal
chr11	69981213	69981713	12	Distal
chr11	69982632	69983132	14	Distal
chr11	69983318	69983818	47	Distal
chr11	69984367	69984867	27	Promoter proximal
chr11	69985496	69985996	39	Promoter
chr11	69986323	69986823	47	Promoter proximal
chr11	69991726	69992226	51	Distal
chr11	69992893	69993393	8	Distal
chr11	69995734	69996234	14	Distal
chr11	69999754	70000254	5	Distal
chr11	70000305	70000805	51	Distal
chr11	70002363	70002863	28	Distal
chr11	70005294	70005794	47	Distal
chr11	70005802	70006302	47	Distal
chr11	70008309	70008809	12	Distal
chr11	70016844	70017344	27	Promoter proximal
chr11	70016049	70016549	47	Promoter
chr11	70019421	70019921	39	Promoter proximal
chr11	70020221	70020721	27	Promoter proximal
chr11	70020738	70021238	44	Promoter
chr11	70021660	70022160	40	Promoter proximal
chr11	70028154	70028654	34	Distal
chr11	70029291	70029791	14	Distal
chr11	70029955	70030455	27	Distal
chr11	70034939	70035439	26	Distal
chr11	70036927	70037427	21	Distal
chr11	70039895	70040395	50	Distal
chr11	70047745	70048245	50	Distal
chr11	70048640	70049140	22	Distal
chr11	70050855	70051355	8	Distal
chr11	70057035	70057535	40	Distal
chr11	70059889	70060389	27	Distal
chr11	70061153	70061653	27	Distal
chr11	70062543	70063043	24	Promoter proximal
chr11	70063510	70064010	22	Promoter
chr11	70064863	70065363	22	Promoter proximal
chr11	70066310	70066810	27	Promoter proximal
chr11	70067948	70068448	27	Distal
chr11	70073183	70073683	39	Promoter proximal
chr11	70073953	70074453	27	Promoter proximal
chr11	70076381	70076881	27	Promoter proximal
chr11	70078241	70078741	22	Promoter
chr11	70077722	70078222	6	Promoter proximal
chr11	70079315	70079815	6	Promoter proximal
chr11	70080722	70081222	22	Distal
chr11	70083470	70083970	27	Promoter proximal
chr11	70086033	70086533	27	Promoter proximal
chr11	70085292	70085792	47	Promoter
chr11	70088696	70089196	40	Distal
chr11	70089544	70090044	27	Distal
chr11	70090863	70091363	27	Distal
chr11	70091629	70092129	6	Distal
chr11	70095775	70096275	48	Distal
chr11	70097011	70097511	27	Distal
chr11	70097658	70098158	47	Distal
chr11	70098729	70099229	40	Distal
chr11	70099499	70099999	47	Distal
chr11	70101692	70102192	40	Promoter proximal
chr11	70103581	70104081	47	Promoter proximal
chr11	70104398	70104898	47	Promoter proximal
chr11	70106157	70106657	11	Promoter proximal
chr11	70108219	70108719	48	Promoter proximal
chr11	70108810	70109310	27	Promoter proximal
chr11	70110875	70111375	23	Distal
chr11	70111537	70112037	27	Distal
chr11	70114708	70115208	28	Distal
chr11	70116561	70117061	24	Distal
chr11	70117737	70118237	27	Distal
chr11	70117183	70117683	27	Distal
chr11	70124625	70125125	27	Distal
chr11	70126447	70126947	21	Distal
chr11	70127533	70128033	47	Promoter proximal
chr11	70128293	70128793	27	Promoter proximal
chr11	70129022	70129522	27	Promoter
chr11	70131389	70131889	6	Distal
chr11	70133951	70134451	6	Distal
chr11	70135460	70135960	47	Distal
chr11	70134469	70134969	47	Distal
chr11	70137189	70137689	27	Distal
chr11	70140010	70140510	22	Promoter proximal
chr11	70142143	70142643	21	Promoter proximal
chr11	70141271	70141771	21	Promoter
chr11	70144985	70145485	27	Distal
chr11	70150012	70150512	27	Distal
chr11	70155110	70155610	27	Distal
chr11	70156180	70156680	22	Distal
chr11	70158137	70158637	47	Distal
chr11	70158665	70159165	47	Distal
chr11	70159554	70160054	22	Distal
chr11	70160083	70160583	22	Distal
chr11	70169608	70170108	27	Promoter
chr11	70169108	70169608	27	Promoter proximal
chr11	70170857	70171357	24	Promoter proximal
chr11	70172999	70173499	14	Distal
chr11	70175394	70175894	27	Distal
chr11	70174798	70175298	23	Distal
chr11	70176443	70176943	27	Distal
chr11	70177234	70177734	27	Distal
chr11	70183425	70183925	22	Distal
chr11	70184355	70184855	21	Distal
chr11	70190471	70190971	51	Distal
chr11	70191450	70191950	2	Distal
chr11	70192593	70193093	47	Distal
chr11	70196029	70196529	2	Distal
chr11	70195323	70195823	27	Distal
chr11	70200235	70200735	21	Distal
chr11	70202976	70203476	1	Promoter
chr11	70203757	70204257	4	Promoter proximal
chr11	70204287	70204787	5	Promoter proximal
chr11	70205275	70205775	23	Promoter proximal
chr11	70209948	70210448	45	Distal
chr11	70210450	70210950	45	Distal
chr11	70212321	70212821	25	Distal
chr11	70216100	70216600	44	Distal
chr11	70217922	70218422	44	Distal
chr11	70220137	70220637	14	Distal
chr11	70225629	70226129	9	Distal
chr11	70227363	70227863	10	Distal
chr11	70230413	70230913	14	Distal
chr11	70230924	70231424	47	Distal
chr11	70233442	70233942	22	Distal
chr11	70240296	70240796	27	Distal
chr11	70242853	70243353	13	Distal
chr11	70243871	70244371	45	Distal
chr11	70244655	70245155	45	Distal
chr11	70247661	70248161	27	Distal
chr11	70246924	70247424	27	Distal
chr11	70251875	70252375	27	Distal
chr11	70251114	70251614	27	Distal
chr11	70255682	70256182	23	Distal
chr11	70259006	70259506	45	Distal
chr11	70260797	70261297	27	Distal
chr11	70265282	70265782	31	Distal
chr11	70270368	70270868	1	Promoter
chr11	70270868	70271368	3	Promoter
chr11	70269839	70270339	25	Promoter proximal
chr11	70277440	70277940	28	Promoter proximal
chr11	70278879	70279379	51	Promoter
chr11	70281027	70281527	39	Promoter proximal
chr11	70288660	70289160	51	Distal
chr11	70289503	70290003	51	Distal
chr11	70290260	70290760	27	Distal
chr11	70292823	70293323	14	Distal
chr11	70298327	70298827	44	Distal
chr11	70302967	70303467	47	Distal
chr11	70303484	70303984	34	Distal
chr11	70302104	70302604	28	Distal
chr11	70306474	70306974	8	Distal
chr11	70307143	70307643	8	Distal
chr11	70312925	70313425	14	Distal
chr11	70314687	70315187	33	Distal
chr11	70315829	70316329	33	Distal
chr11	70317526	70318026	13	Distal
chr11	70319707	70320207	42	Promoter
chr11	70320257	70320757	34	Promoter proximal
chr11	70324681	70325181	12	Promoter proximal
chr11	70323746	70324246	33	Distal
chr11	70325639	70326139	45	Promoter proximal
chr11	70326203	70326703	39	Promoter
chr11	70326782	70327282	39	Promoter
chr11	70331118	70331618	13	Promoter proximal
chr11	70331862	70332362	42	Distal
chr11	70332477	70332977	42	Promoter proximal
chr11	70333126	70333626	19	Promoter proximal
chr11	70335495	70335995	44	Promoter
chr11	70338526	70339026	42	Promoter proximal
chr11	70343653	70344153	12	Promoter
chr11	70346028	70346528	27	Promoter proximal
chr11	70352414	70352914	44	Promoter proximal
chr11	70351567	70352067	45	Distal
chr11	70354562	70355062	42	Promoter proximal
chr11	70353848	70354348	42	Promoter
chr11	70357691	70358191	47	Promoter proximal
chr11	70358722	70359222	33	Promoter proximal
chr11	70359375	70359875	34	Promoter proximal
chr11	70362015	70362515	50	Promoter
chr11	70363078	70363578	34	Promoter
chr11	70364150	70364650	44	Promoter
chr11	70365141	70365641	30	Promoter proximal
chr11	70366976	70367476	19	Promoter proximal
chr11	70374364	70374864	27	Distal
chr11	70380300	70380800	6	Distal
chr11	70382247	70382747	48	Distal
chr11	70383641	70384141	51	Distal
chr11	70384419	70384919	51	Distal
chr11	70386058	70386558	6	Distal
chr11	70387504	70388004	50	Distal
chr11	70389853	70390353	27	Distal
chr11	70391245	70391745	28	Distal
chr11	70398255	70398755	2	Promoter
chr11	70399686	70400186	35	Promoter proximal
chr11	70397608	70398108	2	Promoter proximal
chr11	70402645	70403145	21	Distal
chr11	70405960	70406460	27	Promoter proximal
chr11	70410224	70410724	42	Distal
chr11	70411728	70412228	6	Distal
chr11	70413114	70413614	43	Promoter proximal
chr11	70415162	70415662	39	Promoter proximal
chr11	70415961	70416461	33	Promoter proximal
chr11	70419886	70420386	6	Promoter
chr11	70424077	70424577	6	Promoter proximal
chr11	70427759	70428259	49	Promoter proximal
chr11	70428930	70429430	27	Promoter
chr11	70432042	70432542	23	Distal
chr11	70432612	70433112	6	Distal
chr11	70434372	70434872	51	Distal
chr11	70436444	70436944	34	Distal
chr11	70437039	70437539	6	Distal
chr11	70438545	70439045	33	Distal
chr11	70442799	70443299	34	Distal
chr11	70443524	70444024	45	Distal
chr11	70457064	70457564	51	Distal
chr11	70466051	70466551	21	Distal
chr11	70467431	70467931	5	Distal
chr11	70468731	70469231	42	Distal
chr11	70470101	70470601	36	Distal
chr11	70471213	70471713	50	Distal
chr11	70476577	70477077	43	Promoter proximal
chr11	70477513	70478013	42	Promoter
chr11	70479385	70479885	50	Distal
chr11	70482062	70482562	36	Distal
chr11	70482877	70483377	37	Distal
chr11	70483433	70483933	13	Distal
chr11	70485730	70486230	12	Promoter proximal
chr11	70492674	70493174	45	Distal
chr11	70498034	70498534	44	Distal
chr11	70501050	70501550	47	Promoter proximal
chr11	70504147	70504647	8	Promoter proximal
chr11	70510489	70510989	21	Distal
chr11	70515154	70515654	43	Distal
chr11	70517159	70517659	17	Distal
chr11	70518169	70518669	50	Distal
chr11	70521641	70522141	19	Distal
chr11	70522754	70523254	5	Distal
chr11	70525002	70525502	27	Distal
chr11	70526341	70526841	13	Distal
chr11	70527510	70528010	43	Distal
chr11	70531279	70531779	28	Distal
chr11	70536048	70536548	10	Distal
chr11	70541815	70542315	12	Distal
chr11	70542387	70542887	13	Distal
chr11	70545097	70545597	43	Distal
chr11	70547741	70548241	32	Distal
chr11	70551291	70551791	34	Distal
chr11	70556783	70557283	9	Distal
chr11	70563871	70564371	8	Distal
chr11	70568033	70568533	10	Distal
chr11	70568855	70569355	34	Distal
chr11	70570605	70571105	10	Distal
chr11	70574949	70575449	14	Distal
chr11	70576610	70577110	43	Distal
chr11	70577927	70578427	24	Distal
chr11	70583032	70583532	14	Distal
chr11	70586948	70587448	50	Distal
chr11	70593412	70593912	50	Distal
chr11	70595308	70595808	50	Distal
chr11	70596019	70596519	28	Distal
chr11	70596925	70597425	51	Distal
chr11	70598363	70598863	40	Distal
chr11	70601013	70601513	10	Distal
chr11	70603043	70603543	24	Promoter
chr11	70603620	70604120	27	Promoter proximal
chr11	70607123	70607623	51	Distal
chr11	70608613	70609113	37	Distal
chr11	70610494	70610994	34	Distal
chr11	70611078	70611578	43	Distal
chr11	70612804	70613304	51	Distal
chr11	70617115	70617615	50	Distal
chr11	70618325	70618825	10	Distal
chr11	70623832	70624332	10	Distal
chr11	70626077	70626577	19	Promoter
chr11	70627169	70627669	9	Promoter proximal
chr11	70628835	70629335	25	Distal
chr11	70631321	70631821	34	Promoter proximal
chr11	70638060	70638560	51	Distal
chr11	70641361	70641861	19	Distal
chr11	70650245	70650745	5	Distal
chr11	70656272	70656772	14	Distal
chr11	70657128	70657628	50	Distal
chr11	70661697	70662197	6	Promoter
chr11	70662577	70663077	51	Promoter proximal
chr11	70663757	70664257	37	Promoter proximal
chr11	70667700	70668200	14	Distal
chr11	70670476	70670976	41	Distal
chr11	70675907	70676407	8	Distal
chr11	70688053	70688553	8	Distal
chr11	70688849	70689349	50	Distal
chr11	70689706	70690206	14	Distal
chr11	70695526	70696026	19	Distal
chr11	70696048	70696548	18	Distal
chr11	70699218	70699718	34	Promoter proximal
chr11	70703718	70704218	18	Promoter proximal
chr11	70709079	70709579	21	Distal
chr11	70711316	70711816	50	Distal
chr11	70712386	70712886	41	Distal
chr11	70713053	70713553	12	Distal
chr11	70713711	70714211	12	Distal
chr11	70716843	70717343	12	Promoter proximal
chr11	70717823	70718323	43	Promoter
chr11	70720260	70720760	12	Distal
chr11	70720955	70721455	51	Distal
chr11	70727884	70728384	19	Distal
chr11	70729954	70730454	17	Distal
chr11	70742532	70743032	16	Distal
chr11	70755460	70755960	2	Distal
chr11	70760384	70760884	28	Distal
chr11	70762754	70763254	12	Distal
chr11	70769162	70769662	43	Distal
chr11	70771532	70772032	23	Distal
chr11	70777888	70778388	50	Distal
chr11	70778912	70779412	12	Distal
chr11	70783267	70783767	34	Distal
chr11	70784956	70785456	50	Distal
chr11	70785951	70786451	9	Distal
chr11	70788243	70788743	24	Distal
chr11	70799356	70799856	28	Distal
chr11	70804078	70804578	50	Distal
chr11	70805771	70806271	50	Promoter proximal
chr11	70811880	70812380	12	Distal
chr11	70813827	70814327	28	Distal
chr11	70814822	70815322	11	Distal
chr11	70815422	70815922	24	Distal
chr11	70818683	70819183	51	Distal
chr11	70824813	70825313	44	Promoter proximal
chr11	70826595	70827095	12	Promoter
chr11	70825846	70826346	48	Promoter proximal
chr11	70828756	70829256	43	Distal
chr11	70835126	70835626	12	Distal
chr11	70844359	70844859	44	Distal
chr11	70850862	70851362	12	Distal
chr11	70853026	70853526	12	Distal
chr11	70854202	70854702	12	Distal
chr11	70854900	70855400	12	Distal
chr11	70857819	70858319	50	Distal
chr11	70860494	70860994	50	Distal
chr11	70871883	70872383	48	Promoter proximal
chr11	70873664	70874164	50	Promoter proximal
chr11	70876656	70877156	12	Distal
chr11	70884283	70884783	44	Promoter proximal
chr11	70885504	70886004	8	Promoter proximal
chr11	70891405	70891905	50	Distal
chr11	70897797	70898297	12	Promoter proximal
chr11	70900457	70900957	16	Distal
chr11	70902050	70902550	48	Distal
chr11	70901220	70901720	51	Distal
chr11	70908156	70908656	48	Distal
chr11	70913528	70914028	8	Distal
chr11	70915114	70915614	51	Distal
chr11	70919632	70920132	51	Distal
chr11	70925166	70925666	8	Distal
chr11	70926699	70927199	50	Distal
chr11	70931424	70931924	42	Distal
chr11	70933921	70934421	12	Distal
chr11	70935831	70936331	12	Distal
chr11	70943105	70943605	50	Distal
chr11	70948831	70949331	16	Promoter proximal
chr11	70952125	70952625	12	Promoter proximal
chr11	70952958	70953458	51	Distal
chr11	70953667	70954167	23	Distal
chr11	70954437	70954937	12	Distal
chr11	71064890	71065390	14	Distal
chr11	71078480	71078980	21	Distal
chr11	71080193	71080693	11	Distal
chr11	71086750	71087250	5	Distal
chr11	71087517	71088017	50	Distal
chr11	71095363	71095863	12	Promoter proximal
chr11	71102625	71103125	23	Distal
chr11	71103197	71103697	24	Distal
chr11	71107471	71107971	12	Distal
chr11	71113028	71113528	12	Distal
chr11	71114056	71114556	24	Distal
chr11	71116276	71116776	33	Distal
chr11	71117225	71117725	7	Distal
chr11	71118773	71119273	41	Distal
chr11	71119913	71120413	12	Distal
chr11	71120503	71121003	11	Distal
chr11	71125107	71125607	13	Distal
chr11	71130041	71130541	21	Distal
chr11	71129536	71130036	22	Distal
chr11	71139782	71140282	11	Distal
chr11	71140479	71140979	11	Distal
chr11	71138974	71139474	26	Distal
chr11	71142065	71142565	12	Distal
chr11	71144705	71145205	21	Distal
chr11	71148684	71149184	51	Distal
chr11	71152962	71153462	5	Distal
chr11	71152280	71152780	24	Distal
chr11	71158889	71159389	50	Distal
chr11	71169257	71169757	50	Distal
chr11	71172580	71173080	28	Distal
chr11	71175028	71175528	18	Distal
chr11	71177985	71178485	21	Distal
chr11	71179787	71180287	10	Distal
chr11	71193344	71193844	51	Distal
chr11	71194645	71195145	10	Distal
chr11	71197107	71197607	21	Distal
chr11	71199178	71199678	26	Distal
chr11	71200118	71200618	24	Distal
chr11	71201925	71202425	7	Distal
chr11	71202485	71202985	14	Distal
chr11	71204552	71205052	13	Distal
chr11	71206131	71206631	24	Distal
chr11	71207509	71208009	14	Distal
chr11	71210879	71211379	14	Distal
chr11	71213018	71213518	14	Distal
chr11	71214169	71214669	28	Distal
chr11	71217642	71218142	12	Distal
chr11	71222297	71222797	39	Distal
chr11	71223802	71224302	12	Promoter proximal
chr11	71233847	71234347	26	Distal
chr11	71236420	71236920	50	Distal
chr11	71237077	71237577	34	Distal
chr11	71240888	71241388	27	Promoter proximal
chr11	71247680	71248180	12	Distal
chr11	71248704	71249204	12	Distal
chr11	71252321	71252821	25	Promoter
chr11	71251659	71252159	15	Promoter proximal
chr11	71253334	71253834	15	Promoter proximal
chr11	71252822	71253322	16	Promoter proximal
chr11	71255239	71255739	15	Distal
chr11	71266229	71266729	25	Distal
chr11	71268039	71268539	28	Distal
chr11	71268651	71269151	14	Distal
chr11	71269854	71270354	8	Distal
chr11	71275327	71275827	50	Distal
chr11	71281814	71282314	23	Distal
chr11	71282456	71282956	27	Distal
chr11	71282957	71283457	27	Distal
chr11	71283818	71284318	25	Distal
chr11	71284443	71284943	25	Distal
chr11	71287256	71287756	15	Distal
chr11	71286519	71287019	22	Distal
chr11	71299206	71299706	22	Distal
chr11	71300123	71300623	47	Distal
chr11	71305674	71306174	21	Distal
chr11	71306229	71306729	14	Distal
chr11	71306773	71307273	14	Distal
chr11	71311905	71312405	7	Distal
chr11	71311326	71311826	8	Distal
chr11	71322010	71322510	14	Distal
chr11	71325769	71326269	23	Distal
chr11	71328850	71329350	14	Distal
chr11	71336996	71337496	21	Distal
chr11	71337692	71338192	13	Distal
chr11	71339319	71339819	22	Distal
chr11	71339982	71340482	50	Distal
chr11	71342076	71342576	13	Distal
chr11	71343459	71343959	5	Distal
chr11	71342930	71343430	50	Distal
chr11	71364218	71364718	19	Distal
chr11	71372649	71373149	23	Distal
chr11	71373695	71374195	31	Distal
chr11	71381753	71382253	31	Distal
chr11	71383395	71383895	31	Distal
chr11	71384554	71385054	50	Distal
chr11	71389375	71389875	50	Distal
chr11	71400822	71401322	50	Distal
chr11	71418661	71419161	51	Distal
chr11	71420373	71420873	24	Distal
chr11	71421342	71421842	14	Promoter proximal
chr11	71423344	71423844	50	Promoter
chr11	71425743	71426243	22	Distal
chr11	71428798	71429298	39	Distal
chr11	71432005	71432505	10	Distal
chr11	71433771	71434271	20	Distal
chr11	71433062	71433562	16	Distal
chr11	71437370	71437870	43	Promoter proximal
chr11	71437886	71438386	23	Promoter proximal
chr11	71448242	71448742	1	Promoter
chr11	71447230	71447730	22	Promoter proximal
chr11	71449660	71450160	21	Promoter proximal
chr11	71452862	71453362	1	Promoter
chr11	71452193	71452693	5	Promoter proximal
chr11	71453829	71454329	21	Promoter proximal
chr11	71454588	71455088	20	Promoter proximal
chr11	71458571	71459071	21	Distal
chr11	71466310	71466810	44	Distal
chr11	71467177	71467677	10	Distal
chr11	71478131	71478631	41	Promoter
chr11	71480603	71481103	5	Promoter
chr11	71481471	71481971	21	Promoter proximal
chr11	71482888	71483388	21	Promoter proximal
chr11	71487958	71488458	24	Distal
chr11	71489227	71489727	44	Distal
chr11	71499491	71499991	36	Promoter proximal
chr11	71498984	71499484	36	Promoter proximal
chr11	71500581	71501081	14	Distal
chr11	71504458	71504958	21	Promoter proximal
chr11	71518416	71518916	34	Distal
chr11	71526089	71526589	14	Promoter proximal
chr11	71526801	71527301	14	Promoter proximal
chr11	71527457	71527957	14	Promoter proximal
chr11	71535191	71535691	14	Distal
chr11	71534590	71535090	14	Distal
chr11	71537695	71538195	12	Promoter
chr11	71538421	71538921	34	Promoter proximal
chr11	71543877	71544377	50	Distal
chr11	71551594	71552094	50	Distal
chr11	71562109	71562609	50	Distal
chr11	71563413	71563913	14	Promoter proximal
chr11	71566021	71566521	21	Promoter proximal
chr11	71568610	71569110	45	Promoter
chr11	71572684	71573184	12	Distal
chr11	71579976	71580476	5	Promoter proximal
chr11	71587136	71587636	50	Distal
chr11	71588182	71588682	23	Distal
chr11	71589442	71589942	23	Distal
chr11	71604977	71605477	23	Promoter proximal
chr11	71608141	71608641	50	Distal
chr11	71607595	71608095	23	Distal
chr11	71614935	71615435	22	Distal
chr11	71622529	71623029	12	Distal
chr11	71629998	71630498	21	Promoter proximal
chr11	71639140	71639640	2	Promoter
chr11	71648539	71649039	8	Distal
chr11	71656490	71656990	43	Distal
chr11	71701060	71701560	50	Distal
chr11	71710287	71710787	25	Promoter proximal
chr11	71710928	71711428	10	Promoter proximal
chr11	71722938	71723438	50	Promoter proximal
chr11	71723671	71724171	8	Promoter proximal
chr11	71736823	71737323	50	Distal
chr11	71745574	71746074	15	Promoter proximal
chr11	71745067	71745567	24	Promoter
chr11	71746212	71746712	17	Promoter proximal
chr11	71749174	71749674	21	Distal
chr11	71760194	71760694	34	Distal
chr11	71765109	71765609	39	Distal
chr11	71772082	71772582	50	Distal
chr11	71774374	71774874	40	Distal
chr11	71778460	71778960	12	Distal
chr11	71780153	71780653	12	Distal
chr11	71780737	71781237	10	Distal
chr11	71786816	71787316	1	Promoter proximal
chr11	71787479	71787979	3	Promoter
chr11	71792663	71793163	5	Distal
chr11	71794383	71794883	11	Distal
chr11	71796676	71797176	27	Distal
chr11	71800274	71800774	30	Distal
chr11	71804118	71804618	13	Promoter proximal
chr11	71812274	71812774	11	Promoter proximal
chr11	71813644	71814144	3	Promoter
chr11	71816585	71817085	50	Promoter proximal
chr11	71830780	71831280	12	Distal
chr11	71834407	71834907	12	Promoter
chr11	71841955	71842455	21	Distal
chr11	71842645	71843145	21	Distal
chr11	71843826	71844326	12	Promoter proximal
chr11	71853181	71853681	50	Distal
chr11	71855582	71856082	50	Promoter proximal
chr11	71863937	71864437	5	Distal
chr11	71867169	71867669	50	Distal
chr11	71876225	71876725	50	Promoter proximal
chr11	71878041	71878541	7	Promoter
chr11	71882121	71882621	50	Distal
chr11	71888167	71888667	23	Distal
chr11	71889420	71889920	12	Distal
chr11	71895786	71896286	33	Distal
chr11	71901146	71901646	36	Promoter proximal
chr11	71911823	71912323	21	Distal
chr11	71924012	71924512	21	Distal
chr11	71928730	71929230	1	Promoter
chr11	71928187	71928687	3	Promoter
chr11	71933032	71933532	12	Distal
chr11	71936901	71937401	43	Distal
chr11	71937760	71938260	48	Promoter proximal
chr11	71940491	71940991	37	Promoter proximal
chr11	71945176	71945676	51	Distal
chr11	71946210	71946710	43	Distal
chr11	71947559	71948059	10	Distal
chr11	71948329	71948829	9	Distal
chr11	71948899	71949399	10	Distal
chr11	71952470	71952970	12	Distal
chr11	71960044	71960544	50	Distal
chr11	71962519	71963019	33	Distal
chr11	71972614	71973114	34	Distal
chr11	71978049	71978549	33	Distal
chr11	71979552	71980052	50	Distal
chr11	71984636	71985136	50	Promoter proximal
chr11	71986140	71986640	33	Distal
chr11	71987992	71988492	38	Distal
chr11	71987288	71987788	27	Distal
chr11	71991427	71991927	33	Distal
chr11	71996916	71997416	33	Promoter proximal
chr11	71998614	71999114	33	Promoter
chr11	71999351	71999851	38	Promoter
chr11	72000383	72000883	6	Promoter proximal
chr11	72001384	72001884	51	Promoter proximal
chr11	72003514	72004014	6	Distal
chr11	72005264	72005764	51	Distal
chr11	72010778	72011278	37	Promoter proximal
chr11	72013245	72013745	35	Promoter
chr11	72012724	72013224	2	Promoter
chr11	72013872	72014372	22	Promoter
chr11	72015665	72016165	51	Promoter proximal
chr11	72024002	72024502	6	Promoter proximal
chr11	72025052	72025552	3	Promoter proximal
chr11	72027630	72028130	39	Distal
chr11	72030371	72030871	10	Distal
chr11	72031470	72031970	34	Distal
chr11	72038391	72038891	35	Promoter proximal
chr11	72039136	72039636	10	Promoter proximal
chr11	72039663	72040163	3	Promoter
chr11	72040569	72041069	1	Promoter
chr11	72041681	72042181	3	Promoter
chr11	72041172	72041672	3	Promoter
chr11	72045822	72046322	40	Promoter proximal
chr11	72048666	72049166	41	Promoter proximal
chr11	72053936	72054436	50	Distal
chr11	72055416	72055916	17	Distal
chr11	72058554	72059054	36	Distal
chr11	72060053	72060553	21	Distal
chr11	72067277	72067777	12	Distal
chr11	72068088	72068588	21	Promoter proximal
chr11	72069850	72070350	3	Promoter
chr11	72069147	72069647	51	Promoter proximal
chr11	72070448	72070948	12	Promoter proximal
chr11	72072210	72072710	20	Promoter
chr11	72075059	72075559	33	Distal
chr11	72080475	72080975	1	Promoter
chr11	72079771	72080271	5	Promoter proximal
chr11	72081790	72082290	22	Promoter proximal
chr11	72085498	72085998	8	Promoter proximal
chr11	72086079	72086579	26	Promoter proximal
chr11	72087324	72087824	43	Promoter proximal
chr11	72088384	72088884	21	Promoter
chr11	72091248	72091748	3	Distal
chr11	72092147	72092647	12	Distal
chr11	72093337	72093837	34	Promoter proximal
chr11	72094693	72095193	21	Promoter
chr11	72098657	72099157	37	Promoter proximal
chr11	72099529	72100029	28	Promoter proximal
chr11	72100463	72100963	33	Promoter
chr11	72103128	72103628	1	Promoter
chr11	72102513	72103013	3	Promoter proximal
chr11	72112152	72112652	1	Promoter
chr11	72118403	72118903	43	Distal
chr11	72119161	72119661	45	Distal
chr11	72123117	72123617	43	Distal
chr11	72123962	72124462	12	Distal
chr11	72125883	72126383	27	Distal
chr11	72129381	72129881	12	Promoter proximal
chr11	72132563	72133063	33	Promoter proximal
chr11	72133161	72133661	33	Distal
chr11	72135426	72135926	33	Promoter
chr11	72136830	72137330	21	Promoter proximal
chr11	72136242	72136742	21	Promoter proximal
chr11	72141025	72141525	27	Distal
chr11	72142058	72142558	22	Distal
chr11	72143931	72144431	3	Distal
chr11	72145194	72145694	27	Distal
chr11	72146571	72147071	28	Distal
chr11	72148313	72148813	12	Distal
chr11	72152276	72152776	21	Distal
chr11	72157073	72157573	21	Promoter proximal
chr11	72158572	72159072	10	Promoter
chr11	72160251	72160751	21	Promoter proximal
chr11	72162841	72163341	28	Distal
chr11	72169005	72169505	10	Distal
chr11	72169733	72170233	50	Distal
chr11	72171894	72172394	33	Promoter proximal
chr11	72172572	72173072	21	Promoter proximal
chr11	72174220	72174720	20	Distal
chr11	72179347	72179847	12	Distal
chr11	72180811	72181311	22	Distal
chr11	72181614	72182114	27	Distal
chr11	72183383	72183883	5	Distal
chr11	72189425	72189925	27	Promoter
chr11	72191887	72192387	11	Promoter
chr11	72195856	72196356	34	Distal
chr11	72199212	72199712	43	Distal
chr11	72199718	72200218	34	Distal
chr11	72204888	72205388	33	Distal
chr11	72208169	72208669	33	Promoter proximal
chr11	72209092	72209592	33	Promoter
chr11	72210808	72211308	50	Promoter proximal
chr11	72211813	72212313	12	Distal
chr11	72216532	72217032	33	Promoter
chr11	72217761	72218261	33	Promoter proximal
chr11	72221338	72221838	33	Distal
chr11	72223053	72223553	1	Promoter proximal
chr11	72223582	72224082	1	Promoter
chr11	72224515	72225015	3	Promoter
chr11	72227648	72228148	27	Promoter
chr11	72231291	72231791	42	Promoter proximal
chr11	72232979	72233479	34	Promoter proximal
chr11	72235961	72236461	48	Promoter proximal
chr11	72238056	72238556	3	Promoter proximal
chr11	72239661	72240161	2	Promoter proximal
chr11	72240354	72240854	3	Promoter proximal
chr11	72243981	72244481	6	Promoter
chr11	72257511	72258011	45	Distal
chr11	72259453	72259953	34	Distal
chr11	72263234	72263734	21	Promoter proximal
chr11	72265926	72266426	26	Distal
chr11	72266875	72267375	26	Distal
chr11	72269267	72269767	21	Distal
chr11	72272989	72273489	45	Distal
chr11	72274435	72274935	45	Distal
chr11	72290707	72291207	33	Distal
chr11	72294088	72294588	33	Distal
chr11	72306078	72306578	50	Distal
chr11	72308611	72309111	44	Promoter proximal
chr11	72309593	72310093	40	Promoter proximal
chr11	72310357	72310857	21	Distal
chr11	72313869	72314369	33	Distal
chr11	72317944	72318444	42	Distal
chr11	72318875	72319375	50	Distal
chr11	72324812	72325312	44	Distal
chr11	72326063	72326563	44	Distal
chr11	72327712	72328212	40	Distal
chr11	72327023	72327523	33	Distal
chr11	72328783	72329283	12	Distal
chr11	72330294	72330794	42	Distal
chr11	72333587	72334087	30	Promoter proximal
chr11	72336112	72336612	34	Distal
chr11	72343308	72343808	48	Distal
chr11	72347614	72348114	50	Distal
chr11	72348201	72348701	26	Distal
chr11	72349656	72350156	37	Promoter proximal
chr11	72352797	72353297	48	Promoter proximal
chr11	72356221	72356721	50	Promoter proximal
chr11	72358671	72359171	48	Promoter proximal
chr11	72358021	72358521	12	Promoter proximal
chr11	72362964	72363464	50	Distal
chr11	72373200	72373700	11	Distal
chr11	72378935	72379435	12	Promoter proximal
chr11	72380039	72380539	23	Promoter
chr11	72388008	72388508	33	Distal
chr11	72394356	72394856	23	Distal
chr11	72395981	72396481	48	Distal
chr11	72397877	72398377	26	Distal
chr11	72404971	72405471	33	Distal
chr11	72406478	72406978	21	Distal
chr11	72412073	72412573	33	Promoter proximal
chr11	72411531	72412031	33	Promoter proximal
chr11	72414121	72414621	5	Distal
chr11	72418292	72418792	7	Distal
chr11	72419143	72419643	33	Distal
chr11	72424987	72425487	36	Distal
chr11	72426032	72426532	37	Distal
chr11	72430895	72431395	3	Promoter proximal
chr11	72433458	72433958	33	Promoter proximal
chr11	72434349	72434849	1	Promoter
chr11	72440039	72440539	33	Distal
chr11	72439388	72439888	39	Distal
chr11	72440657	72441157	33	Distal
chr11	72441584	72442084	33	Distal
chr11	72442962	72443462	34	Distal
chr11	72446868	72447368	6	Distal
chr11	72449512	72450012	33	Distal
chr11	72451781	72452281	33	Distal
chr11	72452437	72452937	32	Distal
chr11	72457578	72458078	50	Distal
chr11	72468247	72468747	37	Distal
chr11	72471254	72471754	5	Distal
chr11	72475316	72475816	14	Distal
chr11	72478558	72479058	14	Promoter proximal
chr11	72482178	72482678	33	Distal
chr11	72483684	72484184	33	Distal
chr11	72493750	72494250	32	Distal
chr11	72512961	72513461	12	Distal
chr11	72514337	72514837	32	Distal
chr11	72519769	72520269	30	Promoter
chr11	72519147	72519647	32	Promoter proximal
chr11	72520753	72521253	33	Promoter proximal
chr11	72522115	72522615	42	Distal
chr11	72524673	72525173	34	Distal
chr11	72525424	72525924	33	Distal
chr11	72528106	72528606	50	Distal
chr11	72534804	72535304	12	Distal
chr11	72536019	72536519	18	Distal
chr11	72538848	72539348	50	Distal
chr11	72541524	72542024	12	Distal
chr11	72548419	72548919	50	Distal
chr11	72549358	72549858	21	Distal
chr11	72553681	72554181	33	Distal
chr11	72556310	72556810	50	Distal
chr11	72561750	72562250	40	Promoter
chr11	72562357	72562857	34	Promoter proximal
chr11	72568851	72569351	34	Promoter proximal
chr11	72569893	72570393	33	Promoter proximal
chr11	72571602	72572102	21	Promoter proximal
chr11	72573281	72573781	51	Distal
chr11	72584331	72584831	29	Promoter
chr11	72585617	72586117	3	Promoter proximal
chr11	72585102	72585602	33	Promoter proximal
chr11	72589695	72590195	5	Promoter
chr11	72590224	72590724	5	Promoter
chr11	72592071	72592571	19	Promoter proximal
chr11	72594805	72595305	28	Promoter proximal
chr11	72597648	72598148	33	Promoter proximal
chr11	72598863	72599363	51	Distal
chr11	72600570	72601070	8	Distal
chr11	72602156	72602656	8	Distal
chr11	72605307	72605807	44	Distal
chr11	72605903	72606403	40	Distal
chr11	72607448	72607948	43	Distal
chr11	72606466	72606966	40	Distal
chr11	72608325	72608825	33	Distal
chr11	72609405	72609905	43	Distal
chr11	72612188	72612688	33	Distal
chr11	72613928	72614428	33	Promoter proximal
chr11	72617288	72617788	38	Distal
chr11	72617934	72618434	48	Distal
chr11	72618759	72619259	38	Distal
chr11	72620940	72621440	30	Promoter proximal
chr11	72624834	72625334	33	Distal
chr11	72625659	72626159	3	Distal
chr11	72626564	72627064	51	Distal
chr11	72627756	72628256	42	Distal
chr11	72629267	72629767	38	Distal
chr11	72632303	72632803	41	Distal
chr11	72631685	72632185	35	Distal
chr11	72633000	72633500	41	Distal
chr11	72634274	72634774	41	Promoter proximal
chr11	72635477	72635977	33	Promoter proximal
chr11	72639425	72639925	41	Distal
chr11	72642209	72642709	3	Promoter
chr11	72642915	72643415	38	Promoter
chr11	72643422	72643922	51	Promoter
chr11	72648269	72648769	8	Distal
chr11	72652841	72653341	19	Distal
chr11	72653612	72654112	50	Distal
chr11	72663116	72663616	19	Distal
chr11	72674194	72674694	19	Promoter
chr11	72676706	72677206	3	Distal
chr11	72681446	72681946	5	Distal
chr11	72684504	72685004	3	Promoter proximal
chr11	72683679	72684179	3	Promoter proximal
chr11	72686049	72686549	39	Promoter proximal
chr11	72686751	72687251	39	Promoter proximal
chr11	72688851	72689351	40	Promoter proximal
chr11	72692809	72693309	6	Promoter proximal
chr11	72697015	72697515	39	Promoter proximal
chr11	72699965	72700465	43	Promoter
chr11	72701800	72702300	6	Promoter proximal
chr11	72703212	72703712	38	Promoter
chr11	72704325	72704825	44	Promoter proximal
chr11	72705687	72706187	6	Distal
chr11	72710266	72710766	6	Promoter
chr11	72712287	72712787	33	Promoter proximal
chr11	72713900	72714400	34	Promoter proximal
chr11	72716196	72716696	19	Distal
chr11	72717957	72718457	33	Distal
chr11	72719081	72719581	35	Distal
chr11	72720041	72720541	33	Promoter proximal
chr11	72720680	72721180	10	Promoter proximal
chr11	72722386	72722886	1	Promoter proximal
chr11	72721690	72722190	3	Promoter
chr11	72723430	72723930	5	Promoter proximal
chr11	72725150	72725650	3	Distal
chr11	72727485	72727985	33	Distal
chr11	72729631	72730131	12	Distal
chr11	72732289	72732789	43	Distal
chr11	72734522	72735022	51	Distal
chr11	72735527	72736027	48	Distal
chr11	72736343	72736843	33	Distal
chr11	72738816	72739316	33	Distal
chr11	72738097	72738597	33	Distal
chr11	72739479	72739979	33	Distal
chr11	72741376	72741876	33	Distal
chr11	72742093	72742593	5	Distal
chr11	72742677	72743177	13	Distal
chr11	72743855	72744355	33	Distal
chr11	72744356	72744856	31	Distal
chr11	72745600	72746100	12	Distal
chr11	72748909	72749409	5	Distal
chr11	72750078	72750578	12	Distal
chr11	72751100	72751600	12	Promoter proximal
chr11	72752246	72752746	1	Promoter
chr11	72753390	72753890	5	Promoter proximal
chr11	72758917	72759417	51	Promoter
chr11	72758290	72758790	51	Promoter proximal
chr11	72760937	72761437	37	Promoter proximal
chr11	72763764	72764264	12	Promoter proximal
chr11	72764407	72764907	25	Promoter proximal
chr11	72766262	72766762	5	Promoter proximal
chr11	72769272	72769772	12	Distal
chr11	72769802	72770302	5	Distal
chr11	72771394	72771894	43	Distal
chr11	72773255	72773755	35	Distal
chr11	72777762	72778262	9	Distal
chr11	72776794	72777294	9	Distal
chr11	72776256	72776756	16	Distal
chr11	72778819	72779319	9	Distal
chr11	72781638	72782138	25	Promoter
chr11	72781026	72781526	25	Promoter
chr11	72782143	72782643	16	Promoter
chr11	72783466	72783966	10	Promoter
chr11	72786285	72786785	9	Promoter proximal
chr11	72788160	72788660	5	Distal
chr11	72786983	72787483	10	Promoter proximal
chr11	72787656	72788156	33	Promoter proximal
chr11	72789628	72790128	36	Distal
chr11	72793527	72794027	1	Promoter
chr11	72794346	72794846	3	Promoter proximal
chr11	72798878	72799378	51	Distal
chr11	72805197	72805697	33	Distal
chr11	72807760	72808260	33	Distal
chr11	72807239	72807739	33	Distal
chr11	72810694	72811194	33	Distal
chr11	72814128	72814628	1	Promoter
chr11	72813095	72813595	3	Promoter proximal
chr11	72814669	72815169	3	Promoter proximal
chr11	72813603	72814103	3	Promoter
chr11	72815597	72816097	29	Promoter
chr11	72820829	72821329	21	Promoter proximal
chr11	72821978	72822478	1	Promoter
chr11	72821470	72821970	5	Promoter
chr11	72828011	72828511	33	Distal
chr11	72831404	72831904	2	Distal
chr11	72832294	72832794	6	Distal
chr11	72833765	72834265	39	Distal
chr11	72834319	72834819	39	Distal
chr11	72834926	72835426	38	Distal
chr11	72836115	72836615	38	Distal
chr11	72838551	72839051	43	Distal
chr11	72840720	72841220	44	Distal
chr11	72842561	72843061	40	Promoter proximal
chr11	72844294	72844794	39	Promoter proximal
chr11	72848825	72849325	6	Distal
chr11	72850797	72851297	44	Distal
chr11	72852197	72852697	47	Distal
chr11	72856010	72856510	40	Distal
chr11	72856990	72857490	40	Distal
chr11	72859018	72859518	50	Distal
chr11	72860498	72860998	44	Distal
chr11	72864622	72865122	47	Distal
chr11	72865221	72865721	40	Distal
chr11	72863892	72864392	42	Distal
chr11	72869758	72870258	40	Promoter proximal
chr11	72871198	72871698	50	Promoter proximal
chr11	72896389	72896889	40	Distal
chr11	72898544	72899044	50	Distal
chr11	72908216	72908716	50	Distal
chr11	72909500	72910000	34	Distal
chr11	72910362	72910862	50	Distal
chr11	72921269	72921769	40	Distal
chr11	72923599	72924099	50	Distal
chr11	72924543	72925043	33	Distal
chr11	72926036	72926536	51	Distal
chr11	72927315	72927815	41	Distal
chr11	72929995	72930495	18	Distal
chr11	72932111	72932611	44	Distal
chr11	72935126	72935626	50	Distal
chr11	72935641	72936141	33	Distal
chr11	72937376	72937876	42	Distal
chr11	72938971	72939471	33	Promoter proximal
chr11	72939586	72940086	28	Promoter proximal
chr11	72940346	72940846	42	Promoter
chr11	72951174	72951674	14	Distal
chr11	72953581	72954081	50	Distal
chr11	72954809	72955309	42	Distal
chr11	72959955	72960455	36	Distal
chr11	72962025	72962525	50	Distal
chr11	72965560	72966060	34	Distal
chr11	72969903	72970403	30	Distal
chr11	72970703	72971203	32	Distal
chr11	72971535	72972035	32	Distal
chr11	72972747	72973247	10	Distal
chr11	72974451	72974951	51	Distal
chr11	72975727	72976227	33	Distal
chr11	72979655	72980155	32	Distal
chr11	72981900	72982400	33	Distal
chr11	72984388	72984888	44	Distal
chr11	72985635	72986135	16	Distal
chr11	72986401	72986901	33	Distal
chr11	72989649	72990149	43	Promoter proximal
chr11	72990232	72990732	33	Promoter proximal
chr11	72995412	72995912	50	Distal
chr11	72996952	72997452	46	Distal
chr11	72999374	72999874	17	Distal
chr11	73001531	73002031	26	Distal
chr11	73002176	73002676	42	Distal
chr11	73003014	73003514	31	Distal
chr11	73011365	73011865	42	Distal
chr11	73013180	73013680	42	Distal
chr11	73016955	73017455	46	Distal
chr11	73026540	73027040	34	Distal
chr11	73028578	73029078	33	Distal
chr11	73034234	73034734	50	Distal
chr11	73034741	73035241	17	Distal
chr11	73037892	73038392	40	Distal
chr11	73047955	73048455	31	Distal
chr11	73048613	73049113	34	Distal
chr11	73054538	73055038	43	Distal
chr11	73055605	73056105	14	Distal
chr11	73059857	73060357	21	Distal
chr11	73061417	73061917	26	Distal
chr11	73063820	73064320	50	Distal
chr11	73072047	73072547	44	Distal
chr11	73072782	73073282	4	Distal
chr11	73074269	73074769	10	Distal
chr11	73078573	73079073	43	Distal
chr11	73085119	73085619	36	Distal
chr11	73087645	73088145	33	Distal
chr11	73092896	73093396	26	Distal
chr11	73095551	73096051	33	Distal
chr11	73096222	73096722	42	Distal
chr11	73103912	73104412	34	Distal
chr11	73113450	73113950	51	Distal
chr11	73114437	73114937	21	Distal
chr11	73116581	73117081	33	Distal
chr11	73118929	73119429	50	Distal
chr11	73126749	73127249	39	Distal
chr11	73130126	73130626	42	Distal
chr11	73132317	73132817	34	Distal
chr11	73134379	73134879	50	Distal
chr11	73135295	73135795	13	Distal
chr11	73136646	73137146	14	Distal
chr11	73142142	73142642	1	Promoter
chr11	73142837	73143337	3	Promoter proximal
chr11	73140917	73141417	3	Promoter
chr11	73141522	73142022	3	Promoter
chr11	73143451	73143951	3	Promoter proximal
chr11	73145882	73146382	16	Distal
chr11	73147938	73148438	36	Distal
chr11	73149029	73149529	42	Distal
chr11	73152854	73153354	31	Distal
chr11	73152288	73152788	31	Distal
chr11	73154091	73154591	29	Distal
chr11	73155031	73155531	7	Distal
chr11	73157385	73157885	35	Promoter proximal
chr11	73158669	73159169	40	Promoter proximal
chr11	73162291	73162791	33	Distal
chr11	73163800	73164300	42	Distal
chr11	73165058	73165558	33	Distal
chr11	73166584	73167084	14	Distal
chr11	73167511	73168011	41	Distal
chr11	73168064	73168564	42	Distal
chr11	73169054	73169554	42	Distal
chr11	73171409	73171909	40	Distal
chr11	73173767	73174267	16	Distal
chr11	73175513	73176013	16	Promoter proximal
chr11	73176061	73176561	40	Promoter proximal
chr11	73176703	73177203	21	Promoter proximal
chr11	73177948	73178448	3	Promoter proximal
chr11	73177339	73177839	22	Promoter proximal
chr11	73182732	73183232	10	Distal
chr11	73185709	73186209	36	Distal
chr11	73186270	73186770	21	Distal
chr11	73185132	73185632	5	Distal
chr11	73188314	73188814	36	Distal
chr11	73187783	73188283	21	Distal
chr11	73189250	73189750	33	Distal
chr11	73192190	73192690	22	Distal
chr11	73193630	73194130	22	Distal
chr11	73194558	73195058	9	Distal
chr11	73195174	73195674	9	Distal
chr11	73196554	73197054	12	Distal
chr11	73197311	73197811	9	Distal
chr11	73198544	73199044	5	Distal
chr11	73201200	73201700	11	Distal
chr11	73200107	73200607	22	Distal
chr11	73202038	73202538	21	Distal
chr11	73204597	73205097	33	Distal
chr11	73205629	73206129	36	Distal
chr11	73207166	73207666	37	Distal
chr11	73210876	73211376	37	Distal
chr11	73212100	73212600	36	Distal
chr11	73213461	73213961	37	Distal
chr11	73214239	73214739	36	Promoter proximal
chr11	73217033	73217533	36	Promoter proximal
chr11	73218002	73218502	25	Promoter
chr11	73218682	73219182	36	Promoter proximal
chr11	73224129	73224629	37	Distal
chr11	73224949	73225449	11	Distal
chr11	73227817	73228317	25	Distal
chr11	73229394	73229894	41	Distal
chr11	73230018	73230518	41	Distal
chr11	73233605	73234105	42	Distal
chr11	73235185	73235685	36	Distal
chr11	73236841	73237341	36	Promoter proximal
chr11	73236321	73236821	37	Distal
chr11	73237771	73238271	36	Promoter proximal
chr11	73238480	73238980	36	Promoter proximal
chr11	73239971	73240471	35	Promoter proximal
chr11	73242522	73243022	3	Distal
chr11	73245446	73245946	43	Distal
chr11	73247154	73247654	50	Promoter proximal
chr11	73249272	73249772	31	Promoter proximal
chr11	73249979	73250479	37	Promoter proximal
chr11	73250526	73251026	40	Promoter proximal
chr11	73252809	73253309	34	Distal
chr11	73257257	73257757	12	Distal
chr11	73256677	73257177	47	Distal
chr11	73258062	73258562	47	Distal
chr11	73262813	73263313	36	Promoter proximal
chr11	73264211	73264711	5	Promoter
chr11	73266179	73266679	47	Promoter proximal
chr11	73265333	73265833	37	Promoter proximal
chr11	73266791	73267291	46	Promoter proximal
chr11	73269666	73270166	22	Promoter
chr11	73268864	73269364	6	Promoter proximal
chr11	73270811	73271311	7	Promoter proximal
chr11	73272010	73272510	33	Promoter
chr11	73271435	73271935	31	Promoter
chr11	73272947	73273447	12	Promoter proximal
chr11	73274647	73275147	33	Distal
chr11	73275343	73275843	21	Distal
chr11	73280561	73281061	33	Distal
chr11	73281268	73281768	33	Distal
chr11	73283554	73284054	33	Distal
chr11	73287390	73287890	41	Promoter proximal
chr11	73288128	73288628	33	Promoter proximal
chr11	73289291	73289791	3	Promoter
chr11	73288757	73289257	33	Promoter proximal
chr11	73295292	73295792	51	Distal
chr11	73299238	73299738	6	Distal
chr11	73300373	73300873	44	Distal
chr11	73307394	73307894	1	Promoter proximal
chr11	73309129	73309629	38	Promoter
chr11	73307954	73308454	38	Promoter
chr11	73308556	73309056	38	Promoter proximal
chr11	73314435	73314935	38	Distal
chr11	73315561	73316061	38	Distal
chr11	73317279	73317779	48	Distal
chr11	73317814	73318314	48	Distal
chr11	73318453	73318953	12	Distal
chr11	73321692	73322192	38	Distal
chr11	73320844	73321344	48	Distal
chr11	73322579	73323079	48	Distal
chr11	73323426	73323926	38	Distal
chr11	73324063	73324563	48	Distal
chr11	73324980	73325480	38	Distal
chr11	73326995	73327495	47	Distal
chr11	73327504	73328004	47	Distal
chr11	73330548	73331048	38	Distal
chr11	73331285	73331785	38	Distal
chr11	73334439	73334939	38	Distal
chr11	73335400	73335900	3	Distal
chr11	73338277	73338777	48	Distal
chr11	73340015	73340515	48	Distal
chr11	73342649	73343149	2	Promoter
chr11	73343358	73343858	48	Promoter proximal
chr11	73344223	73344723	48	Promoter proximal
chr11	73349459	73349959	12	Distal
chr11	73351129	73351629	3	Distal
chr11	73353337	73353837	50	Distal
chr11	73358042	73358542	47	Promoter proximal
chr11	73359295	73359795	39	Distal
chr11	73360348	73360848	47	Distal
chr11	73362110	73362610	47	Promoter proximal
chr11	73366104	73366604	30	Promoter proximal
chr11	73366873	73367373	40	Promoter proximal
chr11	73367445	73367945	6	Distal
chr11	73369440	73369940	6	Distal
chr11	73370061	73370561	38	Distal
chr11	73372325	73372825	47	Distal
chr11	73376045	73376545	1	Promoter
chr11	73377042	73377542	38	Promoter proximal
chr11	73375510	73376010	3	Promoter proximal
chr11	73379432	73379932	36	Distal
chr11	73380254	73380754	37	Distal
chr11	73381419	73381919	36	Distal
chr11	73383102	73383602	21	Distal
chr11	73383764	73384264	33	Distal
chr11	73385023	73385523	29	Distal
chr11	73385987	73386487	33	Distal
chr11	73387435	73387935	36	Distal
chr11	73388512	73389012	33	Distal
chr11	73393505	73394005	5	Promoter
chr11	73395620	73396120	37	Promoter proximal
chr11	73396975	73397475	37	Promoter proximal
chr11	73396466	73396966	37	Promoter proximal
chr11	73397756	73398256	37	Promoter proximal
chr11	73398622	73399122	51	Distal
chr11	73399127	73399627	41	Distal
chr11	73403998	73404498	2	Promoter proximal
chr11	73405057	73405557	27	Promoter
chr11	73405971	73406471	27	Promoter proximal
chr11	73407954	73408454	23	Distal
chr11	73412237	73412737	26	Distal
chr11	73413198	73413698	33	Distal
chr11	73415084	73415584	40	Distal
chr11	73416801	73417301	40	Distal
chr11	73416271	73416771	40	Distal
chr11	73420248	73420748	50	Distal
chr11	73425073	73425573	33	Distal
chr11	73426385	73426885	40	Distal
chr11	73429302	73429802	51	Distal
chr11	73436832	73437332	42	Distal
chr11	73439078	73439578	10	Distal
chr11	73444085	73444585	26	Distal
chr11	73445920	73446420	7	Distal
chr11	73446778	73447278	42	Distal
chr11	73451892	73452392	21	Promoter
chr11	73452688	73453188	13	Promoter proximal
chr11	73453518	73454018	13	Promoter proximal
chr11	73455021	73455521	33	Distal
chr11	73459279	73459779	33	Distal
chr11	73461892	73462392	33	Distal
chr11	73463293	73463793	33	Distal
chr11	73464282	73464782	11	Distal
chr11	73465243	73465743	42	Distal
chr11	73467477	73467977	37	Promoter proximal
chr11	73468080	73468580	37	Promoter
chr11	73468707	73469207	36	Promoter proximal
chr11	73469402	73469902	35	Promoter proximal
chr11	73469996	73470496	36	Promoter proximal
chr11	73478715	73479215	37	Distal
chr11	73480620	73481120	40	Distal
chr11	73487800	73488300	14	Distal
chr11	73494146	73494646	27	Distal
chr11	73518655	73519155	50	Distal
chr11	73520629	73521129	50	Distal
chr11	73526623	73527123	44	Distal
chr11	73528346	73528846	10	Distal
chr11	73529975	73530475	10	Distal
chr11	73531986	73532486	7	Distal
chr11	73532521	73533021	28	Distal
chr11	73536877	73537377	50	Distal
chr11	73538336	73538836	33	Distal
chr11	73542124	73542624	21	Distal
chr11	73547852	73548352	34	Distal
chr11	73549333	73549833	42	Distal
chr11	73551651	73552151	42	Distal
chr11	73554586	73555086	33	Distal
chr11	73555585	73556085	42	Distal
chr11	73558690	73559190	50	Distal
chr11	73559702	73560202	51	Distal
chr11	73564644	73565144	50	Distal
chr11	73566796	73567296	37	Distal
chr11	73567352	73567852	42	Distal
chr11	73570338	73570838	21	Distal
chr11	73578646	73579146	26	Promoter proximal
chr11	73580526	73581026	26	Promoter proximal
chr11	73582589	73583089	7	Distal
chr11	73585776	73586276	21	Distal
chr11	73590985	73591485	26	Distal
chr11	73597967	73598467	1	Promoter
chr11	73612717	73613217	50	Distal
chr11	73618168	73618668	50	Distal
chr11	73623589	73624089	33	Distal
chr11	73622868	73623368	33	Distal
chr11	73624464	73624964	33	Distal
chr11	73625624	73626124	3	Distal
chr11	73635713	73636213	34	Distal
chr11	73645302	73645802	33	Promoter proximal
chr11	73646058	73646558	44	Promoter
chr11	73647338	73647838	3	Promoter
chr11	73648393	73648893	49	Promoter
chr11	73652223	73652723	27	Promoter
chr11	73653147	73653647	8	Promoter proximal
chr11	73653931	73654431	42	Promoter proximal
chr11	73654570	73655070	14	Distal
chr11	73659901	73660401	24	Promoter
chr11	73660865	73661365	3	Promoter proximal
chr11	73662731	73663231	34	Promoter proximal
chr11	73664809	73665309	37	Distal
chr11	73670809	73671309	10	Distal
chr11	73671731	73672231	42	Distal
chr11	73673734	73674234	51	Distal
chr11	73675642	73676142	50	Distal
chr11	73680612	73681112	8	Distal
chr11	73693830	73694330	8	Distal
chr11	73705004	73705504	10	Distal
chr11	73715148	73715648	50	Distal
chr11	73716088	73716588	32	Distal
chr11	73717094	73717594	51	Distal
chr11	73729723	73730223	28	Distal
chr11	73734952	73735452	51	Distal
chr11	73740515	73741015	37	Distal
chr11	73742240	73742740	8	Distal
chr11	73742996	73743496	14	Distal
chr11	73744443	73744943	51	Distal
chr11	73745118	73745618	12	Distal
chr11	73745667	73746167	34	Distal
chr11	73750180	73750680	10	Distal
chr11	73752452	73752952	27	Distal
chr11	73753867	73754367	7	Distal
chr11	73757580	73758080	21	Distal
chr11	73760963	73761463	1	Promoter
chr11	73760261	73760761	3	Promoter
chr11	73767860	73768360	50	Distal
chr11	73769913	73770413	34	Distal
chr11	73770781	73771281	21	Distal
chr11	73779318	73779818	1	Distal
chr11	73780370	73780870	21	Distal
chr11	73784273	73784773	14	Distal
chr11	73787868	73788368	1	Promoter
chr11	73788369	73788869	10	Promoter proximal
chr11	73795857	73796357	46	Distal
chr11	73797312	73797812	37	Distal
chr11	73800343	73800843	42	Distal
chr11	73810565	73811065	28	Distal
chr11	73814086	73814586	44	Distal
chr11	73833004	73833504	50	Promoter proximal
chr11	73838311	73838811	42	Distal
chr11	73838999	73839499	51	Distal
chr11	73847599	73848099	50	Distal
chr11	73850493	73850993	50	Promoter proximal
chr11	73851322	73851822	42	Promoter proximal
chr11	73851991	73852491	12	Promoter proximal
chr11	73854628	73855128	21	Distal
chr11	73855991	73856491	49	Distal
chr11	73862911	73863411	12	Distal
chr11	73866535	73867035	39	Distal
chr11	73865973	73866473	21	Distal
chr11	73869163	73869663	10	Distal
chr11	73876690	73877190	1	Promoter
chr11	73878716	73879216	21	Promoter
chr11	73880407	73880907	43	Promoter proximal
chr11	73888186	73888686	13	Promoter proximal
chr11	73889005	73889505	21	Promoter proximal
chr11	73894630	73895130	43	Distal
chr11	73907117	73907617	43	Distal
chr11	73911990	73912490	7	Distal
chr11	73914232	73914732	18	Distal
chr11	73916376	73916876	18	Distal
chr11	73931257	73931757	5	Distal
chr11	73931910	73932410	10	Distal
chr11	73940752	73941252	50	Distal
chr11	73941945	73942445	41	Distal
chr11	73943933	73944433	34	Distal
chr11	73945333	73945833	50	Distal
chr11	73947156	73947656	7	Distal
chr11	73950731	73951231	27	Promoter
chr11	73951755	73952255	13	Promoter proximal
chr11	73953306	73953806	21	Distal
chr11	73956100	73956600	21	Distal
chr11	73957982	73958482	7	Distal
chr11	73961182	73961682	21	Distal
chr11	73964244	73964744	3	Promoter proximal
chr11	73965039	73965539	6	Promoter
chr11	73969957	73970457	30	Promoter
chr11	73971360	73971860	34	Promoter proximal
chr11	73972601	73973101	5	Distal
chr11	73973865	73974365	4	Distal
chr11	73979930	73980430	4	Promoter proximal
chr11	73982617	73983117	1	Promoter
chr11	73983129	73983629	1	Promoter
chr11	73990686	73991186	12	Promoter proximal
chr11	73995123	73995623	29	Promoter proximal
chr11	73995714	73996214	30	Promoter
chr11	73996305	73996805	25	Promoter proximal
chr11	73997362	73997862	37	Promoter proximal
chr11	73998795	73999295	37	Distal
chr11	73999459	73999959	37	Distal
chr11	73999987	74000487	44	Distal
chr11	74001719	74002219	36	Promoter proximal
chr11	74005163	74005663	30	Promoter proximal
chr11	74004657	74005157	34	Distal
chr11	74007916	74008416	36	Promoter proximal
chr11	74008883	74009383	36	Promoter
chr11	74010554	74011054	37	Promoter proximal
chr11	74010054	74010554	37	Promoter proximal
chr11	74011468	74011968	30	Distal
chr11	74013757	74014257	19	Distal
chr11	74014820	74015320	33	Distal
chr11	74016251	74016751	17	Distal
chr11	74018355	74018855	2	Distal
chr11	74019039	74019539	16	Distal
chr11	74019847	74020347	27	Distal
chr11	74020566	74021066	33	Distal
chr11	74022488	74022988	33	Distal
chr11	74023215	74023715	33	Distal
chr11	74024594	74025094	39	Distal
chr11	74025736	74026236	33	Distal
chr11	74026755	74027255	6	Distal
chr11	74029613	74030113	50	Distal
chr11	74031223	74031723	45	Distal
chr11	74030610	74031110	30	Distal
chr11	74032999	74033499	30	Promoter proximal
chr11	74035232	74035732	20	Promoter proximal
chr11	74037231	74037731	24	Distal
chr11	74036539	74037039	24	Distal
chr11	74041070	74041570	50	Promoter proximal
chr11	74046174	74046674	12	Distal
chr11	74055885	74056385	36	Distal
chr11	74057189	74057689	28	Distal
chr11	74066613	74067113	24	Distal
chr11	74069043	74069543	11	Promoter proximal
chr11	74069625	74070125	24	Promoter proximal
chr11	74071051	74071551	36	Promoter proximal
chr11	74070467	74070967	37	Promoter
chr11	74077167	74077667	28	Distal
chr11	74081954	74082454	50	Distal
chr11	74085470	74085970	33	Promoter
chr11	74084961	74085461	14	Promoter proximal
chr11	74086257	74086757	30	Promoter proximal
chr11	74090632	74091132	37	Promoter
chr11	74091491	74091991	50	Promoter proximal
chr11	74100865	74101365	26	Distal
chr11	74110897	74111397	50	Promoter proximal
chr11	74118010	74118510	12	Distal
chr11	74118792	74119292	50	Distal
chr11	74121726	74122226	50	Distal
chr11	74122839	74123339	50	Distal
chr11	74135141	74135641	44	Promoter proximal
chr11	74136155	74136655	12	Distal
chr11	74138515	74139015	15	Distal
chr11	74137970	74138470	24	Distal
chr11	74139113	74139613	6	Distal
chr11	74141308	74141808	11	Promoter proximal
chr11	74141841	74142341	34	Promoter
chr11	74147092	74147592	43	Distal
chr11	74154838	74155338	43	Distal
chr11	74155534	74156034	8	Distal
chr11	74162666	74163166	12	Distal
chr11	74170902	74171402	1	Promoter
chr11	74179485	74179985	36	Distal
chr11	74182607	74183107	21	Distal
chr11	74185621	74186121	37	Distal
chr11	74187769	74188269	50	Distal
chr11	74198091	74198591	50	Promoter proximal
chr11	74212505	74213005	42	Distal
chr11	74212005	74212505	50	Distal
chr11	74220541	74221041	12	Distal
chr11	74226873	74227373	12	Distal
chr11	74228918	74229418	42	Promoter proximal
chr11	74232364	74232864	12	Promoter proximal
chr11	74235082	74235582	42	Promoter proximal
chr11	74238186	74238686	42	Promoter proximal
chr11	74253291	74253791	6	Promoter proximal
chr11	74253856	74254356	24	Promoter proximal
chr11	74255709	74256209	51	Distal
chr11	74257875	74258375	38	Distal
chr11	74265344	74265844	12	Distal
chr11	74267044	74267544	50	Distal
chr11	74268419	74268919	21	Promoter proximal
chr11	74268973	74269473	45	Promoter proximal
chr11	74278636	74279136	38	Distal
chr11	74279160	74279660	48	Distal
chr11	74280435	74280935	13	Distal
chr11	74282324	74282824	11	Distal
chr11	74283742	74284242	8	Distal
chr11	74288109	74288609	38	Distal
chr11	74297435	74297935	50	Distal
chr11	74298931	74299431	51	Distal
chr11	74302482	74302982	26	Distal
chr11	74311426	74311926	25	Promoter
chr11	74310800	74311300	34	Promoter proximal
chr11	74312211	74312711	44	Promoter proximal
chr11	74319129	74319629	39	Distal
chr11	74318489	74318989	48	Distal
chr11	74320460	74320960	21	Distal
chr11	74321774	74322274	47	Distal
chr11	74322604	74323104	35	Distal
chr11	74325568	74326068	35	Distal
chr11	74326705	74327205	12	Distal
chr11	74327784	74328284	12	Distal
chr11	74330424	74330924	12	Distal
chr11	74330947	74331447	47	Distal
chr11	74332226	74332726	10	Distal
chr11	74336965	74337465	50	Distal
chr11	74338911	74339411	16	Distal
chr11	74339545	74340045	10	Distal
chr11	74341842	74342342	51	Distal
chr11	74345374	74345874	50	Distal
chr11	74347328	74347828	24	Distal
chr11	74353908	74354408	50	Promoter proximal
chr11	74352873	74353373	50	Promoter proximal
chr11	74355592	74356092	50	Promoter proximal
chr11	74366487	74366987	40	Distal
chr11	74367831	74368331	12	Distal
chr11	74370137	74370637	50	Distal
chr11	74371632	74372132	24	Distal
chr11	74377682	74378182	17	Distal
chr11	74380980	74381480	24	Distal
chr11	74388601	74389101	5	Distal
chr11	74398265	74398765	1	Promoter
chr11	74397350	74397850	4	Promoter
chr11	74411691	74412191	12	Distal
chr11	74412907	74413407	18	Distal
chr11	74415923	74416423	23	Distal
chr11	74417189	74417689	11	Distal
chr11	74418407	74418907	39	Distal
chr11	74417722	74418222	27	Distal
chr11	74434553	74435053	10	Distal
chr11	74436875	74437375	10	Distal
chr11	74437378	74437878	21	Distal
chr11	74438642	74439142	21	Distal
chr11	74442989	74443489	15	Distal
chr11	74444393	74444893	36	Distal
chr11	74443766	74444266	37	Distal
chr11	74447623	74448123	26	Distal
chr11	74449238	74449738	3	Distal
chr11	74450241	74450741	44	Distal
chr11	74453357	74453857	5	Promoter proximal
chr11	74456568	74457068	32	Promoter proximal
chr11	74458310	74458810	21	Distal
chr11	74459516	74460016	32	Distal
chr11	74460678	74461178	33	Promoter proximal
chr11	74461977	74462477	39	Promoter
chr11	74462526	74463026	33	Promoter proximal
chr11	74465330	74465830	9	Promoter proximal
chr11	74467329	74467829	10	Promoter
chr11	74466676	74467176	5	Promoter proximal
chr11	74468874	74469374	33	Promoter proximal
chr11	74470509	74471009	21	Distal
chr11	74473721	74474221	33	Distal
chr11	74474276	74474776	33	Distal
chr11	74476522	74477022	33	Distal
chr11	74480984	74481484	8	Promoter proximal
chr11	74493026	74493526	1	Promoter
chr11	74502738	74503238	7	Distal
chr11	74504950	74505450	22	Distal
chr11	74518359	74518859	50	Distal
chr11	74519632	74520132	21	Distal
chr11	74520871	74521371	41	Distal
chr11	74521502	74522002	41	Distal
chr11	74524359	74524859	17	Distal
chr11	74532453	74532953	20	Distal
chr11	74534861	74535361	21	Distal
chr11	74535754	74536254	21	Distal
chr11	74538605	74539105	21	Distal
chr11	74543884	74544384	16	Distal
chr11	74546734	74547234	25	Distal
chr11	74548621	74549121	12	Distal
chr11	74551302	74551802	42	Distal
chr11	74552750	74553250	50	Distal
chr11	74556076	74556576	12	Distal
chr11	74556590	74557090	7	Distal
chr11	74559526	74560026	41	Distal
chr11	74564801	74565301	21	Distal
chr11	74566327	74566827	18	Distal
chr11	74567970	74568470	14	Distal
chr11	74570454	74570954	20	Distal
chr11	74571532	74572032	10	Distal
chr11	74572256	74572756	9	Distal
chr11	74574446	74574946	9	Distal
chr11	74577976	74578476	8	Distal
chr11	74579581	74580081	8	Distal
chr11	74581070	74581570	33	Distal
chr11	74582067	74582567	9	Distal
chr11	74582958	74583458	10	Distal
chr11	74586617	74587117	50	Distal
chr11	74591157	74591657	6	Promoter proximal
chr11	74592300	74592800	3	Promoter
chr11	74592801	74593301	5	Promoter proximal
chr11	74602665	74603165	10	Promoter proximal
chr11	74603169	74603669	34	Promoter proximal
chr11	74605031	74605531	51	Promoter proximal
chr11	74605970	74606470	48	Promoter proximal
chr11	74607573	74608073	34	Distal
chr11	74609826	74610326	14	Distal
chr11	74611521	74612021	38	Distal
chr11	74612814	74613314	38	Distal
chr11	74614133	74614633	50	Distal
chr11	74615248	74615748	33	Distal
chr11	74615921	74616421	13	Distal
chr11	74616689	74617189	34	Distal
chr11	74617761	74618261	18	Distal
chr11	74620887	74621387	50	Distal
chr11	74625228	74625728	51	Promoter
chr11	74626055	74626555	28	Promoter proximal
chr11	74629994	74630494	33	Promoter proximal
chr11	74631519	74632019	21	Distal
chr11	74632768	74633268	48	Distal
chr11	74634558	74635058	5	Distal
chr11	74636586	74637086	51	Promoter proximal
chr11	74637560	74638060	48	Promoter proximal
chr11	74638536	74639036	48	Promoter
chr11	74639378	74639878	46	Promoter proximal
chr11	74641848	74642348	48	Distal
chr11	74641222	74641722	19	Distal
chr11	74644005	74644505	48	Distal
chr11	74647340	74647840	48	Distal
chr11	74648832	74649332	46	Distal
chr11	74650445	74650945	38	Promoter proximal
chr11	74649891	74650391	48	Distal
chr11	74651221	74651721	46	Promoter proximal
chr11	74654181	74654681	48	Promoter proximal
chr11	74659446	74659946	17	Distal
chr11	74662693	74663193	14	Distal
chr11	74663949	74664449	24	Distal
chr11	74669506	74670006	46	Distal
chr11	74671684	74672184	46	Distal
chr11	74672871	74673371	38	Distal
chr11	74673516	74674016	38	Distal
chr11	74677012	74677512	39	Distal
chr11	74678782	74679282	39	Distal
chr11	74680047	74680547	44	Distal
chr11	74681654	74682154	15	Distal
chr11	74682209	74682709	6	Distal
chr11	74683227	74683727	38	Promoter proximal
chr11	74685862	74686362	33	Promoter proximal
chr11	74686700	74687200	51	Promoter proximal
chr11	74687656	74688156	44	Distal
chr11	74689604	74690104	44	Distal
chr11	74692833	74693333	48	Distal
chr11	74693473	74693973	23	Distal
chr11	74694490	74694990	51	Distal
chr11	74695732	74696232	6	Promoter proximal
chr11	74696852	74697352	35	Promoter proximal
chr11	74697664	74698164	16	Promoter proximal
chr11	74702322	74702822	2	Distal
chr11	74707943	74708443	8	Distal
chr11	74710576	74711076	39	Distal
chr11	74710076	74710576	39	Distal
chr11	74717521	74718021	38	Promoter proximal
chr11	74720923	74721423	38	Promoter proximal
chr11	74724142	74724642	14	Distal
chr11	74725160	74725660	46	Distal
chr11	74726454	74726954	35	Distal
chr11	74729316	74729816	48	Promoter proximal
chr11	74731234	74731734	51	Promoter
chr11	74735511	74736011	30	Distal
chr11	74736439	74736939	33	Distal
chr11	74739722	74740222	2	Promoter proximal
chr11	74741317	74741817	28	Distal
chr11	74748542	74749042	1	Promoter
chr11	74749055	74749555	3	Promoter proximal
chr11	74749683	74750183	51	Promoter proximal
chr11	74754779	74755279	21	Distal
chr11	74755533	74756033	6	Distal
chr11	74763095	74763595	21	Distal
chr11	74764081	74764581	21	Distal
chr11	74768202	74768702	21	Distal
chr11	74776973	74777473	21	Distal
chr11	74777793	74778293	48	Distal
chr11	74780120	74780620	21	Distal
chr11	74783451	74783951	29	Distal
chr11	74791652	74792152	18	Distal
chr11	74803978	74804478	42	Distal
chr11	74806166	74806666	36	Distal
chr11	74806967	74807467	42	Distal
chr11	74808630	74809130	42	Distal
chr11	74809795	74810295	13	Distal
chr11	74819350	74819850	48	Distal
chr11	74820668	74821168	40	Distal
chr11	74822128	74822628	38	Distal
chr11	74834465	74834965	48	Promoter proximal
chr11	74842837	74843337	6	Distal
chr11	74843980	74844480	13	Promoter proximal
chr11	74844802	74845302	42	Promoter proximal
chr11	74847189	74847689	30	Promoter proximal
chr11	74849444	74849944	44	Distal
chr11	74861083	74861583	21	Distal
chr11	74864816	74865316	34	Promoter proximal
chr11	74895298	74895798	37	Distal
chr11	74896303	74896803	10	Distal
chr11	74905313	74905813	41	Promoter proximal
chr11	74906105	74906605	50	Promoter
chr11	74909312	74909812	31	Promoter proximal
chr11	74923060	74923560	47	Distal
chr11	74924669	74925169	24	Distal
chr11	74925250	74925750	48	Distal
chr11	74929686	74930186	5	Promoter proximal
chr11	74937630	74938130	34	Promoter proximal
chr11	74940375	74940875	50	Distal
chr11	74941428	74941928	42	Distal
chr11	74942297	74942797	45	Distal
chr11	74942974	74943474	21	Distal
chr11	74948936	74949436	1	Promoter
chr11	74953387	74953887	31	Distal
chr11	74956335	74956835	39	Distal
chr11	74963921	74964421	50	Distal
chr11	74966601	74967101	28	Promoter proximal
chr11	74971396	74971896	50	Distal
chr11	74976583	74977083	50	Distal
chr11	74978010	74978510	40	Distal
chr11	74980582	74981082	33	Distal
chr11	74982230	74982730	17	Distal
chr11	74983477	74983977	37	Distal
chr11	74988574	74989074	1	Promoter
chr11	74989241	74989741	3	Promoter proximal
chr11	74990075	74990575	33	Promoter proximal
chr11	75003492	75003992	37	Distal
chr11	75004164	75004664	34	Distal
chr11	75011242	75011742	44	Distal
chr11	75012953	75013453	43	Distal
chr11	75014028	75014528	36	Distal
chr11	75022774	75023274	3	Distal
chr11	75024030	75024530	49	Distal
chr11	75024777	75025277	43	Distal
chr11	75028216	75028716	43	Distal
chr11	75030116	75030616	32	Distal
chr11	75031236	75031736	43	Distal
chr11	75031896	75032396	5	Distal
chr11	75035775	75036275	32	Distal
chr11	75044307	75044807	12	Distal
chr11	75049476	75049976	31	Distal
chr11	75069415	75069915	50	Distal
chr11	75074026	75074526	50	Distal
chr11	75077272	75077772	32	Distal
chr11	75100217	75100717	32	Promoter
chr11	75101161	75101661	50	Promoter proximal
chr11	75103440	75103940	32	Distal
chr11	75105333	75105833	32	Distal
chr11	75107284	75107784	32	Distal
chr11	75132211	75132711	34	Promoter proximal
chr11	75133895	75134395	50	Distal
chr11	75135621	75136121	45	Distal
chr11	75140454	75140954	5	Promoter proximal
chr11	75143063	75143563	29	Distal
chr11	75144380	75144880	3	Distal
chr11	75145934	75146434	10	Distal
chr11	75147862	75148362	33	Distal
chr11	75147360	75147860	34	Distal
chr11	75150045	75150545	10	Promoter proximal
chr11	75151278	75151778	10	Promoter proximal
chr11	75150745	75151245	10	Promoter
chr11	75151977	75152477	10	Promoter
chr11	75152776	75153276	10	Promoter proximal
chr11	75153590	75154090	33	Promoter proximal
chr11	75154854	75155354	40	Promoter proximal
chr11	75155965	75156465	10	Promoter proximal
chr11	75159544	75160044	9	Promoter
chr11	75158939	75159439	10	Promoter proximal
chr11	75160385	75160885	41	Promoter proximal
chr11	75161439	75161939	41	Promoter proximal
chr11	75164327	75164827	40	Promoter proximal
chr11	75168469	75168969	10	Distal
chr11	75167617	75168117	10	Promoter proximal
chr11	75174702	75175202	33	Distal
chr11	75181541	75182041	33	Distal
chr11	75182582	75183082	33	Distal
chr11	75184774	75185274	33	Distal
chr11	75188604	75189104	33	Distal
chr11	75189879	75190379	45	Distal
chr11	75191274	75191774	44	Distal
chr11	75194084	75194584	39	Promoter proximal
chr11	75195062	75195562	33	Promoter proximal
chr11	75196480	75196980	45	Promoter proximal
chr11	75198478	75198978	27	Promoter proximal
chr11	75199888	75200388	33	Promoter proximal
chr11	75204029	75204529	14	Promoter proximal
chr11	75204851	75205351	5	Promoter proximal
chr11	75208353	75208853	33	Distal
chr11	75212423	75212923	18	Promoter proximal
chr11	75214299	75214799	5	Promoter proximal
chr11	75219791	75220291	50	Distal
chr11	75224052	75224552	50	Distal
chr11	75233616	75234116	50	Distal
chr11	75241556	75242056	1	Promoter proximal
chr11	75241031	75241531	5	Promoter
chr11	75240471	75240971	38	Promoter
chr11	75245921	75246421	18	Distal
chr11	75246491	75246991	48	Distal
chr11	75248570	75249070	3	Distal
chr11	75261398	75261898	33	Promoter proximal
chr11	75262313	75262813	6	Promoter
chr11	75260855	75261355	27	Promoter proximal
chr11	75260195	75260695	6	Promoter proximal
chr11	75263371	75263871	6	Promoter proximal
chr11	75263904	75264404	6	Promoter
chr11	75262867	75263367	51	Promoter proximal
chr11	75266090	75266590	33	Distal
chr11	75270783	75271283	39	Distal
chr11	75275502	75276002	29	Promoter proximal
chr11	75280124	75280624	3	Promoter proximal
chr11	75280753	75281253	41	Promoter proximal
chr11	75286754	75287254	34	Distal
chr11	75288907	75289407	24	Distal
chr11	75292853	75293353	41	Distal
chr11	75301589	75302089	16	Promoter proximal
chr11	75300968	75301468	10	Distal
chr11	75302340	75302840	51	Promoter proximal
chr11	75303501	75304001	44	Promoter
chr11	75305943	75306443	41	Promoter proximal
chr11	75306491	75306991	41	Promoter
chr11	75308107	75308607	15	Promoter proximal
chr11	75308639	75309139	17	Distal
chr11	75310601	75311101	45	Promoter proximal
chr11	75311932	75312432	10	Promoter
chr11	75313732	75314232	38	Promoter proximal
chr11	75317435	75317935	51	Distal
chr11	75318877	75319377	9	Distal
chr11	75320178	75320678	51	Distal
chr11	75321697	75322197	16	Distal
chr11	75323527	75324027	9	Distal
chr11	75324691	75325191	16	Distal
chr11	75325985	75326485	2	Distal
chr11	75328708	75329208	25	Distal
chr11	75330175	75330675	10	Distal
chr11	75330740	75331240	48	Distal
chr11	75333701	75334201	24	Promoter proximal
chr11	75334444	75334944	21	Promoter proximal
chr11	75336118	75336618	51	Promoter proximal
chr11	75337283	75337783	33	Distal
chr11	75338829	75339329	48	Distal
chr11	75340583	75341083	4	Distal
chr11	75340023	75340523	3	Distal
chr11	75341448	75341948	33	Distal
chr11	75342889	75343389	16	Distal
chr11	75343449	75343949	16	Distal
chr11	75345053	75345553	27	Distal
chr11	75344261	75344761	10	Distal
chr11	75347051	75347551	33	Distal
chr11	75347812	75348312	38	Distal
chr11	75349715	75350215	33	Promoter proximal
chr11	75351489	75351989	1	Promoter
chr11	75352180	75352680	4	Promoter proximal
chr11	75350599	75351099	3	Promoter proximal
chr11	75355852	75356352	21	Distal
chr11	75356437	75356937	27	Distal
chr11	75363077	75363577	21	Distal
chr11	75365827	75366327	33	Distal
chr11	75366771	75367271	16	Distal
chr11	75369815	75370315	33	Distal
chr11	75372139	75372639	9	Distal
chr11	75371289	75371789	28	Distal
chr11	75375584	75376084	24	Distal
chr11	75380553	75381053	20	Distal
chr11	75381676	75382176	14	Distal
chr11	75383190	75383690	30	Distal
chr11	75384395	75384895	3	Distal
chr11	75385766	75386266	10	Distal
chr11	75386850	75387350	10	Distal
chr11	75388257	75388757	5	Distal
chr11	75389041	75389541	51	Distal
chr11	75387713	75388213	34	Distal
chr11	75391001	75391501	12	Distal
chr11	75399234	75399734	1	Promoter
chr11	75400726	75401226	5	Promoter proximal
chr11	75400208	75400708	3	Promoter
chr11	75402249	75402749	36	Promoter proximal
chr11	75406224	75406724	5	Distal
chr11	75407837	75408337	6	Distal
chr11	75407271	75407771	6	Distal
chr11	75413216	75413716	37	Distal
chr11	75413841	75414341	36	Distal
chr11	75414522	75415022	37	Distal
chr11	75418890	75419390	39	Distal
chr11	75420459	75420959	51	Distal
chr11	75421177	75421677	51	Distal
chr11	75422251	75422751	16	Distal
chr11	75424241	75424741	42	Promoter proximal
chr11	75428149	75428649	3	Promoter proximal
chr11	75430004	75430504	25	Promoter
chr11	75433326	75433826	45	Distal
chr11	75441717	75442217	16	Promoter proximal
chr11	75445254	75445754	3	Distal
chr11	75450117	75450617	23	Promoter proximal
chr11	75454961	75455461	12	Distal
chr11	75454215	75454715	39	Distal
chr11	75461127	75461627	23	Distal
chr11	75463445	75463945	40	Distal
chr11	75465874	75466374	44	Distal
chr11	75468652	75469152	38	Distal
chr11	75469751	75470251	50	Distal
chr11	75471493	75471993	6	Distal
chr11	75474197	75474697	6	Distal
chr11	75475671	75476171	29	Promoter proximal
chr11	75476940	75477440	36	Promoter proximal
chr11	75479114	75479614	37	Promoter
chr11	75480151	75480651	32	Promoter proximal
chr11	75482158	75482658	34	Distal
chr11	75482917	75483417	18	Distal
chr11	75484310	75484810	50	Distal
chr11	75487334	75487834	34	Distal
chr11	75487934	75488434	50	Distal
chr11	75490516	75491016	23	Promoter
chr11	75492157	75492657	30	Promoter proximal
chr11	75496170	75496670	6	Distal
chr11	75497978	75498478	44	Distal
chr11	75498546	75499046	44	Distal
chr11	75499373	75499873	38	Distal
chr11	75499888	75500388	39	Distal
chr11	75503463	75503963	31	Distal
chr11	75506201	75506701	39	Promoter proximal
chr11	75505663	75506163	39	Distal
chr11	75506857	75507357	45	Promoter proximal
chr11	75507357	75507857	51	Promoter proximal
chr11	75508147	75508647	30	Promoter
chr11	75509119	75509619	51	Promoter proximal
chr11	75509822	75510322	34	Promoter proximal
chr11	75510559	75511059	45	Distal
chr11	75513309	75513809	24	Distal
chr11	75514974	75515474	23	Distal
chr11	75517264	75517764	31	Distal
chr11	75519190	75519690	50	Distal
chr11	75520679	75521179	47	Distal
chr11	75523782	75524282	18	Promoter proximal
chr11	75525741	75526241	1	Promoter
chr11	75531364	75531864	34	Distal
chr11	75532275	75532775	3	Distal
chr11	75534090	75534590	25	Distal
chr11	75535077	75535577	42	Distal
chr11	75537041	75537541	30	Distal
chr11	75539498	75539998	6	Distal
chr11	75543615	75544115	6	Distal
chr11	75547525	75548025	38	Distal
chr11	75548455	75548955	6	Distal
chr11	75554278	75554778	38	Distal
chr11	75558078	75558578	38	Distal
chr11	75557575	75558075	51	Distal
chr11	75559051	75559551	38	Distal
chr11	75562517	75563017	3	Promoter
chr11	75561908	75562408	38	Promoter
chr11	75563935	75564435	38	Promoter proximal
chr11	75565458	75565958	38	Distal
chr11	75570535	75571035	41	Promoter proximal
chr11	75571451	75571951	21	Promoter proximal
chr11	75572655	75573155	39	Promoter proximal
chr11	75574781	75575281	6	Distal
chr11	75576411	75576911	33	Distal
chr11	75577131	75577631	51	Distal
chr11	75577907	75578407	12	Distal
chr11	75579799	75580299	12	Distal
chr11	75583139	75583639	38	Promoter
chr11	75583724	75584224	38	Promoter proximal
chr11	75582381	75582881	41	Promoter proximal
chr11	75584253	75584753	38	Promoter proximal
chr11	75585446	75585946	6	Distal
chr11	75587974	75588474	10	Distal
chr11	75589772	75590272	42	Distal
chr11	75591262	75591762	51	Distal
chr11	75592748	75593248	8	Distal
chr11	75593291	75593791	14	Distal
chr11	75594133	75594633	48	Distal
chr11	75595453	75595953	32	Promoter proximal
chr11	75597600	75598100	51	Promoter proximal
chr11	75598240	75598740	14	Promoter proximal
chr11	75604267	75604767	47	Distal
chr11	75603738	75604238	47	Distal
chr11	75605988	75606488	21	Distal
chr11	75609259	75609759	50	Distal
chr11	75612984	75613484	50	Distal
chr11	75615675	75616175	49	Distal
chr11	75624781	75625281	13	Distal
chr11	75626176	75626676	13	Distal
chr11	75627777	75628277	43	Distal
chr11	75633301	75633801	10	Distal
chr11	75635439	75635939	38	Distal
chr11	75634929	75635429	38	Distal
chr11	75639721	75640221	2	Promoter proximal
chr11	75642380	75642880	23	Promoter
chr11	75650091	75650591	42	Distal
chr11	75651182	75651682	51	Distal
chr11	75652937	75653437	51	Distal
chr11	75654250	75654750	44	Distal
chr11	75655553	75656053	48	Distal
chr11	75656220	75656720	43	Distal
chr11	75667341	75667841	2	Promoter proximal
chr11	75667859	75668359	2	Promoter proximal
chr11	75668433	75668933	2	Promoter
chr11	75673875	75674375	21	Distal
chr11	75686825	75687325	50	Distal
chr11	75689814	75690314	33	Distal
chr11	75691765	75692265	48	Distal
chr11	75697865	75698365	44	Distal
chr11	75699929	75700429	51	Distal
chr11	75700508	75701008	45	Distal
chr11	75705488	75705988	21	Distal
chr11	75706218	75706718	5	Distal
chr11	75711379	75711879	45	Distal
chr11	75713129	75713629	7	Distal
chr11	75714091	75714591	8	Distal
chr11	75715607	75716107	10	Promoter proximal
chr11	75717513	75718013	9	Promoter
chr11	75718019	75718519	25	Promoter proximal
chr11	75719601	75720101	10	Promoter proximal
chr11	75718647	75719147	25	Promoter proximal
chr11	75722001	75722501	10	Distal
chr11	75723128	75723628	10	Distal
chr11	75723636	75724136	45	Distal
chr11	75725868	75726368	42	Distal
chr11	75728954	75729454	37	Promoter proximal
chr11	75730306	75730806	21	Promoter proximal
chr11	75733635	75734135	10	Distal
chr11	75734673	75735173	9	Distal
chr11	75735403	75735903	37	Distal
chr11	75737248	75737748	14	Distal
chr11	75743097	75743597	14	Promoter proximal
chr11	75743773	75744273	14	Promoter proximal
chr11	75744633	75745133	45	Distal
chr11	75745750	75746250	42	Distal
chr11	75748843	75749343	8	Distal
chr11	75759777	75760277	26	Promoter proximal
chr11	75760617	75761117	12	Promoter proximal
chr11	75762801	75763301	45	Distal
chr11	75763809	75764309	45	Distal
chr11	75764387	75764887	12	Distal
chr11	75768490	75768990	3	Promoter
chr11	75769215	75769715	5	Promoter proximal
chr11	75767955	75768455	3	Promoter proximal
chr11	75771579	75772079	39	Distal
chr11	75773583	75774083	31	Distal
chr11	75777365	75777865	33	Promoter proximal
chr11	75779934	75780434	45	Distal
chr11	75782880	75783380	14	Promoter proximal
chr11	75783950	75784450	14	Promoter
chr11	75786302	75786802	9	Distal
chr11	75790003	75790503	34	Promoter proximal
chr11	75790893	75791393	21	Promoter proximal
chr11	75792921	75793421	14	Promoter proximal
chr11	75793970	75794470	45	Promoter proximal
chr11	75795473	75795973	14	Promoter proximal
chr11	75797044	75797544	6	Distal
chr11	75801651	75802151	33	Promoter proximal
chr11	75800674	75801174	27	Distal
chr11	75803186	75803686	5	Promoter
chr11	75802314	75802814	46	Promoter proximal
chr11	75809082	75809582	45	Distal
chr11	75813491	75813991	41	Promoter proximal
chr11	75814830	75815330	1	Promoter
chr11	75814310	75814810	1	Promoter
chr11	75815613	75816113	3	Promoter proximal
chr11	75820588	75821088	43	Distal
chr11	75822473	75822973	6	Distal
chr11	75823385	75823885	50	Distal
chr11	75826348	75826848	38	Distal
chr11	75825534	75826034	48	Distal
chr11	75824314	75824814	31	Distal
chr11	75824888	75825388	48	Distal
chr11	75827478	75827978	41	Distal
chr11	75832034	75832534	43	Distal
chr11	75836398	75836898	33	Promoter proximal
chr11	75837328	75837828	12	Promoter
chr11	75840447	75840947	13	Promoter proximal
chr11	75839794	75840294	51	Promoter proximal
chr11	75840949	75841449	40	Distal
chr11	75841787	75842287	28	Distal
chr11	75845119	75845619	33	Distal
chr11	75850746	75851246	12	Distal
chr11	75853925	75854425	21	Distal
chr11	75855177	75855677	12	Distal
chr11	75856860	75857360	50	Distal
chr11	75858697	75859197	12	Distal
chr11	75862342	75862842	13	Distal
chr11	75866003	75866503	50	Distal
chr11	75867935	75868435	51	Distal
chr11	75868922	75869422	16	Distal
chr11	75869959	75870459	23	Distal
chr11	75872821	75873321	51	Distal
chr11	75873336	75873836	31	Distal
chr11	75873861	75874361	33	Distal
chr11	75878906	75879406	28	Promoter proximal
chr11	75880330	75880830	28	Distal
chr11	75886713	75887213	33	Distal
chr11	75887443	75887943	50	Distal
chr11	75891871	75892371	33	Distal
chr11	75892718	75893218	51	Distal
chr11	75896777	75897277	51	Distal
chr11	75899604	75900104	44	Distal
chr11	75900802	75901302	50	Distal
chr11	75900250	75900750	44	Distal
chr11	75902586	75903086	34	Distal
chr11	75903268	75903768	26	Distal
chr11	75910370	75910870	45	Promoter proximal
chr11	75916822	75917322	7	Distal
chr11	75918209	75918709	7	Distal
chr11	75919480	75919980	38	Distal
chr11	75920920	75921420	50	Distal
chr11	75925735	75926235	10	Distal
chr11	75924879	75925379	51	Distal
chr11	75931067	75931567	28	Promoter proximal
chr11	75933700	75934200	50	Promoter proximal
chr11	75938474	75938974	40	Distal
chr11	75940875	75941375	51	Promoter proximal
chr11	75941494	75941994	50	Promoter proximal
chr11	75945826	75946326	8	Distal
chr11	75946601	75947101	10	Distal
chr11	75947796	75948296	12	Distal
chr11	75949243	75949743	48	Distal
chr11	75951439	75951939	8	Distal
chr11	75954048	75954548	42	Distal
chr11	75955424	75955924	50	Distal
chr11	75960418	75960918	50	Promoter proximal
chr11	75961687	75962187	50	Promoter proximal
chr11	75966762	75967262	6	Distal
chr11	75969668	75970168	50	Distal
chr11	75983493	75983993	8	Distal
chr11	75986907	75987407	42	Distal
chr11	75996635	75997135	50	Distal
chr11	76009516	76010016	50	Distal
chr11	76013224	76013724	50	Distal
chr11	76023361	76023861	21	Distal
chr11	76024955	76025455	39	Distal
chr11	76030311	76030811	50	Distal
chr11	76030925	76031425	40	Distal
chr11	76033030	76033530	50	Distal
chr11	76037359	76037859	13	Distal
chr11	76044674	76045174	18	Distal
chr11	76044172	76044672	18	Distal
chr11	76046121	76046621	44	Distal
chr11	76047078	76047578	51	Distal
chr11	76048739	76049239	18	Distal
chr11	76051898	76052398	7	Distal
chr11	76060471	76060971	6	Distal
chr11	76062690	76063190	42	Distal
chr11	76067057	76067557	18	Distal
chr11	76068998	76069498	12	Distal
chr11	76071082	76071582	7	Distal
chr11	76073663	76074163	39	Distal
chr11	76074651	76075151	40	Distal
chr11	76076190	76076690	7	Distal
chr11	76076710	76077210	7	Distal
chr11	76077541	76078041	41	Distal
chr11	76083517	76084017	38	Distal
chr11	76086649	76087149	51	Distal
chr11	76087689	76088189	45	Distal
chr11	76094687	76095187	42	Distal
chr11	76096518	76097018	24	Distal
chr11	76102693	76103193	40	Distal
chr11	76105195	76105695	21	Distal
chr11	76119763	76120263	10	Distal
chr11	76119039	76119539	10	Distal
chr11	76120284	76120784	10	Distal
chr11	76120786	76121286	41	Distal
chr11	76123194	76123694	33	Distal
chr11	76124865	76125365	50	Distal
chr11	76125368	76125868	40	Distal
chr11	76131468	76131968	40	Distal
chr11	76132122	76132622	6	Distal
chr11	76135420	76135920	45	Distal
chr11	76138325	76138825	28	Promoter proximal
chr11	76139249	76139749	33	Promoter proximal
chr11	76140877	76141377	12	Distal
chr11	76139954	76140454	12	Distal
chr11	76143081	76143581	34	Distal
chr11	76146566	76147066	12	Distal
chr11	76147326	76147826	9	Distal
chr11	76149058	76149558	9	Distal
chr11	76148073	76148573	10	Distal
chr11	76152080	76152580	3	Distal
chr11	76151484	76151984	10	Distal
chr11	76153449	76153949	45	Distal
chr11	76152660	76153160	6	Distal
chr11	76160065	76160565	6	Distal
chr11	76161486	76161986	44	Distal
chr11	76162268	76162768	5	Distal
chr11	76166335	76166835	50	Distal
chr11	76168114	76168614	43	Distal
chr11	76167570	76168070	45	Distal
chr11	76169118	76169618	40	Distal
chr11	76172479	76172979	50	Distal
chr11	76184643	76185143	40	Distal
chr11	76185981	76186481	35	Distal
chr11	76185448	76185948	39	Distal
chr11	76186594	76187094	36	Distal
chr11	76190596	76191096	48	Promoter
chr11	76195229	76195729	23	Distal
chr11	76196805	76197305	50	Distal
chr11	76197886	76198386	43	Distal
chr11	76201593	76202093	51	Distal
chr11	76206193	76206693	25	Promoter
chr11	76207490	76207990	3	Promoter proximal
chr11	76208684	76209184	3	Promoter proximal
chr11	76209323	76209823	3	Promoter proximal
chr11	76209895	76210395	3	Promoter proximal
chr11	76210471	76210971	3	Promoter
chr11	76213047	76213547	32	Distal
chr11	76215861	76216361	43	Promoter
chr11	76216522	76217022	43	Promoter proximal
chr11	76225267	76225767	35	Distal
chr11	76228018	76228518	14	Distal
chr11	76228643	76229143	14	Distal
chr11	76229642	76230142	14	Distal
chr11	76235203	76235703	1	Distal
chr11	76234299	76234799	38	Distal
chr11	76235939	76236439	38	Distal
chr11	76241351	76241851	6	Distal
chr11	76249287	76249787	25	Distal
chr11	76251547	76252047	39	Distal
chr11	76250893	76251393	39	Distal
chr11	76250285	76250785	6	Distal
chr11	76253366	76253866	51	Distal
chr11	76256660	76257160	28	Distal
chr11	76259285	76259785	51	Distal
chr11	76266273	76266773	39	Distal
chr11	76265770	76266270	39	Distal
chr11	76267487	76267987	45	Distal
chr11	76269225	76269725	39	Distal
chr11	76270297	76270797	39	Distal
chr11	76270925	76271425	51	Distal
chr11	76269781	76270281	45	Distal
chr11	76275238	76275738	45	Distal
chr11	76276374	76276874	14	Distal
chr11	76277306	76277806	40	Distal
chr11	76284017	76284517	50	Distal
chr11	76288102	76288602	30	Distal
chr11	76291515	76292015	26	Distal
chr11	76295131	76295631	21	Distal
chr11	76303094	76303594	40	Distal
chr11	76304352	76304852	50	Distal
chr11	76307364	76307864	42	Distal
chr11	76307933	76308433	51	Distal
chr11	76309657	76310157	21	Distal
chr11	76311192	76311692	44	Distal
chr11	76314342	76314842	45	Distal
chr11	76317258	76317758	12	Distal
chr11	76316719	76317219	14	Distal
chr11	76318716	76319216	3	Distal
chr11	76322040	76322540	18	Distal
chr11	76321267	76321767	18	Distal
chr11	76327702	76328202	42	Distal
chr11	76328995	76329495	40	Distal
chr11	76335784	76336284	33	Distal
chr11	76339218	76339718	39	Distal
chr11	76340600	76341100	50	Distal
chr11	76347299	76347799	18	Distal
chr11	76348331	76348831	50	Distal
chr11	76355285	76355785	43	Distal
chr11	76359441	76359941	50	Promoter
chr11	76361282	76361782	44	Promoter
chr11	76362672	76363172	18	Promoter proximal
chr11	76365240	76365740	18	Distal
chr11	76366466	76366966	18	Promoter proximal
chr11	76367341	76367841	42	Promoter proximal
chr11	76367928	76368428	17	Promoter proximal
chr11	76369338	76369838	16	Promoter proximal
chr11	76371111	76371611	25	Distal
chr11	76374659	76375159	34	Distal
chr11	76380867	76381367	1	Promoter
chr11	76380279	76380779	3	Promoter proximal
chr11	76385783	76386283	18	Distal
chr11	76391003	76391503	22	Distal
chr11	76399709	76400209	8	Distal
chr11	76400901	76401401	50	Distal
chr11	76401414	76401914	12	Distal
chr11	76408301	76408801	26	Distal
chr11	76411020	76411520	48	Distal
chr11	76419834	76420334	18	Distal
chr11	76423341	76423841	50	Distal
chr11	76425365	76425865	50	Distal
chr11	76444530	76445030	1	Promoter
chr11	76445596	76446096	2	Promoter proximal
chr11	76453151	76453651	10	Distal
chr11	76459280	76459780	28	Distal
chr11	76460637	76461137	28	Distal
chr11	76468688	76469188	50	Distal
chr11	76494073	76494573	9	Distal
chr11	76494997	76495497	30	Distal
chr11	76507113	76507613	50	Distal
chr11	76510531	76511031	12	Distal
chr11	76510002	76510502	51	Distal
chr11	76513548	76514048	8	Promoter proximal
chr11	76519080	76519580	8	Distal
chr11	76524872	76525372	11	Promoter proximal
chr11	76524018	76524518	21	Distal
chr11	76526869	76527369	16	Promoter proximal
chr11	76537158	76537658	50	Distal
chr11	76543283	76543783	42	Promoter proximal
chr11	76551391	76551891	41	Distal
chr11	76553855	76554355	9	Distal
chr11	76559258	76559758	34	Distal
chr11	76560171	76560671	41	Distal
chr11	76561190	76561690	41	Distal
chr11	76562480	76562980	50	Distal
chr11	76564369	76564869	8	Distal
chr11	76566739	76567239	50	Distal
chr11	76568168	76568668	51	Distal
chr11	76571598	76572098	32	Distal
chr11	76577166	76577666	51	Distal
chr11	76578491	76578991	38	Distal
chr11	76579009	76579509	38	Distal
chr11	76577772	76578272	21	Distal
chr11	76582974	76583474	12	Distal
chr11	76587841	76588341	41	Distal
chr11	76588408	76588908	33	Distal
chr11	76588911	76589411	41	Promoter proximal
chr11	76589672	76590172	41	Promoter proximal
chr11	76591344	76591844	9	Promoter proximal
chr11	76591965	76592465	8	Promoter proximal
chr11	76592940	76593440	25	Distal
chr11	76598470	76598970	47	Distal
chr11	76599119	76599619	40	Distal
chr11	76602291	76602791	10	Distal
chr11	76604844	76605344	16	Distal
chr11	76604249	76604749	40	Distal
chr11	76606242	76606742	47	Distal
chr11	76609750	76610250	40	Distal
chr11	76610725	76611225	47	Distal
chr11	76614402	76614902	47	Distal
chr11	76615856	76616356	20	Distal
chr11	76615181	76615681	47	Distal
chr11	76617518	76618018	47	Distal
chr11	76620452	76620952	47	Distal
chr11	76621292	76621792	47	Distal
chr11	76621824	76622324	40	Distal
chr11	76623461	76623961	21	Distal
chr11	76624080	76624580	51	Distal
chr11	76624888	76625388	34	Promoter proximal
chr11	76626794	76627294	31	Promoter proximal
chr11	76630177	76630677	33	Promoter
chr11	76629454	76629954	33	Promoter proximal
chr11	76631521	76632021	47	Promoter proximal
chr11	76637441	76637941	41	Distal
chr11	76640462	76640962	19	Distal
chr11	76644512	76645012	14	Distal
chr11	76649973	76650473	40	Distal
chr11	76654379	76654879	38	Distal
chr11	76653795	76654295	39	Distal
chr11	76653247	76653747	47	Distal
chr11	76655438	76655938	40	Promoter proximal
chr11	76656469	76656969	40	Promoter
chr11	76658936	76659436	40	Distal
chr11	76660789	76661289	41	Distal
chr11	76664741	76665241	41	Promoter proximal
chr11	76666355	76666855	38	Promoter proximal
chr11	76670772	76671272	29	Promoter proximal
chr11	76669751	76670251	38	Promoter
chr11	76672307	76672807	41	Promoter proximal
chr11	76674868	76675368	43	Promoter
chr11	76675623	76676123	21	Promoter proximal
chr11	76677260	76677760	40	Distal
chr11	76678242	76678742	41	Distal
chr11	76680761	76681261	38	Distal
chr11	76686421	76686921	31	Distal
chr11	76685767	76686267	33	Distal
chr11	76689215	76689715	33	Distal
chr11	76690700	76691200	45	Distal
chr11	76691401	76691901	44	Distal
chr11	76694580	76695080	41	Distal
chr11	76700461	76700961	39	Distal
chr11	76701616	76702116	43	Distal
chr11	76706608	76707108	28	Distal
chr11	76708594	76709094	51	Distal
chr11	76710016	76710516	48	Distal
chr11	76711598	76712098	43	Distal
chr11	76715575	76716075	19	Distal
chr11	76721713	76722213	3	Distal
chr11	76722327	76722827	6	Distal
chr11	76729145	76729645	7	Distal
chr11	76733850	76734350	5	Distal
chr11	76735056	76735556	39	Distal
chr11	76736966	76737466	50	Distal
chr11	76738761	76739261	34	Distal
chr11	76739752	76740252	44	Distal
chr11	76740819	76741319	32	Distal
chr11	76744685	76745185	33	Distal
chr11	76745816	76746316	9	Distal
chr11	76745289	76745789	10	Distal
chr11	76747352	76747852	32	Distal
chr11	76748913	76749413	38	Distal
chr11	76752723	76753223	10	Distal
chr11	76752206	76752706	39	Distal
chr11	76756422	76756922	6	Distal
chr11	76759152	76759652	26	Distal
chr11	76760274	76760774	28	Distal
chr11	76762773	76763273	21	Distal
chr11	76763883	76764383	21	Distal
chr11	76765672	76766172	43	Distal
chr11	76767258	76767758	21	Promoter proximal
chr11	76768385	76768885	4	Promoter
chr11	76768895	76769395	10	Promoter proximal
chr11	76770818	76771318	2	Distal
chr11	76769576	76770076	25	Promoter proximal
chr11	76770079	76770579	10	Promoter proximal
chr11	76772418	76772918	10	Distal
chr11	76773163	76773663	6	Distal
chr11	76773936	76774436	35	Distal
chr11	76781132	76781632	10	Promoter proximal
chr11	76782989	76783489	2	Promoter
chr11	76784365	76784865	2	Promoter proximal
chr11	76783845	76784345	2	Promoter
chr11	76782014	76782514	22	Promoter
chr11	76788573	76789073	25	Distal
chr11	76787762	76788262	39	Distal
chr11	76791841	76792341	21	Promoter proximal
chr11	76793402	76793902	39	Promoter proximal
chr11	76796558	76797058	10	Distal
chr11	76799199	76799699	1	Promoter proximal
chr11	76798032	76798532	21	Distal
chr11	76798604	76799104	3	Promoter proximal
chr11	76800472	76800972	16	Promoter proximal
chr11	76801721	76802221	16	Promoter proximal
chr11	76802981	76803481	39	Distal
chr11	76803720	76804220	39	Distal
chr11	76805198	76805698	21	Distal
chr11	76805903	76806403	34	Distal
chr11	76807328	76807828	3	Distal
chr11	76810132	76810632	5	Distal
chr11	76817292	76817792	45	Distal
chr11	76820100	76820600	45	Distal
chr11	76823568	76824068	41	Distal
chr11	76824186	76824686	41	Distal
chr11	76824915	76825415	22	Distal
chr11	76825587	76826087	32	Distal
chr11	76830536	76831036	21	Distal
chr11	76832319	76832819	33	Distal
chr11	76834123	76834623	34	Distal
chr11	76836259	76836759	25	Distal
chr11	76836865	76837365	25	Distal
chr11	76838135	76838635	23	Distal
chr11	76839297	76839797	9	Distal
chr11	76844486	76844986	28	Distal
chr11	76844999	76845499	10	Distal
chr11	76846384	76846884	7	Distal
chr11	76847231	76847731	40	Distal
chr11	76849357	76849857	32	Distal
chr11	76850730	76851230	35	Distal
chr11	76850143	76850643	50	Distal
chr11	76857701	76858201	33	Distal
chr11	76860583	76861083	1	Promoter
chr11	76861164	76861664	3	Promoter proximal
chr11	76863150	76863650	33	Distal
chr11	76868467	76868967	21	Distal
chr11	76880308	76880808	42	Distal
chr11	76885297	76885797	33	Distal
chr11	76888921	76889421	42	Distal
chr11	76891153	76891653	51	Distal
chr11	76892275	76892775	51	Distal
chr11	76897157	76897657	7	Distal
chr11	76903286	76903786	20	Distal
chr11	76910831	76911331	40	Distal
chr11	76919012	76919512	3	Distal
chr11	76919888	76920388	10	Distal
chr11	76920395	76920895	10	Distal
chr11	76921342	76921842	17	Distal
chr11	76939033	76939533	28	Distal
chr11	76946220	76946720	50	Distal
chr11	76948209	76948709	50	Distal
chr11	76953733	76954233	7	Distal
chr11	76955491	76955991	7	Distal
chr11	76962830	76963330	9	Distal
chr11	76963397	76963897	20	Distal
chr11	76973030	76973530	7	Distal
chr11	76974173	76974673	10	Distal
chr11	76978766	76979266	6	Promoter proximal
chr11	76979582	76980082	26	Promoter proximal
chr11	76980181	76980681	7	Promoter proximal
chr11	76984699	76985199	20	Distal
chr11	76989577	76990077	10	Distal
chr11	76990564	76991064	10	Distal
chr11	76992636	76993136	10	Distal
chr11	76997465	76997965	30	Promoter proximal
chr11	76999451	76999951	10	Promoter proximal
chr11	77001525	77002025	10	Distal
chr11	77003874	77004374	21	Distal
chr11	77009482	77009982	10	Distal
chr11	77014267	77014767	21	Distal
chr11	77015577	77016077	20	Distal
chr11	77020173	77020673	25	Promoter proximal
chr11	77020749	77021249	8	Promoter proximal
chr11	77026704	77027204	42	Distal
chr11	77027270	77027770	25	Distal
chr11	77029767	77030267	9	Distal
chr11	77030475	77030975	21	Distal
chr11	77034103	77034603	8	Promoter
chr11	77035509	77036009	25	Promoter proximal
chr11	77034984	77035484	10	Promoter proximal
chr11	77036323	77036823	25	Distal
chr11	77038694	77039194	28	Distal
chr11	77039628	77040128	10	Distal
chr11	77040162	77040662	6	Distal
chr11	77045938	77046438	16	Distal
chr11	77047538	77048038	3	Distal
chr11	77046911	77047411	5	Distal
chr11	77049001	77049501	9	Distal
chr11	77051448	77051948	43	Distal
chr11	77055177	77055677	19	Distal
chr11	77061120	77061620	9	Distal
chr11	77063313	77063813	10	Distal
chr11	77066643	77067143	1	Promoter
chr11	77065779	77066279	3	Promoter proximal
chr11	77073212	77073712	38	Distal
chr11	77074098	77074598	10	Distal
chr11	77072178	77072678	10	Distal
chr11	77075480	77075980	9	Distal
chr11	77080762	77081262	51	Distal
chr11	77082753	77083253	33	Promoter proximal
chr11	77082184	77082684	10	Distal
chr11	77084476	77084976	43	Promoter proximal
chr11	77087039	77087539	9	Distal
chr11	77086399	77086899	10	Promoter proximal
chr11	77088577	77089077	9	Distal
chr11	77091087	77091587	3	Distal
chr11	77090208	77090708	10	Distal
chr11	77092342	77092842	51	Distal
chr11	77095640	77096140	9	Distal
chr11	77096616	77097116	10	Distal
chr11	77101050	77101550	43	Promoter proximal
chr11	77106288	77106788	43	Distal
chr11	77107912	77108412	10	Distal
chr11	77109650	77110150	39	Distal
chr11	77109132	77109632	39	Distal
chr11	77111295	77111795	10	Promoter proximal
chr11	77113446	77113946	5	Promoter proximal
chr11	77119470	77119970	36	Promoter proximal
chr11	77126206	77126706	10	Promoter proximal
chr11	77127931	77128431	2	Promoter
chr11	77127028	77127528	3	Promoter proximal
chr11	77129615	77130115	43	Promoter proximal
chr11	77131008	77131508	2	Distal
chr11	77132593	77133093	43	Distal
chr11	77136757	77137257	10	Promoter proximal
chr11	77137353	77137853	6	Promoter proximal
chr11	77137909	77138409	46	Promoter
chr11	77140159	77140659	38	Distal
chr11	77140913	77141413	5	Distal
chr11	77142063	77142563	30	Distal
chr11	77144779	77145279	10	Distal
chr11	77147818	77148318	4	Distal
chr11	77152083	77152583	30	Distal
chr11	77154334	77154834	5	Distal
chr11	77154932	77155432	34	Distal
chr11	77158238	77158738	7	Distal
chr11	77171902	77172402	14	Distal
chr11	77172489	77172989	34	Distal
chr11	77173434	77173934	33	Promoter proximal
chr11	77175839	77176339	33	Promoter proximal
chr11	77174963	77175463	33	Promoter proximal
chr11	77174447	77174947	46	Promoter
chr11	77178940	77179440	14	Promoter proximal
chr11	77183365	77183865	50	Promoter proximal
chr11	77187113	77187613	10	Distal
chr11	77188288	77188788	5	Distal
chr11	77191969	77192469	25	Distal
chr11	77191423	77191923	24	Distal
chr11	77193881	77194381	51	Distal
chr11	77195685	77196185	10	Distal
chr11	77199266	77199766	43	Distal
chr11	77200864	77201364	34	Distal
chr11	77202995	77203495	34	Promoter
chr11	77207933	77208433	40	Distal
chr11	77211796	77212296	34	Promoter proximal
chr11	77223788	77224288	20	Promoter proximal
chr11	77230796	77231296	50	Distal
chr11	77232186	77232686	18	Distal
chr11	77243237	77243737	9	Distal
chr11	77244427	77244927	44	Distal
chr11	77249366	77249866	14	Distal
chr11	77250820	77251320	21	Distal
chr11	77252819	77253319	9	Distal
chr11	77266756	77267256	21	Distal
chr11	77269466	77269966	51	Distal
chr11	77279024	77279524	21	Distal
chr11	77281272	77281772	50	Distal
chr11	77285033	77285533	14	Distal
chr11	77286127	77286627	12	Promoter proximal
chr11	77287574	77288074	34	Promoter proximal
chr11	77299447	77299947	25	Promoter proximal
chr11	77299947	77300447	20	Promoter proximal
chr11	77306655	77307155	50	Distal
chr11	77309239	77309739	34	Distal
chr11	77313771	77314271	39	Promoter proximal
chr11	77316665	77317165	39	Distal
chr11	77322431	77322931	35	Distal
chr11	77323013	77323513	39	Distal
chr11	77325773	77326273	50	Distal
chr11	77335390	77335890	34	Distal
chr11	77348614	77349114	51	Promoter proximal
chr11	77351196	77351696	8	Promoter proximal
chr11	77353078	77353578	40	Distal
chr11	77354281	77354781	34	Promoter proximal
chr11	77355290	77355790	50	Promoter proximal
chr11	77361145	77361645	50	Distal
chr11	77372709	77373209	8	Distal
chr11	77374543	77375043	9	Distal
chr11	77377662	77378162	33	Promoter proximal
chr11	77379266	77379766	21	Promoter
chr11	77381720	77382220	40	Distal
chr11	77382233	77382733	40	Distal
chr11	77385362	77385862	50	Distal
chr11	77386069	77386569	39	Distal
chr11	77392800	77393300	10	Promoter proximal
chr11	77395734	77396234	37	Distal
chr11	77396256	77396756	7	Distal
chr11	77397566	77398066	10	Distal
chr11	77401026	77401526	36	Distal
chr11	77401694	77402194	21	Distal
chr11	77403135	77403635	14	Distal
chr11	77406335	77406835	12	Distal
chr11	77407562	77408062	16	Distal
chr11	77409980	77410480	51	Promoter proximal
chr11	77411721	77412221	1	Promoter
chr11	77415438	77415938	21	Distal
chr11	77416793	77417293	21	Distal
chr11	77418553	77419053	33	Distal
chr11	77419154	77419654	34	Distal
chr11	77418033	77418533	31	Distal
chr11	77421287	77421787	17	Distal
chr11	77430039	77430539	32	Distal
chr11	77435847	77436347	31	Distal
chr11	77436961	77437461	7	Distal
chr11	77438765	77439265	32	Distal
chr11	77441398	77441898	32	Distal
chr11	77442329	77442829	12	Distal
chr11	77444007	77444507	12	Distal
chr11	77445681	77446181	10	Distal
chr11	77448365	77448865	12	Distal
chr11	77448926	77449426	31	Distal
chr11	77454949	77455449	50	Distal
chr11	77456818	77457318	31	Distal
chr11	77459241	77459741	10	Distal
chr11	77462380	77462880	37	Distal
chr11	77464057	77464557	32	Distal
chr11	77467139	77467639	10	Distal
chr11	77467941	77468441	10	Distal
chr11	77470545	77471045	11	Distal
chr11	77471739	77472239	9	Promoter proximal
chr11	77473976	77474476	1	Promoter
chr11	77473349	77473849	3	Promoter
chr11	77474608	77475108	5	Promoter proximal
chr11	77475166	77475666	10	Promoter proximal
chr11	77487732	77488232	21	Distal
chr11	77501689	77502189	33	Distal
chr11	77502899	77503399	51	Distal
chr11	77502346	77502846	33	Distal
chr11	77506280	77506780	21	Distal
chr11	77506791	77507291	10	Distal
chr11	77505717	77506217	21	Distal
chr11	77510057	77510557	21	Distal
chr11	77512016	77512516	33	Distal
chr11	77515369	77515869	10	Distal
chr11	77517086	77517586	33	Distal
chr11	77522122	77522622	50	Distal
chr11	77523669	77524169	34	Distal
chr11	77525321	77525821	34	Distal
chr11	77542836	77543336	34	Distal
chr11	77542221	77542721	43	Distal
chr11	77548197	77548697	5	Distal
chr11	77547382	77547882	51	Distal
chr11	77549000	77549500	32	Distal
chr11	77560023	77560523	32	Distal
chr11	77560540	77561040	10	Distal
chr11	77561202	77561702	7	Distal
chr11	77568266	77568766	17	Promoter proximal
chr11	77568979	77569479	50	Distal
chr11	77570819	77571319	51	Distal
chr11	77575359	77575859	50	Distal
chr11	77584161	77584661	7	Distal
chr11	77588596	77589096	5	Promoter proximal
chr11	77589633	77590133	1	Promoter proximal
chr11	77590155	77590655	3	Promoter proximal
chr11	77596605	77597105	45	Distal
chr11	77598146	77598646	24	Distal
chr11	77600145	77600645	17	Distal
chr11	77602268	77602768	10	Distal
chr11	77601604	77602104	6	Distal
chr11	77608108	77608608	45	Distal
chr11	77612186	77612686	32	Promoter proximal
chr11	77617834	77618334	45	Promoter proximal
chr11	77619534	77620034	5	Promoter
chr11	77630954	77631454	14	Distal
chr11	77633763	77634263	21	Distal
chr11	77634361	77634861	21	Distal
chr11	77637560	77638060	3	Promoter
chr11	77636902	77637402	12	Promoter proximal
chr11	77642171	77642671	14	Distal
chr11	77643350	77643850	16	Distal
chr11	77644522	77645022	51	Distal
chr11	77647869	77648369	44	Distal
chr11	77650040	77650540	7	Distal
chr11	77657642	77658142	21	Distal
chr11	77660812	77661312	12	Distal
chr11	77661612	77662112	28	Distal
chr11	77665193	77665693	10	Distal
chr11	77664594	77665094	10	Distal
chr11	77668684	77669184	42	Distal
chr11	77670058	77670558	8	Distal
chr11	77672214	77672714	10	Distal
chr11	77690586	77691086	10	Promoter proximal
chr11	77695368	77695868	41	Distal
chr11	77703979	77704479	34	Promoter proximal
chr11	77705509	77706009	43	Distal
chr11	77709506	77710006	34	Distal
chr11	77710312	77710812	14	Distal
chr11	77717453	77717953	50	Promoter proximal
chr11	77718510	77719010	34	Promoter proximal
chr11	77723040	77723540	21	Distal
chr11	77724618	77725118	50	Promoter proximal
chr11	77725366	77725866	31	Promoter
chr11	77728167	77728667	10	Distal
chr11	77747317	77747817	34	Distal
chr11	77752437	77752937	42	Distal
chr11	77760778	77761278	50	Distal
chr11	77762368	77762868	21	Distal
chr11	77761615	77762115	28	Distal
chr11	77771058	77771558	30	Distal
chr11	77773965	77774465	12	Distal
chr11	77778507	77779007	28	Distal
chr11	77779883	77780383	21	Distal
chr11	77784531	77785031	14	Distal
chr11	77787638	77788138	21	Distal
chr11	77799085	77799585	45	Distal
chr11	77800572	77801072	34	Distal
chr11	77803047	77803547	50	Distal
chr11	77807301	77807801	12	Distal
chr11	77808915	77809415	50	Distal
chr11	77814377	77814877	50	Promoter proximal
chr11	77819262	77819762	3	Promoter proximal
chr11	77819877	77820377	3	Promoter proximal
chr11	77820753	77821253	1	Promoter
chr11	77823732	77824232	16	Distal
chr11	77832593	77833093	45	Distal
chr11	77833278	77833778	30	Distal
chr11	77851899	77852399	43	Promoter proximal
chr11	77851345	77851845	34	Promoter proximal
chr11	77857860	77858360	36	Distal
chr11	77860230	77860730	37	Distal
chr11	77861332	77861832	43	Distal
chr11	77865725	77866225	40	Distal
chr11	77871770	77872270	21	Promoter proximal
chr11	77874202	77874702	51	Distal
chr11	77874972	77875472	26	Promoter proximal
chr11	77878169	77878669	38	Promoter proximal
chr11	77879065	77879565	44	Distal
chr11	77880212	77880712	34	Distal
chr11	77884097	77884597	48	Distal
chr11	77890680	77891180	34	Distal
chr11	77906504	77907004	26	Distal
chr11	77910824	77911324	51	Promoter
chr11	77913132	77913632	51	Promoter proximal
chr11	77914170	77914670	5	Promoter proximal
chr11	77930291	77930791	32	Distal
chr11	77941533	77942033	21	Distal
chr11	77958525	77959025	43	Distal
chr11	77959246	77959746	51	Distal
chr11	77966318	77966818	50	Distal
chr11	77967713	77968213	26	Distal
chr11	77970283	77970783	42	Distal
chr11	77975359	77975859	50	Distal
chr11	77980838	77981338	10	Distal
chr11	77984538	77985038	28	Distal
chr11	77985411	77985911	34	Distal
chr11	77994634	77995134	1	Promoter proximal
chr11	78000087	78000587	5	Distal
chr11	78008046	78008546	50	Distal
chr11	78009017	78009517	50	Distal
chr11	78011221	78011721	51	Distal
chr11	78011869	78012369	51	Distal
chr11	78020123	78020623	5	Distal
chr11	78021497	78021997	11	Promoter proximal
chr11	78023033	78023533	16	Promoter
chr11	78022255	78022755	5	Promoter proximal
chr11	78028410	78028910	22	Distal
chr11	78030497	78030997	15	Distal
chr11	78031971	78032471	16	Distal
chr11	78037012	78037512	9	Distal
chr11	78038132	78038632	14	Distal
chr11	78038899	78039399	9	Distal
chr11	78039904	78040404	5	Distal
chr11	78040909	78041409	10	Distal
chr11	78044662	78045162	9	Promoter proximal
chr11	78046125	78046625	3	Promoter
chr11	78045595	78046095	2	Promoter proximal
chr11	78049696	78050196	12	Distal
chr11	78051504	78052004	24	Distal
chr11	78054903	78055403	45	Distal
chr11	78057433	78057933	14	Distal
chr11	78059860	78060360	45	Distal
chr11	78061049	78061549	36	Distal
chr11	78061944	78062444	27	Promoter proximal
chr11	78063362	78063862	35	Promoter proximal
chr11	78065213	78065713	51	Promoter proximal
chr11	78069399	78069899	45	Distal
chr11	78068761	78069261	45	Distal
chr11	78070502	78071002	12	Distal
chr11	78071657	78072157	8	Distal
chr11	78073210	78073710	34	Distal
chr11	78079636	78080136	3	Promoter
chr11	78079105	78079605	5	Promoter proximal
chr11	78080663	78081163	51	Promoter proximal
chr11	78082981	78083481	39	Distal
chr11	78084472	78084972	13	Distal
chr11	78090482	78090982	9	Distal
chr11	78097940	78098440	12	Distal
chr11	78100076	78100576	12	Distal
chr11	78101078	78101578	19	Distal
chr11	78104676	78105176	10	Promoter proximal
chr11	78111214	78111714	14	Promoter proximal
chr11	78112327	78112827	50	Promoter
chr11	78118623	78119123	14	Distal
chr11	78122722	78123222	45	Promoter proximal
chr11	78128354	78128854	45	Distal
chr11	78131896	78132396	42	Promoter proximal
chr11	78139434	78139934	1	Promoter
chr11	78138884	78139384	5	Promoter
chr11	78144577	78145077	45	Distal
chr11	78145456	78145956	12	Distal
chr11	78146503	78147003	50	Distal
chr11	78147728	78148228	21	Distal
chr11	78149591	78150091	35	Distal
chr11	78156305	78156805	14	Distal
chr11	78159220	78159720	38	Distal
chr11	78160519	78161019	14	Distal
chr11	78161967	78162467	38	Distal
chr11	78163751	78164251	43	Distal
chr11	78163138	78163638	6	Distal
chr11	78166780	78167280	48	Promoter
chr11	78167306	78167806	47	Promoter proximal
chr11	78168926	78169426	38	Promoter proximal
chr11	78168036	78168536	47	Promoter proximal
chr11	78170848	78171348	14	Distal
chr11	78173071	78173571	42	Promoter proximal
chr11	78177816	78178316	6	Promoter proximal
chr11	78179014	78179514	47	Distal
chr11	78179622	78180122	14	Distal
chr11	78180571	78181071	21	Distal
chr11	78181093	78181593	21	Distal
chr11	78185780	78186280	22	Distal
chr11	78188463	78188963	1	Promoter
chr11	78187756	78188256	3	Promoter proximal
chr11	78191546	78192046	37	Distal
chr11	78192358	78192858	16	Distal
chr11	78194426	78194926	10	Distal
chr11	78196091	78196591	39	Promoter proximal
chr11	78201027	78201527	37	Distal
chr11	78202659	78203159	30	Distal
chr11	78203167	78203667	30	Distal
chr11	78208039	78208539	36	Promoter proximal
chr11	78212921	78213421	51	Distal
chr11	78216836	78217336	6	Distal
chr11	78217953	78218453	51	Distal
chr11	78222704	78223204	34	Promoter proximal
chr11	78223225	78223725	31	Promoter proximal
chr11	78226822	78227322	43	Distal
chr11	78228327	78228827	5	Distal
chr11	78229369	78229869	34	Distal
chr11	78230379	78230879	42	Promoter proximal
chr11	78231215	78231715	40	Promoter proximal
chr11	78231798	78232298	38	Promoter
chr11	78232869	78233369	21	Promoter proximal
chr11	78240109	78240609	34	Distal
chr11	78244034	78244534	47	Distal
chr11	78243521	78244021	47	Distal
chr11	78244599	78245099	44	Distal
chr11	78250141	78250641	50	Distal
chr11	78251347	78251847	10	Distal
chr11	78252463	78252963	34	Distal
chr11	78256296	78256796	6	Distal
chr11	78256901	78257401	2	Distal
chr11	78260033	78260533	24	Distal
chr11	78261367	78261867	28	Distal
chr11	78262179	78262679	34	Distal
chr11	78266778	78267278	50	Distal
chr11	78268948	78269448	39	Distal
chr11	78268398	78268898	39	Distal
chr11	78269808	78270308	32	Distal
chr11	78273352	78273852	10	Distal
chr11	78274650	78275150	50	Distal
chr11	78276264	78276764	34	Distal
chr11	78277643	78278143	9	Distal
chr11	78282774	78283274	13	Distal
chr11	78284290	78284790	45	Distal
chr11	78289562	78290062	33	Distal
chr11	78290188	78290688	39	Distal
chr11	78292342	78292842	33	Distal
chr11	78295281	78295781	16	Distal
chr11	78295896	78296396	46	Distal
chr11	78296484	78296984	37	Distal
chr11	78298452	78298952	42	Distal
chr11	78299291	78299791	16	Distal
chr11	78304795	78305295	42	Distal
chr11	78304251	78304751	45	Distal
chr11	78309687	78310187	42	Distal
chr11	78310454	78310954	2	Distal
chr11	78311855	78312355	5	Distal
chr11	78312671	78313171	10	Distal
chr11	78313320	78313820	10	Distal
chr11	78313839	78314339	10	Distal
chr11	78314713	78315213	42	Distal
chr11	78318759	78319259	39	Distal
chr11	78319610	78320110	10	Distal
chr11	78320388	78320888	28	Distal
chr11	78322686	78323186	50	Promoter proximal
chr11	78323285	78323785	33	Promoter proximal
chr11	78325407	78325907	30	Promoter proximal
chr11	78331731	78332231	49	Distal
chr11	78332883	78333383	7	Distal
chr11	78336809	78337309	44	Distal
chr11	78338173	78338673	33	Distal
chr11	78339334	78339834	50	Distal
chr11	78344721	78345221	27	Distal
chr11	78345842	78346342	39	Distal
chr11	78346755	78347255	46	Distal
chr11	78350551	78351051	33	Distal
chr11	78349914	78350414	39	Distal
chr11	78348961	78349461	10	Distal
chr11	78351096	78351596	33	Distal
chr11	78352173	78352673	6	Distal
chr11	78354598	78355098	51	Distal
chr11	78355656	78356156	50	Distal
chr11	78359832	78360332	39	Distal
chr11	78362995	78363495	33	Distal
chr11	78365170	78365670	11	Distal
chr11	78366937	78367437	33	Distal
chr11	78370687	78371187	38	Distal
chr11	78371217	78371717	51	Distal
chr11	78372040	78372540	44	Distal
chr11	78373182	78373682	10	Distal
chr11	78373972	78374472	51	Distal
chr11	78377752	78378252	9	Distal
chr11	78378947	78379447	32	Distal
chr11	78379645	78380145	45	Distal
chr11	78381284	78381784	33	Distal
chr11	78381789	78382289	50	Distal
chr11	78386518	78387018	28	Promoter proximal
chr11	78387410	78387910	51	Promoter proximal
chr11	78390050	78390550	8	Distal
chr11	78390738	78391238	33	Distal
chr11	78391392	78391892	33	Distal
chr11	78392887	78393387	28	Distal
chr11	78396484	78396984	42	Distal
chr11	78397407	78397907	31	Distal
chr11	78400601	78401101	46	Distal
chr11	78403463	78403963	34	Distal
chr11	78406430	78406930	14	Distal
chr11	78407832	78408332	50	Distal
chr11	78417643	78418143	1	Promoter
chr11	78416838	78417338	1	Promoter proximal
chr11	78416248	78416748	38	Promoter proximal
chr11	78419314	78419814	39	Promoter proximal
chr11	78420103	78420603	38	Distal
chr11	78420743	78421243	3	Distal
chr11	78424719	78425219	33	Distal
chr11	78427819	78428319	33	Promoter
chr11	78428731	78429231	10	Promoter proximal
chr11	78429540	78430040	31	Promoter
chr11	78431388	78431888	21	Promoter proximal
chr11	78432155	78432655	51	Distal
chr11	78432921	78433421	28	Distal
chr11	78438521	78439021	31	Distal
chr11	78441114	78441614	7	Distal
chr11	78442776	78443276	8	Promoter proximal
chr11	78448517	78449017	33	Distal
chr11	78451316	78451816	10	Distal
chr11	78453425	78453925	30	Distal
chr11	78456515	78457015	19	Distal
chr11	78465273	78465773	30	Distal
chr11	78469009	78469509	50	Distal
chr11	78469825	78470325	33	Distal
chr11	78474389	78474889	50	Distal
chr11	78475991	78476491	17	Distal
chr11	78478492	78478992	21	Distal
chr11	78481172	78481672	7	Distal
chr11	78483401	78483901	50	Distal
chr11	78492919	78493419	13	Distal
chr11	78496805	78497305	34	Distal
chr11	78503141	78503641	34	Distal
chr11	78506039	78506539	28	Distal
chr11	78507271	78507771	50	Distal
chr11	78508235	78508735	50	Distal
chr11	78514266	78514766	42	Distal
chr11	78514831	78515331	42	Distal
chr11	78525660	78526160	44	Distal
chr11	78526412	78526912	46	Distal
chr11	78533248	78533748	33	Promoter proximal
chr11	78535866	78536366	21	Distal
chr11	78539512	78540012	12	Distal
chr11	78540225	78540725	17	Distal
chr11	78541956	78542456	28	Distal
chr11	78549134	78549634	45	Distal
chr11	78549990	78550490	16	Distal
chr11	78551038	78551538	24	Distal
chr11	78557213	78557713	50	Distal
chr11	78559643	78560143	33	Distal
chr11	78560734	78561234	33	Distal
chr11	78562422	78562922	44	Distal
chr11	78561705	78562205	6	Distal
chr11	78563043	78563543	34	Distal
chr11	78564358	78564858	3	Promoter proximal
chr11	78563803	78564303	6	Distal
chr11	78567087	78567587	50	Promoter proximal
chr11	78574627	78575127	1	Promoter
chr11	78582270	78582770	21	Promoter proximal
chr11	78586382	78586882	14	Distal
chr11	78592925	78593425	44	Distal
chr11	78595412	78595912	50	Distal
chr11	78596803	78597303	22	Distal
chr11	78601008	78601508	14	Distal
chr11	78607678	78608178	17	Distal
chr11	78611573	78612073	14	Distal
chr11	78612654	78613154	33	Distal
chr11	78613257	78613757	14	Distal
chr11	78630874	78631374	14	Distal
chr11	78637475	78637975	14	Distal
chr11	78645171	78645671	5	Distal
chr11	78645704	78646204	6	Distal
chr11	78646554	78647054	5	Distal
chr11	78651111	78651611	28	Distal
chr11	78651808	78652308	12	Distal
chr11	78659222	78659722	22	Distal
chr11	78659880	78660380	14	Distal
chr11	78660426	78660926	21	Distal
chr11	78662740	78663240	34	Distal
chr11	78675324	78675824	50	Distal
chr11	78688397	78688897	28	Distal
chr11	78689513	78690013	51	Distal
chr11	78692036	78692536	50	Distal
chr11	78698567	78699067	47	Distal
chr11	78706141	78706641	50	Distal
chr11	78708347	78708847	21	Distal
chr11	78715467	78715967	5	Distal
chr11	78714493	78714993	21	Distal
chr11	78720535	78721035	28	Distal
chr11	78722073	78722573	34	Distal
chr11	78727778	78728278	33	Distal
chr11	78731104	78731604	45	Distal
chr11	78732921	78733421	21	Distal
chr11	78740116	78740616	20	Distal
chr11	78740695	78741195	10	Distal
chr11	78741753	78742253	42	Distal
chr11	78742425	78742925	25	Distal
chr11	78742964	78743464	51	Distal
chr11	78744135	78744635	21	Distal
chr11	78749274	78749774	8	Promoter proximal
chr11	78752482	78752982	28	Distal
chr11	78758991	78759491	51	Distal
chr11	78759855	78760355	50	Distal
chr11	78762020	78762520	42	Distal
chr11	78763575	78764075	11	Distal
chr11	78767466	78767966	44	Distal
chr11	78766953	78767453	34	Distal
chr11	78769037	78769537	19	Distal
chr11	78770864	78771364	14	Distal
chr11	78772943	78773443	21	Distal
chr11	78780847	78781347	10	Distal
chr11	78784647	78785147	21	Distal
chr11	78785273	78785773	51	Distal
chr11	78785853	78786353	12	Distal
chr11	78787001	78787501	46	Distal
chr11	78787709	78788209	46	Distal
chr11	78788306	78788806	13	Distal
chr11	78789355	78789855	25	Distal
chr11	78790716	78791216	11	Distal
chr11	78791219	78791719	48	Distal
chr11	78795790	78796290	11	Distal
chr11	78796920	78797420	18	Distal
chr11	78798555	78799055	3	Distal
chr11	78800009	78800509	12	Distal
chr11	78801343	78801843	2	Distal
chr11	78801906	78802406	11	Distal
chr11	78806176	78806676	33	Promoter proximal
chr11	78807634	78808134	34	Distal
chr11	78810481	78810981	38	Distal
chr11	78808941	78809441	10	Distal
chr11	78809911	78810411	38	Distal
chr11	78811370	78811870	34	Distal
chr11	78812453	78812953	33	Distal
chr11	78815764	78816264	33	Distal
chr11	78815115	78815615	51	Distal
chr11	78818135	78818635	34	Distal
chr11	78818822	78819322	12	Distal
chr11	78820634	78821134	12	Distal
chr11	78821314	78821814	50	Distal
chr11	78822897	78823397	11	Distal
chr11	78823580	78824080	11	Distal
chr11	78825658	78826158	48	Distal
chr11	78827923	78828423	33	Distal
chr11	78828620	78829120	33	Distal
chr11	78830343	78830843	50	Distal
chr11	78832484	78832984	21	Distal
chr11	78833242	78833742	33	Distal
chr11	78834846	78835346	12	Distal
chr11	78835596	78836096	21	Distal
chr11	78838377	78838877	5	Distal
chr11	78840592	78841092	39	Distal
chr11	78840001	78840501	38	Distal
chr11	78841414	78841914	44	Distal
chr11	78845734	78846234	28	Distal
chr11	78846693	78847193	33	Distal
chr11	78852176	78852676	33	Distal
chr11	78853473	78853973	28	Distal
chr11	78857012	78857512	34	Distal
chr11	78868556	78869056	51	Distal
chr11	78870624	78871124	33	Distal
chr11	78872441	78872941	34	Distal
chr11	78874897	78875397	50	Distal
chr11	78876589	78877089	21	Distal
chr11	78878500	78879000	21	Distal
chr11	78886534	78887034	39	Distal
chr11	78895854	78896354	50	Distal
chr11	78898309	78898809	19	Distal
chr11	78901782	78902282	8	Promoter proximal
chr11	78903152	78903652	51	Promoter proximal
chr11	78905702	78906202	42	Distal
chr11	78906472	78906972	33	Distal
chr11	78907695	78908195	5	Distal
chr11	78910638	78911138	50	Distal
chr11	78913938	78914438	21	Distal
chr11	78922785	78923285	13	Distal
chr11	78927422	78927922	12	Distal
chr11	78930753	78931253	48	Distal
chr11	78930250	78930750	51	Distal
chr11	78931828	78932328	51	Distal
chr11	78935356	78935856	33	Distal
chr11	78938957	78939457	12	Distal
chr11	78940779	78941279	12	Distal
chr11	78941514	78942014	48	Distal
chr11	78942343	78942843	45	Distal
chr11	78947455	78947955	48	Distal
chr11	78946882	78947382	28	Distal
chr11	78952760	78953260	42	Distal
chr11	78954303	78954803	19	Distal
chr11	78955966	78956466	51	Distal
chr11	78957359	78957859	44	Distal
chr11	78961081	78961581	5	Promoter proximal
chr11	78962027	78962527	12	Promoter
chr11	78966632	78967132	28	Distal
chr11	78975172	78975672	50	Distal
chr11	78978637	78979137	12	Distal
chr11	78982441	78982941	50	Distal
chr11	78985620	78986120	14	Distal
chr11	78986236	78986736	14	Distal
chr11	78992038	78992538	34	Distal
chr11	78993954	78994454	50	Distal
chr11	78995181	78995681	50	Distal
chr11	78997946	78998446	21	Distal
chr11	79006800	79007300	14	Distal
chr11	79007728	79008228	12	Distal
chr11	79013419	79013919	21	Distal
chr11	79014615	79015115	21	Distal
chr11	79018434	79018934	44	Distal
chr11	79026101	79026601	28	Distal
chr11	79026954	79027454	50	Distal
chr11	79028174	79028674	50	Distal
chr11	79030366	79030866	38	Distal
chr11	79033223	79033723	51	Distal
chr11	79034642	79035142	28	Distal
chr11	79040228	79040728	14	Distal
chr11	79042754	79043254	21	Distal
chr11	79043647	79044147	12	Distal
chr11	79044152	79044652	12	Distal
chr11	79045670	79046170	22	Distal
chr11	79045013	79045513	14	Distal
chr11	79047317	79047817	12	Distal
chr11	79049820	79050320	14	Distal
chr11	79050718	79051218	39	Distal
chr11	79052990	79053490	12	Distal
chr11	79052471	79052971	19	Distal
chr11	79054663	79055163	51	Distal
chr11	79055715	79056215	39	Distal
chr11	79056904	79057404	34	Distal
chr11	79060023	79060523	19	Distal
chr11	79063110	79063610	5	Distal
chr11	79066938	79067438	44	Distal
chr11	79073939	79074439	19	Distal
chr11	79074720	79075220	19	Promoter proximal
chr11	79076464	79076964	6	Promoter proximal
chr11	79078034	79078534	28	Promoter proximal
chr11	79078911	79079411	19	Distal
chr11	79081660	79082160	34	Distal
chr11	79083314	79083814	46	Distal
chr11	79086428	79086928	37	Distal
chr11	79087897	79088397	12	Distal
chr11	79087283	79087783	51	Distal
chr11	79088536	79089036	19	Distal
chr11	79090175	79090675	21	Distal
chr11	79092869	79093369	39	Promoter
chr11	79097442	79097942	39	Distal
chr11	79096398	79096898	39	Distal
chr11	79100032	79100532	5	Distal
chr11	79101660	79102160	27	Distal
chr11	79102817	79103317	51	Distal
chr11	79108806	79109306	51	Distal
chr11	79109515	79110015	48	Distal
chr11	79110262	79110762	28	Distal
chr11	79113161	79113661	40	Distal
chr11	79116518	79117018	24	Distal
chr11	79117442	79117942	24	Distal
chr11	79118927	79119427	28	Distal
chr11	79119863	79120363	23	Distal
chr11	79121401	79121901	37	Distal
chr11	79122723	79123223	28	Distal
chr11	79129233	79129733	51	Distal
chr11	79134773	79135273	50	Distal
chr11	79139912	79140412	50	Distal
chr11	79150263	79150763	28	Distal
chr11	79150896	79151396	22	Distal
chr11	79152446	79152946	46	Distal
chr11	79153575	79154075	50	Distal
chr11	79155926	79156426	14	Distal
chr11	79157687	79158187	21	Distal
chr11	79160678	79161178	21	Distal
chr11	79165842	79166342	21	Distal
chr11	79167666	79168166	34	Distal
chr11	79168630	79169130	21	Distal
chr11	79169203	79169703	45	Distal
chr11	79173540	79174040	47	Distal
chr11	79174552	79175052	21	Distal
chr11	79174051	79174551	47	Distal
chr11	79185295	79185795	27	Distal
chr11	79189539	79190039	15	Promoter proximal
chr11	79189011	79189511	33	Distal
chr11	79192335	79192835	50	Promoter proximal
chr11	79195232	79195732	51	Distal
chr11	79196906	79197406	21	Distal
chr11	79198133	79198633	21	Distal
chr11	79198821	79199321	21	Distal
chr11	79199908	79200408	42	Distal
chr11	79200609	79201109	21	Distal
chr11	79201786	79202286	21	Distal
chr11	79208483	79208983	28	Distal
chr11	79209482	79209982	6	Distal
chr11	79212715	79213215	50	Distal
chr11	79219087	79219587	21	Distal
chr11	79220111	79220611	21	Distal
chr11	79221699	79222199	12	Distal
chr11	79225998	79226498	12	Distal
chr11	79228260	79228760	27	Distal
chr11	79228985	79229485	21	Distal
chr11	79232137	79232637	21	Distal
chr11	79233037	79233537	8	Distal
chr11	79234228	79234728	21	Distal
chr11	79237073	79237573	22	Distal
chr11	79236538	79237038	39	Distal
chr11	79237628	79238128	39	Distal
chr11	79238163	79238663	39	Distal
chr11	79244315	79244815	38	Distal
chr11	79243675	79244175	21	Distal
chr11	79247159	79247659	46	Distal
chr11	79249635	79250135	43	Distal
chr11	79253247	79253747	46	Distal
chr11	79262186	79262686	39	Distal
chr11	79263003	79263503	39	Distal
chr11	79264153	79264653	21	Distal
chr11	79265856	79266356	39	Distal
chr11	79266384	79266884	10	Distal
chr11	79269862	79270362	12	Promoter proximal
chr11	79275201	79275701	27	Distal
chr11	79274591	79275091	51	Distal
chr11	79276841	79277341	44	Distal
chr11	79285653	79286153	45	Distal
chr11	79289151	79289651	7	Distal
chr11	79290702	79291202	12	Distal
chr11	79295012	79295512	21	Distal
chr11	79299626	79300126	8	Distal
chr11	79304777	79305277	33	Distal
chr11	79306011	79306511	50	Distal
chr11	79309388	79309888	43	Distal
chr11	79310864	79311364	50	Distal
chr11	79311377	79311877	8	Distal
chr11	79312890	79313390	39	Distal
chr11	79313462	79313962	39	Distal
chr11	79315235	79315735	6	Distal
chr11	79316662	79317162	28	Distal
chr11	79321263	79321763	34	Distal
chr11	79329519	79330019	21	Distal
chr11	79330471	79330971	46	Distal
chr11	79331957	79332457	42	Distal
chr11	79337113	79337613	50	Distal
chr11	79352196	79352696	46	Distal
chr11	79351607	79352107	51	Distal
chr11	79353626	79354126	50	Distal
chr11	79362756	79363256	21	Distal
chr11	79363948	79364448	21	Distal
chr11	79366200	79366700	21	Distal
chr11	79369046	79369546	19	Distal
chr11	79371088	79371588	34	Distal
chr11	79376128	79376628	21	Distal
chr11	79380940	79381440	12	Distal
chr11	79387346	79387846	33	Distal
chr11	79390869	79391369	42	Distal
chr11	79392233	79392733	50	Distal
chr11	79393570	79394070	19	Distal
chr11	79394883	79395383	46	Distal
chr11	79398297	79398797	50	Distal
chr11	79400146	79400646	12	Promoter proximal
chr11	79400671	79401171	5	Promoter proximal
chr11	79404265	79404765	39	Distal
chr11	79403760	79404260	51	Promoter proximal
chr11	79406305	79406805	21	Distal
chr11	79413211	79413711	38	Distal
chr11	79412709	79413209	21	Distal
chr11	79415002	79415502	12	Distal
chr11	79414285	79414785	47	Distal
chr11	79417207	79417707	21	Distal
chr11	79419070	79419570	9	Distal
chr11	79420712	79421212	12	Promoter proximal
chr11	79422469	79422969	12	Promoter proximal
chr11	79423610	79424110	44	Promoter proximal
chr11	79426499	79426999	21	Distal
chr11	79428334	79428834	45	Distal
chr11	79430208	79430708	34	Distal
chr11	79431453	79431953	21	Distal
chr11	79434189	79434689	21	Distal
chr11	79437236	79437736	38	Promoter proximal
chr11	79437872	79438372	39	Promoter proximal
chr11	79438562	79439062	39	Promoter proximal
chr11	79440780	79441280	35	Promoter
chr11	79440019	79440519	2	Promoter proximal
chr11	79439326	79439826	39	Promoter proximal
chr11	79441399	79441899	39	Promoter proximal
chr11	79446989	79447489	33	Distal
chr11	79454529	79455029	12	Distal
chr11	79458626	79459126	33	Distal
chr11	79461010	79461510	21	Distal
chr11	79461547	79462047	21	Distal
chr11	79463308	79463808	34	Distal
chr11	79466369	79466869	44	Distal
chr11	79467704	79468204	39	Distal
chr11	79471133	79471633	45	Distal
chr11	79480780	79481280	10	Distal
chr11	79481703	79482203	28	Distal
chr11	79482739	79483239	33	Distal
chr11	79486531	79487031	43	Distal
chr11	79487571	79488071	45	Distal
chr11	79488221	79488721	14	Distal
chr11	79491967	79492467	14	Distal
chr11	79493502	79494002	51	Distal
chr11	79496688	79497188	8	Distal
chr11	79501638	79502138	8	Distal
chr11	79502977	79503477	45	Distal
chr11	79507032	79507532	45	Distal
chr11	79507679	79508179	21	Distal
chr11	79508817	79509317	8	Distal
chr11	79512629	79513129	28	Distal
chr11	79513253	79513753	50	Distal
chr11	79514209	79514709	8	Distal
chr11	79520021	79520521	21	Distal
chr11	79524215	79524715	51	Distal
chr11	79532236	79532736	45	Distal
chr11	79536073	79536573	21	Distal
chr11	79537660	79538160	34	Distal
chr11	79538710	79539210	21	Distal
chr11	79542408	79542908	50	Distal
chr11	79546493	79546993	8	Distal
chr11	79548366	79548866	42	Distal
chr11	79562622	79563122	21	Distal
chr11	79564350	79564850	11	Distal
chr11	79565929	79566429	8	Distal
chr11	79577869	79578369	51	Distal
chr11	79579188	79579688	44	Distal
chr11	79594714	79595214	45	Distal
chr11	79601543	79602043	21	Distal
chr11	79609465	79609965	42	Distal
chr11	79610570	79611070	21	Promoter proximal
chr11	79615390	79615890	21	Distal
chr11	79616529	79617029	21	Distal
chr11	79617505	79618005	21	Distal
chr11	79623334	79623834	21	Distal
chr11	79626289	79626789	21	Distal
chr11	79648907	79649407	14	Distal
chr11	79654800	79655300	50	Distal
chr11	79656168	79656668	10	Distal
chr11	79661289	79661789	21	Distal
chr11	79662935	79663435	21	Distal
chr11	79666366	79666866	21	Distal
chr11	79667313	79667813	21	Distal
chr11	79668543	79669043	34	Distal
chr11	79669248	79669748	21	Distal
chr11	79670756	79671256	21	Distal
chr11	79675020	79675520	21	Distal
chr11	79676405	79676905	21	Distal
chr11	79678905	79679405	21	Distal
chr11	79686878	79687378	26	Distal
chr11	79691408	79691908	21	Distal
chr11	79694320	79694820	21	Distal
chr11	79708282	79708782	5	Distal
chr11	79728656	79729156	17	Distal
chr11	79739752	79740252	8	Distal
chr11	79744889	79745389	21	Distal
chr11	79762194	79762694	5	Distal
chr11	79768299	79768799	14	Distal
chr11	79794027	79794527	34	Distal
chr11	79794918	79795418	11	Distal
chr11	79807480	79807980	21	Distal
chr11	79809433	79809933	7	Distal
chr11	79813487	79813987	7	Distal
chr11	79822707	79823207	21	Distal
chr11	79827128	79827628	50	Distal
chr11	79833954	79834454	21	Distal
chr11	79835830	79836330	50	Distal
chr11	79845247	79845747	51	Distal
chr11	79846721	79847221	50	Distal
chr11	79852610	79853110	40	Distal
chr11	79853421	79853921	17	Distal
chr11	79860259	79860759	51	Distal
chr11	79859649	79860149	50	Distal
chr11	79864841	79865341	25	Distal
chr11	79895470	79895970	50	Distal
chr11	79896211	79896711	51	Distal
chr11	79897158	79897658	39	Distal
chr11	79897867	79898367	19	Distal
chr11	79902495	79902995	11	Distal
chr11	79906123	79906623	10	Distal
chr11	79911452	79911952	50	Distal
chr11	79919289	79919789	10	Distal
chr11	79920441	79920941	42	Distal
chr11	79922595	79923095	10	Distal
chr11	79926633	79927133	21	Distal
chr11	79927806	79928306	34	Distal
chr11	79928982	79929482	50	Distal
chr11	79929666	79930166	8	Distal
chr11	79931379	79931879	51	Distal
chr11	79932565	79933065	21	Distal
chr11	79940112	79940612	22	Distal
chr11	79940891	79941391	21	Distal
chr11	79953035	79953535	51	Distal
chr11	79957640	79958140	10	Distal
chr11	79960412	79960912	12	Distal
chr11	79969772	79970272	13	Distal
chr11	79973673	79974173	12	Distal
chr11	79974215	79974715	51	Distal
chr11	79982069	79982569	50	Distal
chr11	79985919	79986419	8	Promoter proximal
chr11	80007566	80008066	50	Distal
chr11	80011034	80011534	8	Distal
chr11	80024045	80024545	21	Distal
chr11	80030990	80031490	10	Distal
chr11	80034727	80035227	21	Distal
chr11	80037348	80037848	8	Distal
chr11	80038521	80039021	21	Distal
chr11	80041097	80041597	44	Distal
chr11	80041734	80042234	44	Distal
chr11	80047491	80047991	50	Distal
chr11	80048486	80048986	39	Distal
chr11	80054573	80055073	10	Distal
chr11	80056452	80056952	26	Distal
chr11	80067095	80067595	34	Distal
chr11	80083286	80083786	10	Distal
chr11	80086449	80086949	10	Distal
chr11	80096733	80097233	27	Distal
chr11	80099808	80100308	27	Distal
chr11	80103402	80103902	43	Distal
chr11	80108959	80109459	21	Distal
chr11	80116752	80117252	42	Distal
chr11	80118034	80118534	21	Distal
chr11	80120279	80120779	10	Distal
chr11	80121638	80122138	34	Distal
chr11	80122177	80122677	42	Distal
chr11	80124506	80125006	50	Distal
chr11	80127226	80127726	21	Distal
chr11	80136940	80137440	13	Distal
chr11	80144706	80145206	45	Distal
chr11	80146203	80146703	21	Distal
chr11	80155362	80155862	5	Distal
chr11	80156028	80156528	50	Distal
chr11	80162921	80163421	42	Distal
chr11	80164546	80165046	50	Distal
chr11	80167798	80168298	33	Distal
chr11	80182871	80183371	50	Distal
chr11	80186650	80187150	21	Distal
chr11	80196002	80196502	34	Distal
chr11	80197182	80197682	21	Distal
chr11	80210332	80210832	50	Distal
chr11	80214348	80214848	21	Distal
chr11	80223581	80224081	40	Distal
chr11	80226056	80226556	21	Distal
chr11	80239109	80239609	43	Distal
chr11	80240194	80240694	8	Distal
chr11	80241731	80242231	21	Distal
chr11	80248018	80248518	50	Distal
chr11	80251879	80252379	50	Distal
chr11	80254961	80255461	21	Distal
chr11	80281165	80281665	22	Distal
chr11	80280660	80281160	39	Distal
chr11	80286934	80287434	50	Distal
chr11	80297785	80298285	21	Distal
chr11	80309266	80309766	21	Distal
chr11	80315209	80315709	21	Distal
chr11	80317538	80318038	8	Distal
chr11	80319557	80320057	51	Distal
chr11	80320713	80321213	21	Distal
chr11	80330248	80330748	21	Distal
chr11	80336132	80336632	21	Distal
chr11	80346608	80347108	14	Distal
chr11	80347147	80347647	50	Distal
chr11	80349938	80350438	10	Distal
chr11	80350478	80350978	10	Distal
chr11	80362531	80363031	21	Distal
chr11	80365223	80365723	21	Distal
chr11	80367410	80367910	50	Distal
chr11	80370589	80371089	51	Distal
chr11	80379716	80380216	22	Distal
chr11	80381065	80381565	45	Distal
chr11	80383557	80384057	8	Distal
chr11	80388083	80388583	21	Distal
chr11	80393168	80393668	10	Distal
chr11	80412495	80412995	13	Distal
chr11	80413468	80413968	50	Distal
chr11	80414752	80415252	22	Distal
chr11	80414107	80414607	45	Distal
chr11	80420288	80420788	8	Distal
chr11	80430210	80430710	10	Distal
chr11	80431955	80432455	26	Distal
chr11	80436498	80436998	24	Distal
chr11	80441817	80442317	21	Distal
chr11	80443164	80443664	13	Distal
chr11	80462143	80462643	21	Distal
chr11	80463739	80464239	50	Distal
chr11	80469759	80470259	8	Distal
chr11	80473529	80474029	8	Distal
chr11	80495060	80495560	21	Distal
chr11	80499275	80499775	8	Distal
chr11	80500207	80500707	50	Distal
chr11	80504338	80504838	50	Distal
chr11	80505183	80505683	50	Distal
chr11	80505724	80506224	51	Distal
chr11	80511559	80512059	50	Distal
chr11	80517713	80518213	8	Distal
chr11	80519811	80520311	10	Distal
chr11	80521549	80522049	26	Distal
chr11	80523025	80523525	10	Distal
chr11	80524281	80524781	10	Distal
chr11	80529680	80530180	8	Promoter proximal
chr11	80532677	80533177	50	Distal
chr11	80533388	80533888	10	Distal
chr11	80557487	80557987	34	Distal
chr11	80561548	80562048	34	Distal
chr11	80580775	80581275	44	Distal
chr11	80583706	80584206	50	Distal
chr11	80587856	80588356	8	Distal
chr11	80593911	80594411	9	Distal
chr11	80594991	80595491	44	Distal
chr11	80596248	80596748	21	Distal
chr11	80598826	80599326	21	Distal
chr11	80602024	80602524	21	Distal
chr11	80602884	80603384	9	Distal
chr11	80603440	80603940	9	Distal
chr11	80604769	80605269	50	Distal
chr11	80608168	80608668	50	Distal
chr11	80621790	80622290	10	Distal
chr11	80628796	80629296	50	Distal
chr11	80629451	80629951	8	Distal
chr11	80633261	80633761	50	Distal
chr11	80638260	80638760	50	Distal
chr11	80646366	80646866	7	Distal
chr11	80670768	80671268	26	Distal
chr11	80684106	80684606	10	Distal
chr11	80693325	80693825	34	Distal
chr11	80694349	80694849	21	Distal
chr11	80697984	80698484	45	Distal
chr11	80698592	80699092	21	Distal
chr11	80699702	80700202	9	Distal
chr11	80699169	80699669	22	Distal
chr11	80702204	80702704	24	Distal
chr11	80707396	80707896	50	Distal
chr11	80708489	80708989	21	Distal
chr11	80710423	80710923	21	Distal
chr11	80711605	80712105	50	Distal
chr11	80718914	80719414	21	Distal
chr11	80721759	80722259	21	Distal
chr11	80722449	80722949	21	Distal
chr11	80723662	80724162	21	Distal
chr11	80724308	80724808	21	Distal
chr11	80727354	80727854	26	Distal
chr11	80733699	80734199	21	Distal
chr11	80734897	80735397	10	Distal
chr11	80745624	80746124	23	Distal
chr11	80748136	80748636	26	Distal
chr11	80753277	80753777	50	Distal
chr11	80778212	80778712	13	Distal
chr11	80778894	80779394	50	Distal
chr11	80780264	80780764	22	Distal
chr11	80783590	80784090	34	Distal
chr11	80815724	80816224	21	Distal
chr11	80841655	80842155	44	Distal
chr11	80856044	80856544	14	Distal
chr11	80857280	80857780	34	Distal
chr11	80872032	80872532	50	Distal
chr11	80873247	80873747	21	Distal
chr11	80884063	80884563	50	Distal
chr11	80893998	80894498	21	Distal
chr11	80899370	80899870	21	Distal
chr11	80900180	80900680	21	Distal
chr11	80910263	80910763	8	Distal
chr11	80916106	80916606	21	Distal
chr11	80918756	80919256	21	Distal
chr11	80921332	80921832	22	Distal
chr11	80923635	80924135	34	Distal
chr11	80925246	80925746	26	Distal
chr11	80931351	80931851	50	Distal
chr11	80938204	80938704	50	Distal
chr11	80942433	80942933	28	Distal
chr11	80944700	80945200	21	Distal
chr11	80958346	80958846	21	Promoter proximal
chr11	80958881	80959381	44	Promoter proximal
chr11	80960277	80960777	21	Distal
chr11	80963840	80964340	50	Distal
chr11	80970048	80970548	39	Distal
chr11	80970683	80971183	44	Distal
chr11	80980149	80980649	21	Distal
chr11	80989633	80990133	51	Distal
chr11	80991258	80991758	28	Distal
chr11	81000619	81001119	10	Distal
chr11	81005532	81006032	21	Distal
chr11	81006973	81007473	34	Distal
chr11	81030137	81030637	21	Distal
chr11	81032564	81033064	10	Distal
chr11	81033730	81034230	44	Distal
chr11	81036397	81036897	7	Distal
chr11	81039851	81040351	9	Distal
chr11	81051943	81052443	50	Distal
chr11	81065557	81066057	50	Distal
chr11	81069103	81069603	33	Distal
chr11	81070883	81071383	33	Distal
chr11	81071590	81072090	21	Distal
chr11	81072229	81072729	44	Distal
chr11	81092236	81092736	10	Distal
chr11	81093592	81094092	50	Distal
chr11	81096912	81097412	50	Distal
chr11	81098417	81098917	42	Distal
chr11	81112656	81113156	24	Distal
chr11	81174608	81175108	7	Promoter proximal
chr11	81177360	81177860	10	Distal
chr11	81192487	81192987	34	Distal
chr11	81202771	81203271	51	Distal
chr11	81207290	81207790	50	Distal
chr11	81210993	81211493	45	Distal
chr11	81219616	81220116	21	Distal
chr11	81220155	81220655	51	Distal
chr11	81222540	81223040	51	Distal
chr11	81224331	81224831	44	Distal
chr11	81226063	81226563	21	Distal
chr11	81231687	81232187	33	Distal
chr11	81237072	81237572	51	Distal
chr11	81241561	81242061	51	Distal
chr11	81245749	81246249	7	Distal
chr11	81246887	81247387	9	Distal
chr11	81253203	81253703	10	Distal
chr11	81262242	81262742	50	Distal
chr11	81330982	81331482	34	Distal
chr11	81331772	81332272	8	Distal
chr11	81337683	81338183	19	Distal
chr11	81338397	81338897	10	Distal
chr11	81345334	81345834	50	Distal
chr11	81359425	81359925	50	Distal
chr11	81420643	81421143	42	Distal
chr11	81432298	81432798	50	Distal
chr11	81436087	81436587	51	Distal
chr11	81449731	81450231	28	Distal
chr11	81470390	81470890	14	Distal
chr11	81476307	81476807	21	Distal
chr11	81477259	81477759	50	Distal
chr11	81497154	81497654	5	Distal
chr11	81548043	81548543	10	Distal
chr11	81556575	81557075	24	Promoter proximal
chr11	81576575	81577075	50	Distal
chr11	81579284	81579784	8	Distal
chr11	81581798	81582298	8	Distal
chr11	81589953	81590453	26	Distal
chr11	81595656	81596156	50	Distal
chr11	81596936	81597436	44	Distal
chr11	81612188	81612688	50	Distal
chr11	81634347	81634847	26	Distal
chr11	81644180	81644680	5	Distal
chr11	81647801	81648301	5	Distal
chr11	81658736	81659236	13	Distal
chr11	81694296	81694796	50	Distal
chr11	81712211	81712711	50	Distal
chr11	81736997	81737497	50	Distal
chr11	81744611	81745111	50	Distal
chr11	81772085	81772585	39	Distal
chr11	81784917	81785417	50	Distal
chr11	81787458	81787958	30	Distal
chr11	81792369	81792869	50	Distal
chr11	81793592	81794092	50	Distal
chr11	81822155	81822655	24	Distal
chr11	81840356	81840856	39	Distal
chr11	81839856	81840356	40	Distal
chr11	81842401	81842901	34	Promoter
chr11	81857317	81857817	39	Distal
chr11	81869643	81870143	30	Distal
chr11	81870725	81871225	30	Distal
chr11	81874585	81875085	30	Distal
chr11	81886104	81886604	51	Distal
chr11	81888347	81888847	33	Distal
chr11	81892892	81893392	50	Distal
chr11	81897608	81898108	34	Distal
chr11	81898350	81898850	26	Distal
chr11	81906044	81906544	34	Distal
chr11	81907791	81908291	51	Distal
chr11	81915001	81915501	24	Distal
chr11	81943214	81943714	51	Distal
chr11	81946819	81947319	50	Distal
chr11	81959313	81959813	44	Distal
chr11	81962965	81963465	34	Distal
chr11	81966289	81966789	47	Distal
chr11	81967207	81967707	47	Distal
chr11	81970304	81970804	44	Promoter proximal
chr11	81973051	81973551	24	Distal
chr11	81975200	81975700	21	Distal
chr11	81979421	81979921	33	Distal
chr11	81987109	81987609	50	Distal
chr11	81987766	81988266	39	Distal
chr11	81989032	81989532	24	Distal
chr11	81990875	81991375	50	Distal
chr11	81993675	81994175	14	Distal
chr11	81995778	81996278	51	Distal
chr11	82003796	82004296	39	Distal
chr11	82002989	82003489	34	Distal
chr11	82004418	82004918	21	Distal
chr11	82007491	82007991	40	Distal
chr11	82021853	82022353	51	Distal
chr11	82038097	82038597	14	Distal
chr11	82046698	82047198	44	Distal
chr11	82056427	82056927	50	Distal
chr11	82068768	82069268	50	Distal
chr11	82073337	82073837	50	Distal
chr11	82073911	82074411	41	Distal
chr11	82080139	82080639	44	Distal
chr11	82085504	82086004	50	Distal
chr11	82092927	82093427	44	Distal
chr11	82094022	82094522	27	Distal
chr11	82096321	82096821	50	Distal
chr11	82105271	82105771	50	Distal
chr11	82118915	82119415	50	Distal
chr11	82133300	82133800	28	Distal
chr11	82134691	82135191	43	Distal
chr11	82137606	82138106	50	Promoter proximal
chr11	82165985	82166485	17	Distal
chr11	82166544	82167044	17	Distal
chr11	82176300	82176800	14	Distal
chr11	82176884	82177384	14	Distal
chr11	82183199	82183699	50	Distal
chr11	82189587	82190087	17	Distal
chr11	82191612	82192112	14	Distal
chr11	82194469	82194969	26	Distal
chr11	82195210	82195710	48	Distal
chr11	82196447	82196947	17	Distal
chr11	82219356	82219856	50	Distal
chr11	82225861	82226361	14	Distal
chr11	82229281	82229781	50	Distal
chr11	82233158	82233658	45	Distal
chr11	82239327	82239827	50	Distal
chr11	82244730	82245230	45	Distal
chr11	82245951	82246451	34	Distal
chr11	82249930	82250430	34	Distal
chr11	82251238	82251738	28	Distal
chr11	82261332	82261832	50	Distal
chr11	82267139	82267639	24	Distal
chr11	82270736	82271236	28	Distal
chr11	82308950	82309450	51	Distal
chr11	82315048	82315548	5	Distal
chr11	82324127	82324627	50	Distal
chr11	82326784	82327284	50	Distal
chr11	82348147	82348647	50	Distal
chr11	82350964	82351464	50	Distal
chr11	82356248	82356748	24	Distal
chr11	82359548	82360048	39	Distal
chr11	82359036	82359536	39	Distal
chr11	82378969	82379469	28	Distal
chr11	82381829	82382329	34	Distal
chr11	82384217	82384717	51	Distal
chr11	82394098	82394598	33	Distal
chr11	82396585	82397085	45	Distal
chr11	82398231	82398731	33	Distal
chr11	82403961	82404461	50	Promoter proximal
chr11	82405197	82405697	44	Promoter proximal
chr11	82409838	82410338	50	Distal
chr11	82423842	82424342	34	Distal
chr11	82441692	82442192	34	Distal
chr11	82444051	82444551	39	Distal
chr11	82451854	82452354	50	Distal
chr11	82458683	82459183	28	Distal
chr11	82462554	82463054	50	Distal
chr11	82465477	82465977	13	Distal
chr11	82466783	82467283	13	Distal
chr11	82467819	82468319	34	Distal
chr11	82480499	82480999	28	Distal
chr11	82485119	82485619	24	Distal
chr11	82485980	82486480	39	Distal
chr11	82494875	82495375	5	Distal
chr11	82495528	82496028	50	Distal
chr11	82498339	82498839	33	Distal
chr11	82501275	82501775	50	Distal
chr11	82507177	82507677	34	Distal
chr11	82513975	82514475	50	Distal
chr11	82521372	82521872	33	Distal
chr11	82520801	82521301	33	Distal
chr11	82523046	82523546	39	Distal
chr11	82529882	82530382	8	Distal
chr11	82533557	82534057	26	Distal
chr11	82536621	82537121	22	Distal
chr11	82540120	82540620	41	Distal
chr11	82541388	82541888	50	Distal
chr11	82542633	82543133	33	Distal
chr11	82545960	82546460	34	Distal
chr11	82547148	82547648	33	Distal
chr11	82546479	82546979	21	Distal
chr11	82547767	82548267	34	Distal
chr11	82557211	82557711	33	Distal
chr11	82559612	82560112	33	Distal
chr11	82565224	82565724	33	Distal
chr11	82577197	82577697	50	Distal
chr11	82594025	82594525	34	Distal
chr11	82610777	82611277	50	Distal
chr11	82627816	82628316	26	Distal
chr11	82632093	82632593	45	Distal
chr11	82634247	82634747	45	Distal
chr11	82636600	82637100	45	Distal
chr11	82639903	82640403	50	Distal
chr11	82641311	82641811	45	Promoter proximal
chr11	82663487	82663987	33	Distal
chr11	82680192	82680692	9	Distal
chr11	82682195	82682695	5	Distal
chr11	82682964	82683464	50	Distal
chr11	82688899	82689399	21	Promoter proximal
chr11	82690462	82690962	50	Promoter proximal
chr11	82695641	82696141	25	Distal
chr11	82696172	82696672	24	Distal
chr11	82699116	82699616	50	Distal
chr11	82701790	82702290	5	Distal
chr11	82718168	82718668	2	Promoter
chr11	82719297	82719797	39	Promoter proximal
chr11	82720196	82720696	10	Distal
chr11	82722145	82722645	8	Distal
chr11	82723312	82723812	51	Distal
chr11	82730198	82730698	23	Distal
chr11	82733558	82734058	2	Promoter
chr11	82733056	82733556	2	Promoter proximal
chr11	82732328	82732828	51	Promoter proximal
chr11	82747403	82747903	22	Distal
chr11	82750687	82751187	27	Distal
chr11	82752768	82753268	27	Distal
chr11	82754342	82754842	27	Distal
chr11	82756990	82757490	49	Distal
chr11	82757509	82758009	44	Distal
chr11	82760381	82760881	8	Distal
chr11	82765421	82765921	8	Distal
chr11	82771723	82772223	21	Distal
chr11	82775694	82776194	33	Distal
chr11	82776257	82776757	8	Distal
chr11	82778681	82779181	8	Distal
chr11	82791014	82791514	42	Distal
chr11	82794436	82794936	41	Distal
chr11	82796017	82796517	33	Distal
chr11	82796898	82797398	33	Distal
chr11	82797501	82798001	49	Distal
chr11	82800985	82801485	8	Distal
chr11	82802624	82803124	33	Distal
chr11	82804961	82805461	50	Promoter
chr11	82814756	82815256	51	Distal
chr11	82818305	82818805	19	Distal
chr11	82822534	82823034	50	Distal
chr11	82824156	82824656	49	Distal
chr11	82823561	82824061	49	Distal
chr11	82826866	82827366	8	Distal
chr11	82829014	82829514	50	Distal
chr11	82830688	82831188	19	Promoter proximal
chr11	82831210	82831710	51	Promoter
chr11	82831807	82832307	50	Promoter proximal
chr11	82837601	82838101	42	Distal
chr11	82840643	82841143	50	Promoter
chr11	82841966	82842466	49	Promoter proximal
chr11	82843346	82843846	14	Distal
chr11	82845932	82846432	51	Promoter
chr11	82858414	82858914	51	Promoter
chr11	82864191	82864691	3	Distal
chr11	82864742	82865242	34	Distal
chr11	82867399	82867899	3	Distal
chr11	82869570	82870070	33	Distal
chr11	82873836	82874336	30	Distal
chr11	82875046	82875546	21	Distal
chr11	82875922	82876422	21	Distal
chr11	82883766	82884266	41	Distal
chr11	82889228	82889728	33	Distal
chr11	82890866	82891366	33	Distal
chr11	82893476	82893976	50	Distal
chr11	82895671	82896171	33	Distal
chr11	82900266	82900766	1	Promoter
chr11	82901386	82901886	1	Promoter
chr11	82900809	82901309	3	Promoter
chr11	82903779	82904279	21	Distal
chr11	82907347	82907847	33	Promoter proximal
chr11	82908942	82909442	10	Promoter
chr11	82920201	82920701	30	Distal
chr11	82922733	82923233	41	Promoter proximal
chr11	82927208	82927708	30	Distal
chr11	82930185	82930685	31	Distal
chr11	82931611	82932111	34	Distal
chr11	82933719	82934219	50	Distal
chr11	82936216	82936716	21	Distal
chr11	82939464	82939964	50	Distal
chr11	82943372	82943872	10	Distal
chr11	82945879	82946379	31	Distal
chr11	82953434	82953934	14	Distal
chr11	82955923	82956423	30	Promoter proximal
chr11	82956714	82957214	50	Promoter proximal
chr11	82960660	82961160	11	Distal
chr11	82959918	82960418	30	Distal
chr11	82969753	82970253	31	Promoter proximal
chr11	82970420	82970920	6	Promoter
chr11	82971567	82972067	30	Promoter proximal
chr11	82972348	82972848	31	Distal
chr11	82976764	82977264	40	Distal
chr11	82978388	82978888	51	Distal
chr11	82980259	82980759	21	Distal
chr11	82979757	82980257	40	Distal
chr11	82986374	82986874	39	Distal
chr11	82989143	82989643	43	Distal
chr11	82989845	82990345	34	Distal
chr11	82992169	82992669	48	Promoter
chr11	82994579	82995079	6	Distal
chr11	82995975	82996475	35	Promoter proximal
chr11	82997175	82997675	9	Promoter
chr11	82998645	82999145	28	Promoter proximal
chr11	82999343	82999843	6	Distal
chr11	83002013	83002513	35	Distal
chr11	83004999	83005499	37	Distal
chr11	83004218	83004718	37	Distal
chr11	83007881	83008381	16	Distal
chr11	83006952	83007452	5	Distal
chr11	83008502	83009002	37	Distal
chr11	83009932	83010432	37	Distal
chr11	83011557	83012057	37	Distal
chr11	83012600	83013100	37	Distal
chr11	83013136	83013636	37	Distal
chr11	83016991	83017491	12	Distal
chr11	83018840	83019340	12	Distal
chr11	83019766	83020266	36	Distal
chr11	83020269	83020769	35	Distal
chr11	83021397	83021897	37	Distal
chr11	83023201	83023701	21	Distal
chr11	83024228	83024728	10	Distal
chr11	83025164	83025664	5	Distal
chr11	83026168	83026668	36	Distal
chr11	83031074	83031574	39	Distal
chr11	83033291	83033791	35	Promoter proximal
chr11	83035361	83035861	35	Promoter
chr11	83034269	83034769	2	Promoter
chr11	83036663	83037163	37	Promoter proximal
chr11	83037941	83038441	27	Promoter proximal
chr11	83041187	83041687	6	Promoter
chr11	83042895	83043395	51	Promoter proximal
chr11	83044874	83045374	5	Distal
chr11	83046749	83047249	41	Distal
chr11	83047536	83048036	33	Distal
chr11	83051775	83052275	35	Distal
chr11	83052329	83052829	35	Distal
chr11	83052882	83053382	6	Distal
chr11	83053672	83054172	37	Distal
chr11	83054992	83055492	9	Distal
chr11	83056406	83056906	6	Distal
chr11	83057698	83058198	36	Distal
chr11	83061884	83062384	31	Distal
chr11	83063039	83063539	3	Distal
chr11	83070267	83070767	39	Promoter proximal
chr11	83071692	83072192	1	Promoter
chr11	83078228	83078728	34	Distal
chr11	83079819	83080319	6	Promoter proximal
chr11	83082937	83083437	14	Promoter proximal
chr11	83085363	83085863	34	Promoter proximal
chr11	83086993	83087493	16	Distal
chr11	83092721	83093221	25	Distal
chr11	83093580	83094080	21	Distal
chr11	83097687	83098187	45	Promoter proximal
chr11	83100860	83101360	31	Distal
chr11	83102763	83103263	50	Distal
chr11	83103942	83104442	28	Distal
chr11	83112885	83113385	45	Promoter proximal
chr11	83114972	83115472	50	Distal
chr11	83115618	83116118	12	Distal
chr11	83117219	83117719	30	Distal
chr11	83118365	83118865	32	Distal
chr11	83120267	83120767	39	Distal
chr11	83119642	83120142	34	Distal
chr11	83124577	83125077	42	Distal
chr11	83125534	83126034	42	Distal
chr11	83127235	83127735	45	Distal
chr11	83126696	83127196	48	Distal
chr11	83132413	83132913	48	Promoter proximal
chr11	83141004	83141504	31	Distal
chr11	83147839	83148339	50	Distal
chr11	83148525	83149025	17	Distal
chr11	83151537	83152037	20	Distal
chr11	83156531	83157031	1	Promoter proximal
chr11	83157578	83158078	3	Promoter proximal
chr11	83160432	83160932	5	Distal
chr11	83162297	83162797	30	Distal
chr11	83168738	83169238	6	Distal
chr11	83169484	83169984	6	Promoter proximal
chr11	83170767	83171267	34	Promoter proximal
chr11	83172445	83172945	6	Promoter proximal
chr11	83173973	83174473	31	Distal
chr11	83175759	83176259	10	Distal
chr11	83181703	83182203	11	Promoter proximal
chr11	83186265	83186765	6	Promoter proximal
chr11	83187428	83187928	6	Promoter proximal
chr11	83186826	83187326	34	Promoter
chr11	83191931	83192431	17	Promoter proximal
chr11	83193460	83193960	1	Promoter
chr11	83194425	83194925	38	Promoter
chr11	83200023	83200523	17	Distal
chr11	83201829	83202329	21	Distal
chr11	83206748	83207248	21	Distal
chr11	83217458	83217958	14	Distal
chr11	83219047	83219547	43	Distal
chr11	83220214	83220714	27	Distal
chr11	83234617	83235117	50	Distal
chr11	83235779	83236279	17	Distal
chr11	83241284	83241784	5	Distal
chr11	83244396	83244896	27	Distal
chr11	83249414	83249914	51	Promoter proximal
chr11	83249939	83250439	3	Distal
chr11	83256608	83257108	20	Distal
chr11	83257782	83258282	43	Distal
chr11	83259502	83260002	42	Distal
chr11	83260114	83260614	7	Distal
chr11	83265299	83265799	50	Promoter proximal
chr11	83272563	83273063	43	Distal
chr11	83286155	83286655	1	Promoter
chr11	83285483	83285983	1	Promoter proximal
chr11	83292881	83293381	2	Distal
chr11	83301903	83302403	12	Distal
chr11	83303340	83303840	34	Distal
chr11	83306313	83306813	12	Distal
chr11	83310649	83311149	44	Distal
chr11	83316461	83316961	34	Distal
chr11	83317681	83318181	28	Distal
chr11	83319313	83319813	51	Distal
chr11	83326224	83326724	50	Distal
chr11	83330230	83330730	13	Promoter proximal
chr11	83331644	83332144	43	Distal
chr11	83333529	83334029	50	Distal
chr11	83334657	83335157	12	Distal
chr11	83335435	83335935	24	Distal
chr11	83336931	83337431	26	Distal
chr11	83347139	83347639	28	Distal
chr11	83349211	83349711	50	Distal
chr11	83361797	83362297	18	Distal
chr11	83363240	83363740	37	Distal
chr11	83371440	83371940	18	Distal
chr11	83379156	83379656	27	Distal
chr11	83383969	83384469	50	Distal
chr11	83389749	83390249	50	Distal
chr11	83401454	83401954	51	Distal
chr11	83403940	83404440	50	Distal
chr11	83409468	83409968	12	Distal
chr11	83410783	83411283	15	Distal
chr11	83411390	83411890	16	Distal
chr11	83424297	83424797	26	Distal
chr11	83425123	83425623	50	Distal
chr11	83427466	83427966	34	Distal
chr11	83430554	83431054	28	Distal
chr11	83431259	83431759	50	Distal
chr11	83434708	83435208	51	Distal
chr11	83436871	83437371	27	Distal
chr11	83438412	83438912	33	Distal
chr11	83437868	83438368	33	Distal
chr11	83444313	83444813	26	Distal
chr11	83448601	83449101	50	Distal
chr11	83449459	83449959	28	Distal
chr11	83455091	83455591	39	Distal
chr11	83456034	83456534	19	Distal
chr11	83456545	83457045	50	Distal
chr11	83459731	83460231	21	Distal
chr11	83464008	83464508	50	Distal
chr11	83470323	83470823	12	Distal
chr11	83472485	83472985	44	Distal
chr11	83471679	83472179	34	Distal
chr11	83473665	83474165	50	Distal
chr11	83477682	83478182	51	Distal
chr11	83480175	83480675	12	Distal
chr11	83480872	83481372	12	Distal
chr11	83483819	83484319	12	Promoter
chr11	83486352	83486852	44	Distal
chr11	83491975	83492475	26	Distal
chr11	83493870	83494370	24	Distal
chr11	83495146	83495646	12	Distal
chr11	83496845	83497345	50	Distal
chr11	83501955	83502455	16	Distal
chr11	83503928	83504428	21	Distal
chr11	83508757	83509257	9	Distal
chr11	83510900	83511400	12	Distal
chr11	83511520	83512020	51	Distal
chr11	83520838	83521338	16	Distal
chr11	83521600	83522100	51	Distal
chr11	83523625	83524125	43	Distal
chr11	83524446	83524946	13	Distal
chr11	83526153	83526653	12	Distal
chr11	83528872	83529372	43	Distal
chr11	83533194	83533694	12	Distal
chr11	83534316	83534816	50	Distal
chr11	83538267	83538767	17	Distal
chr11	83540411	83540911	12	Distal
chr11	83543991	83544491	7	Distal
chr11	83544817	83545317	34	Distal
chr11	83545794	83546294	19	Distal
chr11	83549627	83550127	28	Distal
chr11	83550353	83550853	12	Distal
chr11	83554857	83555357	51	Distal
chr11	83564826	83565326	7	Distal
chr11	83566901	83567401	21	Distal
chr11	83571270	83571770	44	Distal
chr11	83572465	83572965	44	Distal
chr11	83573038	83573538	44	Distal
chr11	83574477	83574977	21	Distal
chr11	83578825	83579325	34	Distal
chr11	83580637	83581137	44	Distal
chr11	83583006	83583506	34	Distal
chr11	83583916	83584416	21	Distal
chr11	83587634	83588134	21	Distal
chr11	83597915	83598415	21	Distal
chr11	83599006	83599506	11	Distal
chr11	83600520	83601020	50	Distal
chr11	83601180	83601680	34	Distal
chr11	83602089	83602589	21	Distal
chr11	83609116	83609616	12	Distal
chr11	83611557	83612057	12	Distal
chr11	83610924	83611424	12	Distal
chr11	83612939	83613439	12	Distal
chr11	83613794	83614294	21	Distal
chr11	83617616	83618116	12	Distal
chr11	83625325	83625825	12	Distal
chr11	83624390	83624890	50	Distal
chr11	83628536	83629036	50	Distal
chr11	83630795	83631295	12	Distal
chr11	83629913	83630413	12	Distal
chr11	83632898	83633398	12	Distal
chr11	83640314	83640814	39	Distal
chr11	83641416	83641916	38	Promoter proximal
chr11	83643040	83643540	12	Promoter proximal
chr11	83648550	83649050	14	Distal
chr11	83649143	83649643	14	Distal
chr11	83653996	83654496	34	Distal
chr11	83655839	83656339	19	Distal
chr11	83657003	83657503	12	Distal
chr11	83661644	83662144	14	Distal
chr11	83662457	83662957	28	Distal
chr11	83663934	83664434	42	Distal
chr11	83663391	83663891	42	Distal
chr11	83671209	83671709	50	Distal
chr11	83674439	83674939	28	Distal
chr11	83673900	83674400	44	Distal
chr11	83676092	83676592	21	Distal
chr11	83681247	83681747	11	Promoter proximal
chr11	83682436	83682936	21	Promoter proximal
chr11	83681916	83682416	11	Promoter
chr11	83685655	83686155	44	Distal
chr11	83687701	83688201	12	Distal
chr11	83689178	83689678	44	Distal
chr11	83691305	83691805	2	Distal
chr11	83692684	83693184	44	Distal
chr11	83693231	83693731	21	Distal
chr11	83695236	83695736	44	Distal
chr11	83701800	83702300	21	Distal
chr11	83706544	83707044	12	Distal
chr11	83708670	83709170	12	Distal
chr11	83709458	83709958	12	Distal
chr11	83710973	83711473	14	Distal
chr11	83713581	83714081	39	Distal
chr11	83715489	83715989	21	Distal
chr11	83716080	83716580	14	Distal
chr11	83717520	83718020	14	Distal
chr11	83720610	83721110	12	Distal
chr11	83721226	83721726	21	Distal
chr11	83722326	83722826	22	Distal
chr11	83724718	83725218	15	Promoter
chr11	83724015	83724515	2	Promoter proximal
chr11	83725679	83726179	44	Promoter proximal
chr11	83727215	83727715	18	Distal
chr11	83733183	83733683	17	Distal
chr11	83736589	83737089	21	Distal
chr11	83744587	83745087	21	Distal
chr11	83750996	83751496	12	Distal
chr11	83759027	83759527	21	Distal
chr11	83762474	83762974	12	Distal
chr11	83774200	83774700	44	Distal
chr11	83778580	83779080	44	Distal
chr11	83779865	83780365	21	Distal
chr11	83789857	83790357	21	Promoter proximal
chr11	83809170	83809670	48	Distal
chr11	83808331	83808831	51	Distal
chr11	83816507	83817007	5	Promoter proximal
chr11	83819873	83820373	5	Distal
chr11	83827900	83828400	51	Distal
chr11	83831860	83832360	17	Distal
chr11	83835372	83835872	27	Distal
chr11	83836722	83837222	2	Distal
chr11	83837418	83837918	34	Distal
chr11	83838448	83838948	44	Distal
chr11	83843008	83843508	26	Distal
chr11	83845767	83846267	14	Distal
chr11	83847481	83847981	13	Distal
chr11	83849673	83850173	13	Distal
chr11	83850472	83850972	26	Distal
chr11	83852688	83853188	16	Distal
chr11	83853631	83854131	27	Distal
chr11	83862613	83863113	44	Distal
chr11	83863191	83863691	23	Distal
chr11	83865086	83865586	43	Distal
chr11	83865650	83866150	43	Distal
chr11	83866584	83867084	14	Distal
chr11	83868586	83869086	34	Distal
chr11	83870951	83871451	33	Distal
chr11	83878825	83879325	50	Distal
chr11	83891873	83892373	50	Distal
chr11	83895469	83895969	34	Distal
chr11	83908471	83908971	14	Distal
chr11	83909566	83910066	14	Distal
chr11	83914908	83915408	44	Distal
chr11	83916205	83916705	12	Distal
chr11	83918423	83918923	39	Distal
chr11	83921723	83922223	14	Distal
chr11	83924800	83925300	17	Distal
chr11	83925849	83926349	12	Distal
chr11	83931645	83932145	17	Distal
chr11	83932969	83933469	33	Distal
chr11	83938621	83939121	50	Distal
chr11	83951447	83951947	8	Distal
chr11	83955020	83955520	28	Distal
chr11	83957011	83957511	16	Distal
chr11	83956093	83956593	51	Distal
chr11	83971062	83971562	5	Distal
chr11	83979553	83980053	42	Distal
chr11	83980727	83981227	26	Distal
chr11	83990258	83990758	39	Distal
chr11	83992666	83993166	44	Distal
chr11	84006909	84007409	50	Distal
chr11	84012080	84012580	39	Distal
chr11	84012935	84013435	44	Distal
chr11	84014484	84014984	14	Distal
chr11	84019517	84020017	39	Distal
chr11	84020338	84020838	34	Distal
chr11	84021205	84021705	39	Distal
chr11	84022198	84022698	39	Distal
chr11	84025623	84026123	39	Distal
chr11	84036204	84036704	39	Distal
chr11	84035610	84036110	39	Distal
chr11	84044197	84044697	14	Distal
chr11	84054015	84054515	50	Distal
chr11	84056633	84057133	48	Distal
chr11	84069007	84069507	50	Distal
chr11	84071718	84072218	50	Distal
chr11	84079698	84080198	50	Distal
chr11	84088657	84089157	28	Distal
chr11	84089616	84090116	12	Distal
chr11	84091520	84092020	43	Distal
chr11	84097086	84097586	43	Distal
chr11	84096497	84096997	44	Distal
chr11	84098896	84099396	50	Distal
chr11	84103047	84103547	43	Distal
chr11	84106542	84107042	24	Distal
chr11	84117347	84117847	50	Distal
chr11	84125434	84125934	50	Distal
chr11	84126876	84127376	17	Distal
chr11	84128952	84129452	39	Distal
chr11	84130956	84131456	13	Distal
chr11	84130137	84130637	44	Distal
chr11	84134367	84134867	50	Distal
chr11	84136596	84137096	39	Distal
chr11	84144319	84144819	34	Distal
chr11	84145048	84145548	51	Distal
chr11	84145833	84146333	44	Distal
chr11	84164947	84165447	12	Promoter proximal
chr11	84176933	84177433	28	Distal
chr11	84178138	84178638	12	Distal
chr11	84188492	84188992	12	Distal
chr11	84191557	84192057	34	Distal
chr11	84194733	84195233	50	Distal
chr11	84208899	84209399	50	Distal
chr11	84212445	84212945	50	Distal
chr11	84214782	84215282	34	Distal
chr11	84217618	84218118	50	Distal
chr11	84218529	84219029	44	Distal
chr11	84225718	84226218	14	Distal
chr11	84227909	84228409	44	Distal
chr11	84233370	84233870	21	Distal
chr11	84234424	84234924	12	Distal
chr11	84241723	84242223	12	Distal
chr11	84244315	84244815	14	Distal
chr11	84247100	84247600	12	Distal
chr11	84247885	84248385	44	Distal
chr11	84249680	84250180	22	Distal
chr11	84251192	84251692	13	Distal
chr11	84253809	84254309	47	Distal
chr11	84256110	84256610	13	Distal
chr11	84259269	84259769	50	Distal
chr11	84261645	84262145	14	Distal
chr11	84273008	84273508	44	Promoter
chr11	84274072	84274572	50	Promoter proximal
chr11	84289274	84289774	44	Distal
chr11	84290592	84291092	43	Distal
chr11	84306545	84307045	50	Distal
chr11	84308406	84308906	50	Distal
chr11	84310233	84310733	44	Distal
chr11	84310860	84311360	42	Distal
chr11	84313879	84314379	38	Distal
chr11	84317121	84317621	39	Promoter
chr11	84322476	84322976	50	Distal
chr11	84333144	84333644	44	Distal
chr11	84339741	84340241	26	Distal
chr11	84355606	84356106	26	Distal
chr11	84356670	84357170	51	Distal
chr11	84373202	84373702	50	Distal
chr11	84383543	84384043	39	Distal
chr11	84384584	84385084	5	Distal
chr11	84390363	84390863	34	Distal
chr11	84397994	84398494	5	Distal
chr11	84398549	84399049	45	Distal
chr11	84407289	84407789	28	Distal
chr11	84409026	84409526	13	Distal
chr11	84414841	84415341	50	Distal
chr11	84420310	84420810	40	Distal
chr11	84430622	84431122	19	Distal
chr11	84437386	84437886	15	Promoter
chr11	84438526	84439026	42	Promoter proximal
chr11	84450079	84450579	40	Distal
chr11	84455668	84456168	39	Distal
chr11	84457399	84457899	34	Distal
chr11	84462913	84463413	39	Distal
chr11	84464980	84465480	12	Distal
chr11	84468222	84468722	44	Distal
chr11	84471362	84471862	50	Distal
chr11	84472760	84473260	45	Distal
chr11	84474902	84475402	12	Distal
chr11	84476548	84477048	40	Distal
chr11	84477349	84477849	12	Distal
chr11	84487261	84487761	44	Distal
chr11	84493259	84493759	44	Distal
chr11	84497878	84498378	43	Distal
chr11	84522262	84522762	48	Distal
chr11	84524313	84524813	38	Distal
chr11	84536156	84536656	40	Distal
chr11	84541636	84542136	43	Distal
chr11	84542155	84542655	43	Distal
chr11	84543682	84544182	50	Distal
chr11	84543125	84543625	51	Distal
chr11	84549232	84549732	31	Distal
chr11	84552698	84553198	43	Distal
chr11	84558032	84558532	5	Distal
chr11	84564486	84564986	5	Distal
chr11	84580987	84581487	8	Distal
chr11	84580438	84580938	8	Distal
chr11	84588414	84588914	8	Distal
chr11	84594554	84595054	8	Distal
chr11	84596768	84597268	50	Distal
chr11	84608865	84609365	36	Distal
chr11	84608249	84608749	36	Distal
chr11	84610897	84611397	26	Distal
chr11	84614121	84614621	42	Distal
chr11	84621654	84622154	19	Distal
chr11	84626218	84626718	44	Distal
chr11	84630634	84631134	24	Distal
chr11	84634250	84634750	8	Distal
chr11	84637099	84637599	50	Distal
chr11	84642430	84642930	19	Distal
chr11	84646229	84646729	18	Distal
chr11	84645673	84646173	8	Distal
chr11	84648413	84648913	51	Distal
chr11	84648931	84649431	12	Distal
chr11	84660188	84660688	42	Distal
chr11	84667839	84668339	10	Distal
chr11	84671231	84671731	25	Distal
chr11	84673706	84674206	19	Distal
chr11	84675388	84675888	19	Distal
chr11	84685090	84685590	51	Distal
chr11	84686681	84687181	27	Distal
chr11	84687376	84687876	24	Distal
chr11	84714219	84714719	5	Distal
chr11	84720704	84721204	2	Promoter
chr11	84719925	84720425	5	Promoter proximal
chr11	84740380	84740880	50	Distal
chr11	84747864	84748364	50	Distal
chr11	84755398	84755898	50	Distal
chr11	84756188	84756688	19	Distal
chr11	84763964	84764464	42	Distal
chr11	84780667	84781167	5	Distal
chr11	84790989	84791489	10	Distal
chr11	84793265	84793765	19	Distal
chr11	84794165	84794665	51	Distal
chr11	84795704	84796204	51	Distal
chr11	84800733	84801233	8	Distal
chr11	84804025	84804525	50	Distal
chr11	84812568	84813068	34	Distal
chr11	84813981	84814481	12	Distal
chr11	84817964	84818464	23	Distal
chr11	84819103	84819603	12	Distal
chr11	84825120	84825620	10	Distal
chr11	84824613	84825113	51	Distal
chr11	84832160	84832660	8	Distal
chr11	84833584	84834084	10	Distal
chr11	84833052	84833552	8	Distal
chr11	84853992	84854492	26	Distal
chr11	84855862	84856362	40	Distal
chr11	84857851	84858351	50	Distal
chr11	84859725	84860225	28	Distal
chr11	84861085	84861585	24	Distal
chr11	84865207	84865707	14	Distal
chr11	84865961	84866461	42	Distal
chr11	84866852	84867352	8	Distal
chr11	84868200	84868700	44	Distal
chr11	84874801	84875301	14	Distal
chr11	84882014	84882514	13	Distal
chr11	84883590	84884090	42	Distal
chr11	84884733	84885233	42	Distal
chr11	84886293	84886793	42	Promoter proximal
chr11	84887086	84887586	34	Promoter
chr11	84890554	84891054	42	Promoter
chr11	84902425	84902925	42	Distal
chr11	84912609	84913109	42	Distal
chr11	84922698	84923198	42	Promoter
chr11	84922116	84922616	51	Promoter proximal
chr11	84924252	84924752	12	Promoter proximal
chr11	84923441	84923941	51	Promoter
chr11	84930740	84931240	33	Distal
chr11	84939953	84940453	14	Distal
chr11	84948145	84948645	42	Distal
chr11	84958209	84958709	24	Distal
chr11	84959226	84959726	8	Distal
chr11	84969043	84969543	47	Distal
chr11	84993349	84993849	10	Distal
chr11	85014574	85015074	50	Distal
chr11	85016664	85017164	42	Distal
chr11	85028413	85028913	50	Distal
chr11	85030005	85030505	24	Distal
chr11	85041068	85041568	7	Distal
chr11	85042299	85042799	8	Distal
chr11	85043667	85044167	10	Distal
chr11	85076374	85076874	42	Distal
chr11	85076875	85077375	42	Distal
chr11	85078080	85078580	10	Distal
chr11	85078971	85079471	50	Distal
chr11	85082120	85082620	50	Distal
chr11	85086846	85087346	51	Distal
chr11	85088250	85088750	51	Distal
chr11	85089619	85090119	31	Distal
chr11	85095158	85095658	8	Distal
chr11	85096880	85097380	31	Distal
chr11	85098909	85099409	12	Distal
chr11	85099514	85100014	42	Distal
chr11	85100422	85100922	8	Distal
chr11	85109103	85109603	50	Distal
chr11	85110194	85110694	31	Distal
chr11	85115804	85116304	12	Distal
chr11	85123817	85124317	8	Distal
chr11	85132809	85133309	6	Promoter
chr11	85137559	85138059	19	Distal
chr11	85150530	85151030	24	Distal
chr11	85154201	85154701	44	Distal
chr11	85157721	85158221	28	Distal
chr11	85164887	85165387	50	Distal
chr11	85167009	85167509	42	Distal
chr11	85170186	85170686	43	Distal
chr11	85171648	85172148	50	Distal
chr11	85182681	85183181	5	Distal
chr11	85190182	85190682	28	Distal
chr11	85195881	85196381	10	Distal
chr11	85196908	85197408	10	Distal
chr11	85212529	85213029	34	Distal
chr11	85222658	85223158	51	Distal
chr11	85234158	85234658	50	Distal
chr11	85249408	85249908	14	Distal
chr11	85257810	85258310	34	Distal
chr11	85263360	85263860	50	Distal
chr11	85266068	85266568	50	Distal
chr11	85269035	85269535	50	Distal
chr11	85275955	85276455	28	Distal
chr11	85276664	85277164	28	Distal
chr11	85281524	85282024	33	Distal
chr11	85295791	85296291	50	Distal
chr11	85299197	85299697	10	Distal
chr11	85300794	85301294	50	Distal
chr11	85301850	85302350	18	Distal
chr11	85306896	85307396	51	Distal
chr11	85307413	85307913	48	Distal
chr11	85310295	85310795	50	Distal
chr11	85314699	85315199	48	Distal
chr11	85316919	85317419	33	Distal
chr11	85318529	85319029	44	Distal
chr11	85385535	85386035	50	Distal
chr11	85394811	85395311	28	Distal
chr11	85395467	85395967	50	Distal
chr11	85407648	85408148	12	Distal
chr11	85423291	85423791	10	Distal
chr11	85430664	85431164	12	Distal
chr11	85431264	85431764	42	Distal
chr11	85432215	85432715	50	Distal
chr11	85440220	85440720	18	Distal
chr11	85442151	85442651	34	Distal
chr11	85444406	85444906	48	Distal
chr11	85460014	85460514	19	Distal
chr11	85464233	85464733	50	Distal
chr11	85468993	85469493	12	Distal
chr11	85475595	85476095	37	Distal
chr11	85481867	85482367	50	Distal
chr11	85493290	85493790	12	Distal
chr11	85530520	85531020	26	Distal
chr11	85531445	85531945	37	Distal
chr11	85538974	85539474	36	Distal
chr11	85540722	85541222	44	Distal
chr11	85540165	85540665	50	Distal
chr11	85539654	85540154	42	Distal
chr11	85549027	85549527	28	Distal
chr11	85551856	85552356	50	Distal
chr11	85554275	85554775	50	Distal
chr11	85562762	85563262	26	Distal
chr11	85571222	85571722	12	Distal
chr11	85571895	85572395	12	Distal
chr11	85573253	85573753	12	Distal
chr11	85576710	85577210	12	Distal
chr11	85589302	85589802	21	Distal
chr11	85590821	85591321	6	Distal
chr11	85595235	85595735	51	Distal
chr11	85602770	85603270	28	Distal
chr11	85611608	85612108	33	Distal
chr11	85612117	85612617	33	Distal
chr11	85619520	85620020	14	Distal
chr11	85620233	85620733	13	Distal
chr11	85626457	85626957	12	Promoter proximal
chr11	85628234	85628734	1	Promoter
chr11	85627179	85627679	35	Promoter
chr11	85638362	85638862	8	Distal
chr11	85641419	85641919	34	Distal
chr11	85643232	85643732	42	Distal
chr11	85646992	85647492	10	Promoter proximal
chr11	85647679	85648179	1	Promoter
chr11	85664886	85665386	1	Promoter
chr11	85664011	85664511	1	Promoter
chr11	85666607	85667107	16	Promoter proximal
chr11	85671198	85671698	10	Distal
chr11	85674028	85674528	50	Distal
chr11	85679547	85680047	40	Distal
chr11	85680812	85681312	43	Promoter proximal
chr11	85682638	85683138	3	Promoter
chr11	85685997	85686497	35	Promoter
chr11	85685092	85685592	39	Promoter proximal
chr11	85693172	85693672	17	Distal
chr11	85694335	85694835	51	Promoter proximal
chr11	85694978	85695478	28	Promoter proximal
chr11	85699949	85700449	30	Promoter proximal
chr11	85705709	85706209	44	Promoter proximal
chr11	85710825	85711325	7	Distal
chr11	85716158	85716658	37	Promoter proximal
chr11	85718935	85719435	38	Promoter
chr11	85718407	85718907	40	Promoter
chr11	85723030	85723530	27	Promoter proximal
chr11	85724703	85725203	44	Promoter proximal
chr11	85725860	85726360	44	Promoter proximal
chr11	85736088	85736588	40	Distal
chr11	85737717	85738217	30	Distal
chr11	85740707	85741207	30	Distal
chr11	85742919	85743419	9	Distal
chr11	85742266	85742766	17	Distal
chr11	85745583	85746083	9	Distal
chr11	85748248	85748748	24	Distal
chr11	85749337	85749837	34	Distal
chr11	85750562	85751062	30	Distal
chr11	85752827	85753327	30	Distal
chr11	85752143	85752643	43	Distal
chr11	85755640	85756140	30	Promoter proximal
chr11	85756745	85757245	9	Promoter proximal
chr11	85756241	85756741	9	Promoter proximal
chr11	85757938	85758438	24	Promoter
chr11	85759813	85760313	6	Promoter proximal
chr11	85762126	85762626	32	Distal
chr11	85765798	85766298	30	Distal
chr11	85766733	85767233	40	Distal
chr11	85769858	85770358	8	Distal
chr11	85771797	85772297	28	Distal
chr11	85772624	85773124	40	Distal
chr11	85774691	85775191	9	Distal
chr11	85776884	85777384	22	Distal
chr11	85777559	85778059	22	Distal
chr11	85780253	85780753	10	Distal
chr11	85781605	85782105	24	Distal
chr11	85779735	85780235	32	Distal
chr11	85781037	85781537	32	Distal
chr11	85783755	85784255	32	Distal
chr11	85787097	85787597	10	Distal
chr11	85787772	85788272	9	Distal
chr11	85791348	85791848	9	Distal
chr11	85795168	85795668	50	Distal
chr11	85795674	85796174	24	Distal
chr11	85799089	85799589	10	Distal
chr11	85800540	85801040	25	Distal
chr11	85801510	85802010	7	Distal
chr11	85803232	85803732	50	Distal
chr11	85805321	85805821	28	Distal
chr11	85806817	85807317	21	Distal
chr11	85809144	85809644	30	Promoter proximal
chr11	85809891	85810391	30	Promoter proximal
chr11	85810964	85811464	1	Promoter
chr11	85810459	85810959	3	Promoter proximal
chr11	85813701	85814201	9	Distal
chr11	85814486	85814986	8	Distal
chr11	85815367	85815867	32	Distal
chr11	85816588	85817088	43	Distal
chr11	85821557	85822057	25	Distal
chr11	85822749	85823249	43	Distal
chr11	85823707	85824207	30	Distal
chr11	85826033	85826533	30	Distal
chr11	85828188	85828688	22	Distal
chr11	85827643	85828143	30	Distal
chr11	85831041	85831541	25	Distal
chr11	85834702	85835202	50	Distal
chr11	85843234	85843734	28	Distal
chr11	85844334	85844834	15	Distal
chr11	85845007	85845507	27	Distal
chr11	85854777	85855277	1	Promoter
chr11	85855409	85855909	51	Promoter proximal
chr11	85864913	85865413	26	Distal
chr11	85866354	85866854	50	Distal
chr11	85873231	85873731	50	Promoter proximal
chr11	85875424	85875924	24	Distal
chr11	85884721	85885221	34	Distal
chr11	85885999	85886499	45	Distal
chr11	85889971	85890471	22	Distal
chr11	85901323	85901823	33	Distal
chr11	85902272	85902772	33	Distal
chr11	85913446	85913946	33	Distal
chr11	85914582	85915082	50	Distal
chr11	85923339	85923839	8	Promoter
chr11	85927613	85928113	45	Distal
chr11	85930928	85931428	14	Distal
chr11	85934514	85935014	51	Promoter
chr11	85935898	85936398	50	Promoter proximal
chr11	85937777	85938277	33	Distal
chr11	85939308	85939808	8	Distal
chr11	85941302	85941802	2	Distal
chr11	85946155	85946655	49	Distal
chr11	85947856	85948356	39	Distal
chr11	85947354	85947854	38	Distal
chr11	85948731	85949231	51	Distal
chr11	85949663	85950163	6	Distal
chr11	85950172	85950672	51	Distal
chr11	85950810	85951310	6	Distal
chr11	85953419	85953919	39	Distal
chr11	85955499	85955999	38	Distal
chr11	85954927	85955427	6	Distal
chr11	85954232	85954732	6	Distal
chr11	85957729	85958229	34	Distal
chr11	85961926	85962426	37	Distal
chr11	85961058	85961558	6	Distal
chr11	85965132	85965632	6	Distal
chr11	85968875	85969375	44	Distal
chr11	85970670	85971170	6	Distal
chr11	85971354	85971854	34	Distal
chr11	85974090	85974590	40	Distal
chr11	85974622	85975122	6	Distal
chr11	85977491	85977991	39	Promoter proximal
chr11	85978980	85979480	6	Promoter proximal
chr11	85983432	85983932	44	Promoter proximal
chr11	85988513	85989013	40	Promoter proximal
chr11	85989698	85990198	51	Promoter proximal
chr11	85992245	85992745	28	Distal
chr11	85997868	85998368	34	Promoter proximal
chr11	86003600	86004100	21	Promoter
chr11	86005182	86005682	21	Promoter proximal
chr11	86006778	86007278	33	Distal
chr11	86008483	86008983	21	Distal
chr11	86010284	86010784	6	Distal
chr11	86011117	86011617	37	Distal
chr11	86014157	86014657	51	Distal
chr11	86015270	86015770	45	Distal
chr11	86015805	86016305	6	Distal
chr11	86016412	86016912	12	Distal
chr11	86018521	86019021	6	Distal
chr11	86021371	86021871	33	Promoter proximal
chr11	86028529	86029029	50	Distal
chr11	86030778	86031278	40	Distal
chr11	86035108	86035608	37	Distal
chr11	86039035	86039535	36	Distal
chr11	86041259	86041759	51	Distal
chr11	86041843	86042343	3	Distal
chr11	86043708	86044208	49	Distal
chr11	86046054	86046554	44	Distal
chr11	86047145	86047645	21	Distal
chr11	86049398	86049898	14	Distal
chr11	86051877	86052377	37	Distal
chr11	86052826	86053326	5	Distal
chr11	86054026	86054526	50	Distal
chr11	86058259	86058759	34	Distal
chr11	86059455	86059955	6	Distal
chr11	86062641	86063141	30	Distal
chr11	86063514	86064014	44	Distal
chr11	86067093	86067593	4	Promoter proximal
chr11	86068982	86069482	1	Promoter
chr11	86068148	86068648	3	Promoter proximal
chr11	86069694	86070194	3	Promoter
chr11	86070386	86070886	6	Promoter proximal
chr11	86079486	86079986	50	Distal
chr11	86081419	86081919	7	Distal
chr11	86088734	86089234	14	Distal
chr11	86089579	86090079	27	Distal
chr11	86091504	86092004	47	Distal
chr11	86096491	86096991	27	Distal
chr11	86099817	86100317	20	Distal
chr11	86101838	86102338	22	Distal
chr11	86103788	86104288	41	Distal
chr11	86108088	86108588	41	Distal
chr11	86116217	86116717	48	Distal
chr11	86116967	86117467	21	Distal
chr11	86115513	86116013	23	Distal
chr11	86118386	86118886	12	Distal
chr11	86119008	86119508	48	Distal
chr11	86120747	86121247	14	Distal
chr11	86123388	86123888	50	Distal
chr11	86125675	86126175	51	Distal
chr11	86127698	86128198	50	Distal
chr11	86129712	86130212	10	Distal
chr11	86132861	86133361	7	Distal
chr11	86134635	86135135	10	Distal
chr11	86136503	86137003	33	Distal
chr11	86138848	86139348	29	Distal
chr11	86140271	86140771	32	Distal
chr11	86141624	86142124	33	Distal
chr11	86143578	86144078	33	Distal
chr11	86145397	86145897	19	Distal
chr11	86144859	86145359	33	Distal
chr11	86146980	86147480	27	Distal
chr11	86149793	86150293	48	Distal
chr11	86151069	86151569	12	Promoter proximal
chr11	86152158	86152658	27	Promoter proximal
chr11	86151626	86152126	38	Promoter proximal
chr11	86153387	86153887	34	Promoter proximal
chr11	86155181	86155681	22	Distal
chr11	86156519	86157019	33	Distal
chr11	86157909	86158409	24	Distal
chr11	86159864	86160364	50	Distal
chr11	86160457	86160957	7	Distal
chr11	86162189	86162689	39	Distal
chr11	86161670	86162170	33	Distal
chr11	86163133	86163633	33	Distal
chr11	86163796	86164296	34	Distal
chr11	86165003	86165503	27	Distal
chr11	86167742	86168242	40	Distal
chr11	86171691	86172191	33	Distal
chr11	86172887	86173387	32	Distal
chr11	86173991	86174491	35	Distal
chr11	86174540	86175040	3	Distal
chr11	86176432	86176932	33	Distal
chr11	86178347	86178847	33	Distal
chr11	86179599	86180099	41	Distal
chr11	86180390	86180890	33	Distal
chr11	86182986	86183486	4	Distal
chr11	86183668	86184168	21	Distal
chr11	86184962	86185462	7	Distal
chr11	86186443	86186943	27	Distal
chr11	86186959	86187459	50	Distal
chr11	86193459	86193959	4	Promoter proximal
chr11	86192488	86192988	33	Promoter proximal
chr11	86196256	86196756	32	Promoter proximal
chr11	86197351	86197851	34	Distal
chr11	86199589	86200089	51	Distal
chr11	86202706	86203206	29	Distal
chr11	86201970	86202470	33	Distal
chr11	86205824	86206324	33	Distal
chr11	86208499	86208999	8	Distal
chr11	86209734	86210234	14	Distal
chr11	86211555	86212055	21	Distal
chr11	86214673	86215173	21	Promoter proximal
chr11	86218422	86218922	3	Distal
chr11	86219437	86219937	31	Distal
chr11	86220585	86221085	33	Distal
chr11	86222029	86222529	27	Distal
chr11	86226910	86227410	40	Distal
chr11	86228829	86229329	34	Distal
chr11	86230052	86230552	27	Distal
chr11	86230874	86231374	27	Distal
chr11	86232589	86233089	17	Distal
chr11	86235089	86235589	21	Distal
chr11	86244918	86245418	1	Promoter
chr11	86244240	86244740	1	Promoter proximal
chr11	86247610	86248110	10	Distal
chr11	86251409	86251909	40	Distal
chr11	86257571	86258071	51	Distal
chr11	86268370	86268870	50	Promoter proximal
chr11	86275332	86275832	12	Promoter proximal
chr11	86274466	86274966	51	Promoter proximal
chr11	86277678	86278178	44	Promoter proximal
chr11	86278195	86278695	21	Promoter
chr11	86281264	86281764	50	Distal
chr11	86282508	86283008	50	Promoter proximal
chr11	86287040	86287540	30	Distal
chr11	86288714	86289214	44	Distal
chr11	86289435	86289935	43	Distal
chr11	86291755	86292255	5	Distal
chr11	86293111	86293611	30	Promoter proximal
chr11	86297545	86298045	21	Distal
chr11	86301921	86302421	1	Promoter
chr11	86308313	86308813	50	Distal
chr11	86313722	86314222	21	Distal
chr11	86315802	86316302	34	Distal
chr11	86325025	86325525	40	Promoter proximal
chr11	86335325	86335825	21	Distal
chr11	86341316	86341816	28	Promoter proximal
chr11	86346876	86347376	12	Distal
chr11	86355201	86355701	12	Distal
chr11	86358958	86359458	19	Distal
chr11	86360731	86361231	44	Distal
chr11	86369585	86370085	21	Distal
chr11	86371157	86371657	22	Distal
chr11	86372537	86373037	21	Promoter proximal
chr11	86374555	86375055	12	Promoter
chr11	86377922	86378422	8	Distal
chr11	86386694	86387194	51	Distal
chr11	86388135	86388635	19	Distal
chr11	86392643	86393143	50	Distal
chr11	86395139	86395639	12	Promoter proximal
chr11	86396338	86396838	50	Promoter proximal
chr11	86397344	86397844	12	Distal
chr11	86403417	86403917	44	Distal
chr11	86412357	86412857	39	Promoter proximal
chr11	86412897	86413397	44	Promoter proximal
chr11	86413994	86414494	21	Promoter
chr11	86416511	86417011	33	Distal
chr11	86418034	86418534	33	Promoter proximal
chr11	86418871	86419371	6	Promoter
chr11	86419732	86420232	28	Promoter proximal
chr11	86421759	86422259	33	Distal
chr11	86423526	86424026	44	Distal
chr11	86438672	86439172	44	Promoter proximal
chr11	86440230	86440730	39	Distal
chr11	86442765	86443265	44	Distal
chr11	86446579	86447079	44	Distal
chr11	86450184	86450684	50	Distal
chr11	86456026	86456526	3	Distal
chr11	86458249	86458749	39	Distal
chr11	86458908	86459408	44	Distal
chr11	86459936	86460436	2	Distal
chr11	86460450	86460950	6	Distal
chr11	86461547	86462047	8	Distal
chr11	86463034	86463534	27	Distal
chr11	86463959	86464459	12	Distal
chr11	86465254	86465754	6	Distal
chr11	86466180	86466680	14	Distal
chr11	86469440	86469940	39	Distal
chr11	86468686	86469186	17	Distal
chr11	86469977	86470477	14	Distal
chr11	86473884	86474384	38	Distal
chr11	86475958	86476458	38	Distal
chr11	86477555	86478055	38	Distal
chr11	86478233	86478733	34	Distal
chr11	86480517	86481017	27	Distal
chr11	86482642	86483142	39	Distal
chr11	86484072	86484572	38	Distal
chr11	86486507	86487007	30	Distal
chr11	86488513	86489013	19	Distal
chr11	86491036	86491536	40	Distal
chr11	86492491	86492991	44	Distal
chr11	86493638	86494138	48	Distal
chr11	86495258	86495758	44	Distal
chr11	86497213	86497713	27	Promoter proximal
chr11	86497797	86498297	51	Promoter
chr11	86499743	86500243	9	Promoter proximal
chr11	86501127	86501627	7	Distal
chr11	86502106	86502606	10	Distal
chr11	86503450	86503950	41	Distal
chr11	86504019	86504519	30	Distal
chr11	86504884	86505384	50	Distal
chr11	86508606	86509106	9	Distal
chr11	86510359	86510859	8	Distal
chr11	86509629	86510129	10	Distal
chr11	86511017	86511517	10	Distal
chr11	86514413	86514913	33	Distal
chr11	86515711	86516211	38	Distal
chr11	86519233	86519733	12	Distal
chr11	86523296	86523796	44	Distal
chr11	86524006	86524506	2	Distal
chr11	86524594	86525094	44	Distal
chr11	86537535	86538035	50	Distal
chr11	86538145	86538645	10	Distal
chr11	86541263	86541763	13	Distal
chr11	86548164	86548664	38	Distal
chr11	86547588	86548088	39	Distal
chr11	86549344	86549844	14	Distal
chr11	86551254	86551754	10	Distal
chr11	86551799	86552299	10	Distal
chr11	86553111	86553611	27	Distal
chr11	86555313	86555813	51	Distal
chr11	86555916	86556416	44	Distal
chr11	86558131	86558631	38	Distal
chr11	86559315	86559815	38	Distal
chr11	86558775	86559275	10	Distal
chr11	86560862	86561362	28	Distal
chr11	86565656	86566156	48	Distal
chr11	86567351	86567851	15	Distal
chr11	86569931	86570431	10	Distal
chr11	86570460	86570960	10	Distal
chr11	86571574	86572074	10	Distal
chr11	86574771	86575271	10	Distal
chr11	86577989	86578489	38	Distal
chr11	86577262	86577762	6	Distal
chr11	86579231	86579731	39	Distal
chr11	86580455	86580955	5	Distal
chr11	86582815	86583315	10	Distal
chr11	86586284	86586784	10	Distal
chr11	86587217	86587717	41	Distal
chr11	86588451	86588951	11	Distal
chr11	86588995	86589495	6	Distal
chr11	86589830	86590330	37	Distal
chr11	86592228	86592728	51	Distal
chr11	86592950	86593450	25	Distal
chr11	86594660	86595160	51	Distal
chr11	86595508	86596008	5	Distal
chr11	86597185	86597685	33	Distal
chr11	86606860	86607360	44	Distal
chr11	86606168	86606668	51	Distal
chr11	86608314	86608814	2	Distal
chr11	86610660	86611160	48	Distal
chr11	86614022	86614522	45	Distal
chr11	86617396	86617896	12	Distal
chr11	86618008	86618508	28	Distal
chr11	86621070	86621570	39	Distal
chr11	86621787	86622287	34	Distal
chr11	86622891	86623391	21	Distal
chr11	86624300	86624800	37	Distal
chr11	86625376	86625876	48	Distal
chr11	86625923	86626423	48	Distal
chr11	86628024	86628524	48	Distal
chr11	86628990	86629490	39	Distal
chr11	86629523	86630023	40	Distal
chr11	86630243	86630743	48	Distal
chr11	86632688	86633188	3	Distal
chr11	86636258	86636758	12	Distal
chr11	86637253	86637753	48	Distal
chr11	86641756	86642256	47	Distal
chr11	86644220	86644720	40	Distal
chr11	86645157	86645657	13	Distal
chr11	86646096	86646596	12	Distal
chr11	86650390	86650890	50	Distal
chr11	86658046	86658546	37	Distal
chr11	86658698	86659198	43	Distal
chr11	86659905	86660405	47	Distal
chr11	86662657	86663157	44	Distal
chr11	86663699	86664199	8	Distal
chr11	86664221	86664721	45	Distal
chr11	86664907	86665407	8	Distal
chr11	86666147	86666647	14	Distal
chr11	86670078	86670578	51	Promoter proximal
chr11	86671891	86672391	2	Promoter
chr11	86671316	86671816	2	Promoter proximal
chr11	86673395	86673895	5	Promoter proximal
chr11	86674209	86674709	9	Promoter proximal
chr11	86674950	86675450	33	Distal
chr11	86676709	86677209	10	Distal
chr11	86675981	86676481	9	Distal
chr11	86678646	86679146	12	Distal
chr11	86681278	86681778	48	Distal
chr11	86679946	86680446	21	Distal
chr11	86680660	86681160	42	Distal
chr11	86681890	86682390	48	Distal
chr11	86687049	86687549	37	Distal
chr11	86688276	86688776	35	Distal
chr11	86689101	86689601	42	Distal
chr11	86692285	86692785	44	Distal
chr11	86693948	86694448	51	Distal
chr11	86695936	86696436	22	Distal
chr11	86695335	86695835	6	Distal
chr11	86696546	86697046	6	Distal
chr11	86699498	86699998	27	Distal
chr11	86702323	86702823	5	Promoter proximal
chr11	86703890	86704390	33	Promoter proximal
chr11	86704660	86705160	13	Promoter proximal
chr11	86706370	86706870	48	Distal
chr11	86715915	86716415	50	Distal
chr11	86718486	86718986	21	Distal
chr11	86717779	86718279	21	Distal
chr11	86719981	86720481	21	Distal
chr11	86720589	86721089	14	Distal
chr11	86721977	86722477	44	Distal
chr11	86721348	86721848	44	Distal
chr11	86726333	86726833	21	Promoter proximal
chr11	86727017	86727517	50	Promoter
chr11	86728400	86728900	13	Promoter proximal
chr11	86735910	86736410	26	Promoter
chr11	86737785	86738285	51	Promoter proximal
chr11	86740526	86741026	38	Distal
chr11	86741073	86741573	2	Distal
chr11	86741789	86742289	5	Distal
chr11	86743328	86743828	35	Distal
chr11	86748168	86748668	27	Distal
chr11	86750005	86750505	51	Distal
chr11	86749397	86749897	51	Distal
chr11	86753490	86753990	26	Distal
chr11	86765360	86765860	50	Distal
chr11	86768449	86768949	34	Distal
chr11	86769171	86769671	34	Distal
chr11	86772982	86773482	14	Distal
chr11	86773669	86774169	40	Distal
chr11	86775375	86775875	28	Distal
chr11	86776097	86776597	10	Distal
chr11	86781487	86781987	50	Distal
chr11	86784084	86784584	39	Distal
chr11	86786970	86787470	10	Distal
chr11	86789369	86789869	12	Promoter proximal
chr11	86791126	86791626	24	Promoter proximal
chr11	86790481	86790981	26	Promoter proximal
chr11	86792122	86792622	48	Promoter proximal
chr11	86795847	86796347	20	Distal
chr11	86798917	86799417	6	Promoter proximal
chr11	86800248	86800748	2	Promoter
chr11	86799547	86800047	2	Promoter proximal
chr11	86802511	86803011	5	Distal
chr11	86805965	86806465	33	Distal
chr11	86807276	86807776	41	Distal
chr11	86809551	86810051	49	Distal
chr11	86810219	86810719	27	Distal
chr11	86811925	86812425	16	Distal
chr11	86812840	86813340	37	Distal
chr11	86814694	86815194	35	Distal
chr11	86816308	86816808	48	Distal
chr11	86815672	86816172	51	Distal
chr11	86818399	86818899	51	Distal
chr11	86834829	86835329	50	Promoter proximal
chr11	86844751	86845251	11	Distal
chr11	86848562	86849062	42	Distal
chr11	86849634	86850134	13	Distal
chr11	86869899	86870399	38	Distal
chr11	86871611	86872111	45	Distal
chr11	86873658	86874158	34	Distal
chr11	86876735	86877235	12	Distal
chr11	86877421	86877921	8	Distal
chr11	86888859	86889359	21	Distal
chr11	86888058	86888558	8	Distal
chr11	86891163	86891663	34	Distal
chr11	86895049	86895549	8	Distal
chr11	86896478	86896978	51	Distal
chr11	86898702	86899202	21	Distal
chr11	86903951	86904451	17	Distal
chr11	86908256	86908756	50	Distal
chr11	86915067	86915567	21	Distal
chr11	86915738	86916238	21	Distal
chr11	86916294	86916794	38	Distal
chr11	86916928	86917428	51	Distal
chr11	86917639	86918139	27	Distal
chr11	86919521	86920021	38	Distal
chr11	86918779	86919279	51	Distal
chr11	86921970	86922470	47	Promoter
chr11	86923964	86924464	44	Promoter proximal
chr11	86924871	86925371	38	Promoter
chr11	86926929	86927429	47	Distal
chr11	86931487	86931987	40	Distal
chr11	86932246	86932746	51	Distal
chr11	86932940	86933440	34	Distal
chr11	86934913	86935413	48	Distal
chr11	86938055	86938555	10	Distal
chr11	86939052	86939552	2	Promoter proximal
chr11	86940435	86940935	35	Promoter
chr11	86941315	86941815	39	Promoter proximal
chr11	86942137	86942637	14	Promoter proximal
chr11	86945254	86945754	40	Distal
chr11	86947530	86948030	45	Distal
chr11	86948673	86949173	47	Distal
chr11	86949592	86950092	48	Distal
chr11	86950323	86950823	38	Distal
chr11	86955232	86955732	1	Promoter
chr11	86955805	86956305	1	Promoter
chr11	86954626	86955126	3	Promoter proximal
chr11	86956405	86956905	5	Promoter proximal
chr11	86967799	86968299	34	Distal
chr11	86969178	86969678	17	Distal
chr11	86978115	86978615	35	Distal
chr11	86977336	86977836	39	Distal
chr11	86978734	86979234	5	Distal
chr11	86979763	86980263	6	Distal
chr11	86983029	86983529	36	Distal
chr11	86982081	86982581	14	Distal
chr11	86984661	86985161	37	Distal
chr11	86990469	86990969	45	Distal
chr11	86989743	86990243	45	Distal
chr11	86989142	86989642	44	Distal
chr11	86991350	86991850	21	Distal
chr11	86993212	86993712	41	Distal
chr11	86995283	86995783	51	Distal
chr11	87000131	87000631	15	Distal
chr11	87004157	87004657	21	Distal
chr11	87004979	87005479	25	Distal
chr11	87005548	87006048	24	Distal
chr11	87006051	87006551	24	Distal
chr11	87007887	87008387	26	Distal
chr11	87013765	87014265	45	Distal
chr11	87019886	87020386	8	Distal
chr11	87022714	87023214	12	Promoter proximal
chr11	87029373	87029873	49	Distal
chr11	87030567	87031067	33	Distal
chr11	87031287	87031787	50	Distal
chr11	87037636	87038136	1	Promoter
chr11	87037031	87037531	3	Promoter proximal
chr11	87039342	87039842	47	Promoter proximal
chr11	87043892	87044392	50	Distal
chr11	87057682	87058182	51	Distal
chr11	87060080	87060580	47	Distal
chr11	87067696	87068196	50	Distal
chr11	87072763	87073263	50	Promoter proximal
chr11	87076328	87076828	33	Distal
chr11	87076908	87077408	26	Distal
chr11	87080634	87081134	50	Distal
chr11	87081411	87081911	34	Distal
chr11	87088017	87088517	21	Distal
chr11	87092124	87092624	34	Distal
chr11	87097467	87097967	10	Promoter proximal
chr11	87113343	87113843	34	Distal
chr11	87114229	87114729	44	Distal
chr11	87118154	87118654	50	Distal
chr11	87119949	87120449	43	Promoter proximal
chr11	87125212	87125712	37	Distal
chr11	87130230	87130730	40	Distal
chr11	87136274	87136774	50	Distal
chr11	87144190	87144690	24	Distal
chr11	87150900	87151400	41	Distal
chr11	87150104	87150604	50	Distal
chr11	87155479	87155979	33	Distal
chr11	87173273	87173773	5	Distal
chr11	87175941	87176441	34	Distal
chr11	87177988	87178488	50	Distal
chr11	87180690	87181190	44	Distal
chr11	87187871	87188371	50	Distal
chr11	87194023	87194523	50	Distal
chr11	87198241	87198741	12	Distal
chr11	87198994	87199494	13	Distal
chr11	87204150	87204650	51	Distal
chr11	87215195	87215695	34	Distal
chr11	87219242	87219742	6	Distal
chr11	87220324	87220824	34	Distal
chr11	87223789	87224289	47	Distal
chr11	87226507	87227007	8	Distal
chr11	87227644	87228144	50	Distal
chr11	87233480	87233980	17	Distal
chr11	87236287	87236787	48	Distal
chr11	87238947	87239447	44	Distal
chr11	87239840	87240340	44	Distal
chr11	87251518	87252018	51	Distal
chr11	87252788	87253288	50	Distal
chr11	87254514	87255014	44	Distal
chr11	87255276	87255776	50	Distal
chr11	87258108	87258608	41	Promoter proximal
chr11	87259784	87260284	44	Promoter proximal
chr11	87260705	87261205	44	Promoter proximal
chr11	87263385	87263885	39	Distal
chr11	87263889	87264389	45	Distal
chr11	87265118	87265618	44	Distal
chr11	87266060	87266560	34	Distal
chr11	87266678	87267178	6	Distal
chr11	87275110	87275610	34	Distal
chr11	87278674	87279174	34	Distal
chr11	87280131	87280631	14	Distal
chr11	87281433	87281933	51	Distal
chr11	87284252	87284752	44	Distal
chr11	87289441	87289941	51	Distal
chr11	87290241	87290741	6	Distal
chr11	87291408	87291908	51	Distal
chr11	87298104	87298604	10	Distal
chr11	87299024	87299524	10	Distal
chr11	87300996	87301496	10	Distal
chr11	87301728	87302228	44	Distal
chr11	87304291	87304791	42	Distal
chr11	87306293	87306793	12	Distal
chr11	87307047	87307547	39	Distal
chr11	87320031	87320531	50	Promoter proximal
chr11	87324135	87324635	45	Promoter
chr11	87324780	87325280	24	Promoter proximal
chr11	87326067	87326567	44	Promoter proximal
chr11	87326802	87327302	39	Distal
chr11	87330197	87330697	39	Promoter proximal
chr11	87331222	87331722	39	Promoter proximal
chr11	87347884	87348384	8	Distal
chr11	87351714	87352214	33	Distal
chr11	87352734	87353234	3	Distal
chr11	87353853	87354353	41	Distal
chr11	87356443	87356943	8	Distal
chr11	87358419	87358919	31	Distal
chr11	87359347	87359847	10	Distal
chr11	87366333	87366833	41	Distal
chr11	87368074	87368574	41	Distal
chr11	87368994	87369494	41	Distal
chr11	87373238	87373738	40	Distal
chr11	87374404	87374904	44	Distal
chr11	87377116	87377616	8	Distal
chr11	87383201	87383701	34	Distal
chr11	87384232	87384732	42	Distal
chr11	87386718	87387218	8	Distal
chr11	87391470	87391970	39	Distal
chr11	87397227	87397727	33	Distal
chr11	87398848	87399348	39	Distal
chr11	87401708	87402208	10	Distal
chr11	87404459	87404959	33	Distal
chr11	87405276	87405776	34	Distal
chr11	87405816	87406316	47	Distal
chr11	87410888	87411388	31	Distal
chr11	87419386	87419886	10	Distal
chr11	87421267	87421767	2	Distal
chr11	87432024	87432524	39	Distal
chr11	87431349	87431849	12	Distal
chr11	87437424	87437924	14	Distal
chr11	87439724	87440224	44	Distal
chr11	87440334	87440834	44	Distal
chr11	87444871	87445371	45	Distal
chr11	87453579	87454079	50	Distal
chr11	87454153	87454653	31	Distal
chr11	87463451	87463951	5	Distal
chr11	87466192	87466692	38	Distal
chr11	87465686	87466186	48	Distal
chr11	87469640	87470140	34	Distal
chr11	87473127	87473627	48	Distal
chr11	87490614	87491114	8	Promoter proximal
chr11	87507949	87508449	21	Distal
chr11	87520561	87521061	50	Distal
chr11	87521687	87522187	8	Distal
chr11	87522215	87522715	50	Distal
chr11	87529323	87529823	23	Distal
chr11	87536181	87536681	14	Distal
chr11	87537626	87538126	23	Distal
chr11	87545820	87546320	50	Distal
chr11	87549526	87550026	34	Distal
chr11	87553604	87554104	14	Distal
chr11	87555628	87556128	50	Distal
chr11	87559791	87560291	26	Distal
chr11	87573156	87573656	50	Distal
chr11	87579100	87579600	26	Distal
chr11	87585567	87586067	50	Distal
chr11	87589083	87589583	34	Distal
chr11	87594156	87594656	24	Distal
chr11	87597660	87598160	24	Distal
chr11	87600902	87601402	14	Distal
chr11	87601488	87601988	28	Distal
chr11	87603834	87604334	16	Distal
chr11	87623447	87623947	8	Distal
chr11	87633640	87634140	14	Distal
chr11	87697130	87697630	50	Distal
chr11	87723159	87723659	10	Distal
chr11	87722628	87723128	10	Promoter proximal
chr11	87724299	87724799	10	Distal
chr11	87725458	87725958	7	Distal
chr11	87726465	87726965	13	Distal
chr11	87740963	87741463	10	Distal
chr11	87740441	87740941	10	Distal
chr11	87742948	87743448	37	Distal
chr11	87753071	87753571	13	Distal
chr11	87754620	87755120	13	Distal
chr11	87757829	87758329	13	Distal
chr11	87764094	87764594	10	Distal
chr11	87769583	87770083	13	Distal
chr11	87778295	87778795	49	Distal
chr11	87779676	87780176	36	Distal
chr11	87779135	87779635	37	Distal
chr11	87803694	87804194	50	Distal
chr11	87809172	87809672	50	Distal
chr11	87810436	87810936	50	Distal
chr11	87813657	87814157	17	Distal
chr11	87819105	87819605	34	Distal
chr11	87819941	87820441	44	Distal
chr11	87821307	87821807	50	Distal
chr11	87824707	87825207	34	Distal
chr11	87832176	87832676	23	Distal
chr11	87834235	87834735	21	Distal
chr11	87840727	87841227	21	Distal
chr11	87849196	87849696	37	Distal
chr11	87851159	87851659	47	Distal
chr11	87859513	87860013	51	Distal
chr11	87868657	87869157	50	Distal
chr11	87878218	87878718	44	Promoter proximal
chr11	87879079	87879579	40	Promoter proximal
chr11	87891666	87892166	19	Distal
chr11	87896476	87896976	14	Distal
chr11	87897021	87897521	14	Distal
chr11	87926510	87927010	34	Distal
chr11	87928818	87929318	51	Distal
chr11	87941715	87942215	50	Distal
chr11	87954444	87954944	32	Distal
chr11	87960284	87960784	50	Distal
chr11	87960945	87961445	34	Distal
chr11	87965963	87966463	34	Distal
chr11	87966651	87967151	44	Distal
chr11	87968266	87968766	17	Distal
chr11	87971277	87971777	8	Distal
chr11	88004360	88004860	50	Distal
chr11	88015099	88015599	24	Distal
chr11	88016359	88016859	5	Distal
chr11	88017698	88018198	50	Distal
chr11	88035237	88035737	34	Distal
chr11	88039756	88040256	18	Distal
chr11	88038827	88039327	50	Distal
chr11	88042575	88043075	43	Distal
chr11	88048545	88049045	24	Promoter proximal
chr11	88068755	88069255	50	Distal
chr11	88070648	88071148	50	Distal
chr11	88087194	88087694	50	Distal
chr11	88090508	88091008	27	Distal
chr11	88096027	88096527	27	Promoter proximal
chr11	88098241	88098741	44	Promoter
chr11	88102543	88103043	21	Distal
chr11	88103643	88104143	5	Distal
chr11	88104337	88104837	10	Distal
chr11	88110946	88111446	50	Distal
chr11	88113799	88114299	50	Distal
chr11	88114421	88114921	33	Distal
chr11	88115774	88116274	21	Distal
chr11	88119577	88120077	50	Distal
chr11	88132013	88132513	10	Distal
chr11	88137854	88138354	50	Distal
chr11	88146060	88146560	21	Distal
chr11	88149492	88149992	21	Distal
chr11	88152375	88152875	32	Distal
chr11	88151661	88152161	32	Distal
chr11	88169389	88169889	13	Promoter proximal
chr11	88170618	88171118	48	Distal
chr11	88173536	88174036	32	Promoter proximal
chr11	88175208	88175708	25	Promoter
chr11	88174572	88175072	4	Promoter proximal
chr11	88176954	88177454	21	Promoter proximal
chr11	88178157	88178657	40	Promoter proximal
chr11	88179138	88179638	21	Distal
chr11	88179908	88180408	21	Distal
chr11	88181750	88182250	22	Distal
chr11	88183184	88183684	22	Distal
chr11	88188566	88189066	40	Distal
chr11	88200121	88200621	51	Distal
chr11	88202440	88202940	50	Distal
chr11	88204281	88204781	48	Distal
chr11	88206780	88207280	21	Distal
chr11	88208697	88209197	13	Distal
chr11	88231828	88232328	5	Distal
chr11	88246629	88247129	43	Distal
chr11	88250544	88251044	40	Distal
chr11	88255296	88255796	21	Distal
chr11	88266115	88266615	50	Distal
chr11	88266888	88267388	33	Distal
chr11	88275538	88276038	27	Distal
chr11	88277288	88277788	27	Distal
chr11	88280891	88281391	12	Distal
chr11	88282689	88283189	51	Distal
chr11	88284256	88284756	6	Distal
chr11	88284763	88285263	40	Distal
chr11	88285654	88286154	21	Distal
chr11	88288533	88289033	37	Distal
chr11	88292436	88292936	5	Distal
chr11	88293840	88294340	33	Distal
chr11	88297839	88298339	41	Promoter proximal
chr11	88297298	88297798	48	Distal
chr11	88300974	88301474	11	Promoter proximal
chr11	88301658	88302158	31	Distal
chr11	88302953	88303453	30	Distal
chr11	88312673	88313173	50	Distal
chr11	88313355	88313855	51	Distal
chr11	88314969	88315469	10	Distal
chr11	88315917	88316417	20	Distal
chr11	88316505	88317005	10	Distal
chr11	88317333	88317833	40	Distal
chr11	88317976	88318476	20	Distal
chr11	88320130	88320630	34	Distal
chr11	88324866	88325366	30	Distal
chr11	88326054	88326554	51	Promoter proximal
chr11	88327717	88328217	21	Promoter proximal
chr11	88327089	88327589	33	Promoter proximal
chr11	88328971	88329471	10	Promoter proximal
chr11	88329621	88330121	12	Promoter proximal
chr11	88330375	88330875	21	Distal
chr11	88332778	88333278	33	Distal
chr11	88336474	88336974	30	Promoter proximal
chr11	88337519	88338019	1	Promoter
chr11	88338244	88338744	4	Promoter proximal
chr11	88344149	88344649	50	Distal
chr11	88344811	88345311	33	Distal
chr11	88345372	88345872	30	Distal
chr11	88348728	88349228	37	Distal
chr11	88352070	88352570	34	Distal
chr11	88353318	88353818	30	Distal
chr11	88354141	88354641	30	Distal
chr11	88354908	88355408	33	Distal
chr11	88355846	88356346	30	Distal
chr11	88357428	88357928	30	Distal
chr11	88359502	88360002	30	Distal
chr11	88363766	88364266	21	Distal
chr11	88367193	88367693	50	Distal
chr11	88371581	88372081	7	Distal
chr11	88375919	88376419	33	Distal
chr11	88384217	88384717	44	Distal
chr11	88384777	88385277	6	Distal
chr11	88392247	88392747	33	Distal
chr11	88397381	88397881	48	Distal
chr11	88398317	88398817	21	Distal
chr11	88402243	88402743	33	Distal
chr11	88404887	88405387	22	Distal
chr11	88404304	88404804	44	Distal
chr11	88405821	88406321	21	Distal
chr11	88409968	88410468	21	Promoter proximal
chr11	88410545	88411045	21	Promoter proximal
chr11	88411193	88411693	21	Distal
chr11	88414501	88415001	33	Distal
chr11	88418566	88419066	22	Distal
chr11	88420231	88420731	39	Promoter proximal
chr11	88421506	88422006	33	Promoter proximal
chr11	88427196	88427696	50	Distal
chr11	88430190	88430690	50	Distal
chr11	88431985	88432485	21	Distal
chr11	88432831	88433331	21	Distal
chr11	88433803	88434303	21	Distal
chr11	88434513	88435013	21	Distal
chr11	88435411	88435911	33	Distal
chr11	88438656	88439156	33	Distal
chr11	88439322	88439822	21	Distal
chr11	88444345	88444845	50	Distal
chr11	88447226	88447726	33	Distal
chr11	88446371	88446871	45	Distal
chr11	88448015	88448515	50	Distal
chr11	88451356	88451856	19	Distal
chr11	88454889	88455389	21	Distal
chr11	88464431	88464931	32	Distal
chr11	88474588	88475088	33	Distal
chr11	88476055	88476555	47	Distal
chr11	88478519	88479019	6	Distal
chr11	88480184	88480684	38	Distal
chr11	88481466	88481966	44	Distal
chr11	88484746	88485246	5	Distal
chr11	88485328	88485828	6	Distal
chr11	88488958	88489458	21	Distal
chr11	88508926	88509426	2	Distal
chr11	88508008	88508508	13	Distal
chr11	88520338	88520838	43	Distal
chr11	88521633	88522133	51	Distal
chr11	88523395	88523895	44	Distal
chr11	88526276	88526776	50	Distal
chr11	88534213	88534713	14	Distal
chr11	88535852	88536352	51	Distal
chr11	88538059	88538559	21	Distal
chr11	88544317	88544817	3	Distal
chr11	88552350	88552850	5	Distal
chr11	88553111	88553611	44	Distal
chr11	88555054	88555554	39	Distal
chr11	88555757	88556257	27	Distal
chr11	88576094	88576594	21	Distal
chr11	88583195	88583695	10	Distal
chr11	88603495	88603995	44	Distal
chr11	88604153	88604653	39	Distal
chr11	88615261	88615761	10	Distal
chr11	88618696	88619196	50	Distal
chr11	88620490	88620990	8	Distal
chr11	88623443	88623943	40	Distal
chr11	88630904	88631404	8	Distal
chr11	88631460	88631960	21	Distal
chr11	88633755	88634255	8	Distal
chr11	88642461	88642961	45	Distal
chr11	88651444	88651944	50	Distal
chr11	88663568	88664068	10	Distal
chr11	88666329	88666829	9	Distal
chr11	88680763	88681263	21	Distal
chr11	88683644	88684144	8	Distal
chr11	88686144	88686644	7	Distal
chr11	88689510	88690010	9	Distal
chr11	88693579	88694079	27	Distal
chr11	88695988	88696488	50	Distal
chr11	88709435	88709935	22	Distal
chr11	88717991	88718491	8	Distal
chr11	88730573	88731073	50	Distal
chr11	88735286	88735786	41	Distal
chr11	88757248	88757748	50	Distal
chr11	88769702	88770202	8	Distal
chr11	88771264	88771764	50	Distal
chr11	88779637	88780137	28	Distal
chr11	88796687	88797187	8	Distal
chr11	88799692	88800192	10	Distal
chr11	88801633	88802133	10	Distal
chr11	88810637	88811137	14	Distal
chr11	88814000	88814500	14	Distal
chr11	88826965	88827465	14	Distal
chr11	88830926	88831426	28	Distal
chr11	88831496	88831996	50	Distal
chr11	88843734	88844234	30	Distal
chr11	88844893	88845393	30	Distal
chr11	88846203	88846703	14	Distal
chr11	88860262	88860762	12	Distal
chr11	88861645	88862145	8	Distal
chr11	88878209	88878709	50	Distal
chr11	88886748	88887248	14	Distal
chr11	88907051	88907551	50	Distal
chr11	88916777	88917277	50	Distal
chr11	88925450	88925950	50	Distal
chr11	88929567	88930067	21	Distal
chr11	88930563	88931063	21	Distal
chr11	88948124	88948624	31	Distal
chr11	88948888	88949388	21	Distal
chr11	88970607	88971107	50	Distal
chr11	89002076	89002576	50	Distal
chr11	89002650	89003150	50	Distal
chr11	89015561	89016061	17	Distal
chr11	89065726	89066226	6	Promoter
chr11	89097897	89098397	5	Distal
chr11	89126627	89127127	27	Distal
chr11	89128082	89128582	50	Distal
chr11	89147207	89147707	8	Distal
chr11	89168330	89168830	49	Distal
chr11	89175775	89176275	27	Promoter proximal
chr11	89181010	89181510	51	Distal
chr11	89183952	89184452	47	Distal
chr11	89185979	89186479	51	Distal
chr11	89197744	89198244	13	Distal
chr11	89205344	89205844	51	Distal
chr11	89208886	89209386	51	Distal
chr11	89220875	89221375	21	Distal
chr11	89222660	89223160	27	Distal
chr11	89234929	89235429	17	Distal
chr11	89252639	89253139	50	Distal
chr11	89267806	89268306	13	Distal
chr11	89272636	89273136	10	Distal
chr11	89275623	89276123	8	Distal
chr11	89279120	89279620	10	Distal
chr11	89280959	89281459	10	Distal
chr11	89294208	89294708	40	Promoter proximal
chr11	89298056	89298556	50	Promoter proximal
chr11	89303845	89304345	34	Distal
chr11	89318857	89319357	50	Distal
chr11	89321338	89321838	21	Distal
chr11	89323712	89324212	50	Distal
chr11	89327782	89328282	21	Distal
chr11	89331935	89332435	50	Distal
chr11	89333667	89334167	39	Distal
chr11	89337086	89337586	16	Promoter proximal
chr11	89340408	89340908	39	Distal
chr11	89340975	89341475	44	Distal
chr11	89342815	89343315	38	Distal
chr11	89346970	89347470	51	Distal
chr11	89349269	89349769	28	Distal
chr11	89352395	89352895	21	Distal
chr11	89355597	89356097	21	Distal
chr11	89358626	89359126	44	Distal
chr11	89361680	89362180	42	Distal
chr11	89364842	89365342	44	Distal
chr11	89366423	89366923	44	Distal
chr11	89367134	89367634	44	Distal
chr11	89369293	89369793	21	Distal
chr11	89375559	89376059	42	Distal
chr11	89378628	89379128	50	Distal
chr11	89380162	89380662	47	Distal
chr11	89379571	89380071	42	Distal
chr11	89381023	89381523	21	Distal
chr11	89382463	89382963	21	Distal
chr11	89399493	89399993	50	Distal
chr11	89405493	89405993	14	Distal
chr11	89410628	89411128	44	Distal
chr11	89416358	89416858	48	Distal
chr11	89420168	89420668	50	Distal
chr11	89420886	89421386	26	Distal
chr11	89433824	89434324	50	Distal
chr11	89436027	89436527	21	Distal
chr11	89442774	89443274	28	Distal
chr11	89443276	89443776	46	Distal
chr11	89452773	89453273	49	Distal
chr11	89456948	89457448	50	Distal
chr11	89456384	89456884	51	Distal
chr11	89458582	89459082	44	Distal
chr11	89463064	89463564	44	Distal
chr11	89465134	89465634	50	Distal
chr11	89477130	89477630	16	Distal
chr11	89480761	89481261	51	Distal
chr11	89481939	89482439	50	Distal
chr11	89489893	89490393	12	Promoter proximal
chr11	89491234	89491734	2	Promoter
chr11	89495897	89496397	39	Distal
chr11	89498810	89499310	16	Promoter
chr11	89501394	89501894	50	Distal
chr11	89502245	89502745	45	Distal
chr11	89508395	89508895	47	Distal
chr11	89517985	89518485	50	Distal
chr11	89523423	89523923	50	Distal
chr11	89527420	89527920	34	Distal
chr11	89529969	89530469	44	Distal
chr11	89529194	89529694	44	Distal
chr11	89531661	89532161	50	Distal
chr11	89534373	89534873	44	Promoter proximal
chr11	89535105	89535605	44	Promoter proximal
chr11	89536866	89537366	47	Distal
chr11	89540840	89541340	13	Distal
chr11	89542357	89542857	27	Distal
chr11	89544218	89544718	50	Promoter proximal
chr11	89545658	89546158	10	Promoter proximal
chr11	89549438	89549938	48	Promoter proximal
chr11	89548740	89549240	50	Promoter
chr11	89555668	89556168	26	Promoter proximal
chr11	89557308	89557808	25	Promoter proximal
chr11	89556575	89557075	21	Promoter
chr11	89560576	89561076	17	Distal
chr11	89564687	89565187	50	Distal
chr11	89566906	89567406	34	Distal
chr11	89573656	89574156	33	Distal
chr11	89575812	89576312	17	Promoter proximal
chr11	89577397	89577897	17	Promoter proximal
chr11	89583532	89584032	10	Distal
chr11	89589382	89589882	44	Promoter
chr11	89590008	89590508	41	Promoter proximal
chr11	89591396	89591896	26	Distal
chr11	89596878	89597378	17	Distal
chr11	89606770	89607270	10	Distal
chr11	89608248	89608748	41	Distal
chr11	89610528	89611028	33	Distal
chr11	89612073	89612573	33	Distal
chr11	89614390	89614890	51	Distal
chr11	89616921	89617421	51	Distal
chr11	89626815	89627315	33	Distal
chr11	89633155	89633655	33	Distal
chr11	89637292	89637792	50	Promoter proximal
chr11	89638367	89638867	51	Promoter proximal
chr11	89640933	89641433	50	Promoter proximal
chr11	89648953	89649453	10	Distal
chr11	89654729	89655229	50	Distal
chr11	89660201	89660701	14	Promoter proximal
chr11	89666979	89667479	20	Distal
chr11	89725499	89725999	51	Promoter proximal
chr11	89734312	89734812	50	Distal
chr11	89736645	89737145	12	Distal
chr11	89777095	89777595	21	Promoter
chr11	89863867	89864367	21	Promoter proximal
chr11	90109935	90110435	51	Promoter proximal
chr11	90111793	90112293	21	Promoter
chr11	90113529	90114029	34	Promoter proximal
chr11	90116404	90116904	50	Promoter proximal
chr11	90122788	90123288	43	Distal
chr11	90131526	90132026	33	Promoter proximal
chr11	90134401	90134901	38	Promoter
chr11	90135414	90135914	44	Promoter proximal
chr11	90152221	90152721	51	Distal
chr11	90152918	90153418	44	Distal
chr11	90154450	90154950	50	Distal
chr11	90153950	90154450	50	Distal
chr11	90156078	90156578	40	Distal
chr11	90163493	90163993	45	Promoter proximal
chr11	90167071	90167571	50	Distal
chr11	90168473	90168973	45	Distal
chr11	90171286	90171786	43	Distal
chr11	90178714	90179214	21	Distal
chr11	90179943	90180443	45	Distal
chr11	90190071	90190571	50	Distal
chr11	90197350	90197850	13	Distal
chr11	90202243	90202743	43	Distal
chr11	90204792	90205292	5	Distal
chr11	90216544	90217044	42	Distal
chr11	90218557	90219057	37	Distal
chr11	90219318	90219818	21	Distal
chr11	90220325	90220825	21	Distal
chr11	90222869	90223369	1	Promoter
chr11	90222217	90222717	3	Promoter proximal
chr11	90228448	90228948	33	Distal
chr11	90234898	90235398	8	Distal
chr11	90240328	90240828	21	Distal
chr11	90245449	90245949	50	Distal
chr11	90251505	90252005	21	Promoter proximal
chr11	90250943	90251443	33	Promoter
chr11	90252220	90252720	41	Promoter proximal
chr11	90282531	90283031	14	Promoter proximal
chr11	90284122	90284622	33	Promoter proximal
chr11	90286584	90287084	14	Distal
chr11	90288127	90288627	6	Distal
chr11	90294043	90294543	14	Distal
chr11	90302188	90302688	50	Distal
chr11	90309641	90310141	14	Distal
chr11	90310165	90310665	14	Distal
chr11	90311973	90312473	50	Distal
chr11	90318603	90319103	23	Distal
chr11	90332344	90332844	23	Distal
chr11	90334309	90334809	17	Distal
chr11	90337819	90338319	50	Distal
chr11	90343618	90344118	33	Distal
chr11	90344521	90345021	14	Distal
chr11	90349669	90350169	33	Distal
chr11	90355181	90355681	51	Distal
chr11	90363662	90364162	14	Distal
chr11	90364508	90365008	14	Distal
chr11	90368467	90368967	50	Distal
chr11	90379897	90380397	50	Distal
chr11	90387167	90387667	50	Distal
chr11	90412185	90412685	50	Distal
chr11	90414473	90414973	50	Distal
chr11	90416294	90416794	50	Distal
chr11	90423283	90423783	12	Distal
chr11	90422738	90423238	21	Distal
chr11	90424827	90425327	50	Distal
chr11	90434775	90435275	5	Distal
chr11	90434183	90434683	41	Distal
chr11	90441110	90441610	12	Distal
chr11	90446515	90447015	12	Distal
chr11	90447542	90448042	47	Distal
chr11	90448249	90448749	42	Distal
chr11	90455980	90456480	47	Distal
chr11	90455343	90455843	17	Distal
chr11	90459357	90459857	34	Distal
chr11	90466821	90467321	50	Distal
chr11	90468825	90469325	42	Distal
chr11	90475061	90475561	50	Distal
chr11	90476387	90476887	5	Distal
chr11	90484452	90484952	50	Distal
chr11	90510785	90511285	42	Distal
chr11	90513357	90513857	42	Distal
chr11	90529178	90529678	50	Distal
chr11	90542037	90542537	42	Distal
chr11	90555983	90556483	42	Promoter proximal
chr11	90556589	90557089	36	Promoter proximal
chr11	90558205	90558705	34	Distal
chr11	90572982	90573482	28	Distal
chr11	90593024	90593524	50	Distal
chr11	90594591	90595091	45	Distal
chr11	90603441	90603941	50	Distal
chr11	90629363	90629863	45	Distal
chr11	90630118	90630618	45	Distal
chr11	90635814	90636314	14	Distal
chr11	90639594	90640094	34	Distal
chr11	90693751	90694251	50	Distal
chr11	90722463	90722963	33	Distal
chr11	90726188	90726688	19	Distal
chr11	90737630	90738130	51	Distal
chr11	90744854	90745354	51	Distal
chr11	90757786	90758286	14	Distal
chr11	90803313	90803813	27	Distal
chr11	90806747	90807247	50	Distal
chr11	90814513	90815013	50	Distal
chr11	90823927	90824427	50	Distal
chr11	90825275	90825775	23	Distal
chr11	90840022	90840522	50	Distal
chr11	90844179	90844679	19	Distal
chr11	90846566	90847066	50	Distal
chr11	90894364	90894864	50	Distal
chr11	90919369	90919869	41	Distal
chr11	90921381	90921881	34	Distal
chr11	90945108	90945608	17	Distal
chr11	90947906	90948406	17	Distal
chr11	90961152	90961652	50	Distal
chr11	91024094	91024594	46	Distal
chr11	91067693	91068193	50	Distal
chr11	91069009	91069509	33	Distal
chr11	91074983	91075483	42	Distal
chr11	91075582	91076082	42	Distal
chr11	91078094	91078594	33	Distal
chr11	91081600	91082100	39	Distal
chr11	91080979	91081479	51	Distal
chr11	91082805	91083305	33	Distal
chr11	91085980	91086480	39	Distal
chr11	91098562	91099062	51	Distal
chr11	91104185	91104685	43	Distal
chr11	91133308	91133808	47	Distal
chr11	91133822	91134322	47	Distal
chr11	91156044	91156544	42	Promoter proximal
chr11	91156926	91157426	42	Promoter proximal
chr11	91159097	91159597	51	Promoter proximal
chr11	91163658	91164158	38	Distal
chr11	91164336	91164836	49	Distal
chr11	91191109	91191609	50	Distal
chr11	91194483	91194983	50	Distal
chr11	91199857	91200357	44	Distal
chr11	91216696	91217196	50	Distal
chr11	91220409	91220909	43	Distal
chr11	91219399	91219899	42	Distal
chr11	91222533	91223033	42	Distal
chr11	91227770	91228270	50	Distal
chr11	91231156	91231656	43	Distal
chr11	91230604	91231104	40	Distal
chr11	91231890	91232390	42	Distal
chr11	91243044	91243544	51	Distal
chr11	91243605	91244105	45	Distal
chr11	91247329	91247829	13	Distal
chr11	91248128	91248628	5	Distal
chr11	91268364	91268864	42	Distal
chr11	91281042	91281542	50	Distal
chr11	91285190	91285690	50	Distal
chr11	91308110	91308610	50	Distal
chr11	91310164	91310664	42	Distal
chr11	91314464	91314964	42	Distal
chr11	91322180	91322680	50	Distal
chr11	91333667	91334167	50	Distal
chr11	91366127	91366627	48	Distal
chr11	91370198	91370698	13	Distal
chr11	91380628	91381128	51	Distal
chr11	91381605	91382105	51	Promoter proximal
chr11	91382879	91383379	14	Promoter proximal
chr11	91387911	91388411	50	Distal
chr11	91392033	91392533	50	Distal
chr11	91394578	91395078	50	Distal
chr11	91396466	91396966	16	Distal
chr11	91403772	91404272	34	Distal
chr11	91404372	91404872	28	Distal
chr11	91405960	91406460	42	Distal
chr11	91435635	91436135	5	Distal
chr11	91442013	91442513	50	Distal
chr11	91445442	91445942	50	Distal
chr11	91461577	91462077	14	Distal
chr11	91475468	91475968	51	Distal
chr11	91481815	91482315	5	Distal
chr11	91482593	91483093	40	Distal
chr11	91488974	91489474	21	Distal
chr11	91489633	91490133	20	Distal
chr11	91526021	91526521	50	Distal
chr11	91535041	91535541	50	Distal
chr11	91548937	91549437	34	Distal
chr11	91556410	91556910	14	Distal
chr11	91590925	91591425	23	Distal
chr11	91596245	91596745	50	Distal
chr11	91608561	91609061	50	Distal
chr11	91609099	91609599	34	Distal
chr11	91623945	91624445	7	Distal
chr11	91625554	91626054	50	Distal
chr11	91635297	91635797	17	Distal
chr11	91640462	91640962	50	Distal
chr11	91653042	91653542	6	Distal
chr11	91658233	91658733	16	Distal
chr11	91660016	91660516	14	Distal
chr11	91663875	91664375	50	Distal
chr11	91673675	91674175	14	Distal
chr11	91677025	91677525	14	Distal
chr11	91686254	91686754	44	Distal
chr11	91703004	91703504	10	Distal
chr11	91707987	91708487	40	Distal
chr11	91717523	91718023	50	Distal
chr11	91725335	91725835	17	Distal
chr11	91730027	91730527	51	Distal
chr11	91731093	91731593	17	Distal
chr11	91742065	91742565	51	Distal
chr11	91749159	91749659	50	Distal
chr11	91771913	91772413	10	Distal
chr11	91776607	91777107	5	Distal
chr11	91778733	91779233	13	Distal
chr11	91786088	91786588	27	Distal
chr11	91792839	91793339	34	Promoter proximal
chr11	91795030	91795530	51	Promoter
chr11	91794500	91795000	16	Promoter proximal
chr11	91796960	91797460	16	Promoter proximal
chr11	91798529	91799029	50	Distal
chr11	91799881	91800381	21	Distal
chr11	91800454	91800954	44	Distal
chr11	91802403	91802903	13	Distal
chr11	91803983	91804483	44	Distal
chr11	91817765	91818265	17	Distal
chr11	91836090	91836590	17	Distal
chr11	91837808	91838308	34	Distal
chr11	91842417	91842917	50	Distal
chr11	91845937	91846437	26	Distal
chr11	91846581	91847081	16	Distal
chr11	91851859	91852359	34	Distal
chr11	91851061	91851561	50	Distal
chr11	91857158	91857658	44	Distal
chr11	91859605	91860105	21	Distal
chr11	91860619	91861119	12	Distal
chr11	91866622	91867122	14	Distal
chr11	91867855	91868355	51	Distal
chr11	91869730	91870230	48	Distal
chr11	91869078	91869578	48	Distal
chr11	91871712	91872212	10	Distal
chr11	91870768	91871268	21	Distal
chr11	91876640	91877140	14	Distal
chr11	91878601	91879101	34	Distal
chr11	91902253	91902753	50	Distal
chr11	91903365	91903865	50	Distal
chr11	91905314	91905814	14	Distal
chr11	91921922	91922422	14	Distal
chr11	91926930	91927430	48	Distal
chr11	91932240	91932740	12	Distal
chr11	91935088	91935588	50	Distal
chr11	91947077	91947577	38	Distal
chr11	91946428	91946928	38	Distal
chr11	91955198	91955698	19	Distal
chr11	91966956	91967456	39	Distal
chr11	91967584	91968084	44	Distal
chr11	91972863	91973363	14	Distal
chr11	91975785	91976285	50	Distal
chr11	91978702	91979202	27	Distal
chr11	91981972	91982472	38	Distal
chr11	91984094	91984594	14	Distal
chr11	91997204	91997704	48	Distal
chr11	91998464	91998964	19	Distal
chr11	91997961	91998461	19	Distal
chr11	92003406	92003906	50	Distal
chr11	92006153	92006653	26	Distal
chr11	92006788	92007288	26	Distal
chr11	92018266	92018766	42	Distal
chr11	92022444	92022944	27	Distal
chr11	92035433	92035933	14	Distal
chr11	92045275	92045775	14	Distal
chr11	92050238	92050738	26	Distal
chr11	92050944	92051444	50	Distal
chr11	92054041	92054541	19	Distal
chr11	92062437	92062937	14	Distal
chr11	92065827	92066327	12	Distal
chr11	92066658	92067158	34	Distal
chr11	92067221	92067721	44	Distal
chr11	92070337	92070837	14	Distal
chr11	92084831	92085331	50	Distal
chr11	92087993	92088493	19	Distal
chr11	92088836	92089336	23	Distal
chr11	92098123	92098623	13	Distal
chr11	92103946	92104446	51	Distal
chr11	92108133	92108633	50	Distal
chr11	92111214	92111714	28	Distal
chr11	92121330	92121830	17	Distal
chr11	92122432	92122932	17	Distal
chr11	92123681	92124181	17	Distal
chr11	92130267	92130767	44	Distal
chr11	92131437	92131937	44	Distal
chr11	92136836	92137336	48	Distal
chr11	92141028	92141528	14	Distal
chr11	92152983	92153483	12	Distal
chr11	92154604	92155104	13	Distal
chr11	92155793	92156293	26	Distal
chr11	92180622	92181122	40	Distal
chr11	92182314	92182814	8	Distal
chr11	92198190	92198690	8	Distal
chr11	92204723	92205223	16	Distal
chr11	92211539	92212039	5	Distal
chr11	92216745	92217245	21	Distal
chr11	92224613	92225113	38	Distal
chr11	92226509	92227009	38	Distal
chr11	92225963	92226463	47	Distal
chr11	92225173	92225673	47	Distal
chr11	92227879	92228379	39	Distal
chr11	92241148	92241648	50	Distal
chr11	92244020	92244520	50	Distal
chr11	92251879	92252379	44	Distal
chr11	92253358	92253858	47	Distal
chr11	92252444	92252944	34	Distal
chr11	92253914	92254414	40	Distal
chr11	92266740	92267240	10	Distal
chr11	92267869	92268369	17	Distal
chr11	92268966	92269466	5	Distal
chr11	92272598	92273098	39	Distal
chr11	92276707	92277207	39	Distal
chr11	92280501	92281001	8	Distal
chr11	92284539	92285039	42	Distal
chr11	92284033	92284533	8	Distal
chr11	92285742	92286242	13	Distal
chr11	92286620	92287120	13	Distal
chr11	92291576	92292076	27	Distal
chr11	92295120	92295620	9	Distal
chr11	92296377	92296877	21	Distal
chr11	92295725	92296225	8	Distal
chr11	92297795	92298295	46	Distal
chr11	92302723	92303223	47	Distal
chr11	92307071	92307571	5	Distal
chr11	92308278	92308778	45	Distal
chr11	92308984	92309484	50	Distal
chr11	92309605	92310105	27	Distal
chr11	92312033	92312533	21	Distal
chr11	92314427	92314927	47	Distal
chr11	92315035	92315535	46	Distal
chr11	92322139	92322639	50	Distal
chr11	92324881	92325381	21	Distal
chr11	92329589	92330089	44	Distal
chr11	92330144	92330644	45	Distal
chr11	92331271	92331771	34	Distal
chr11	92331999	92332499	40	Distal
chr11	92332937	92333437	39	Distal
chr11	92340762	92341262	14	Distal
chr11	92347025	92347525	17	Distal
chr11	92349000	92349500	17	Distal
chr11	92357310	92357810	14	Distal
chr11	92358690	92359190	21	Distal
chr11	92360986	92361486	13	Distal
chr11	92369123	92369623	23	Distal
chr11	92376210	92376710	44	Distal
chr11	92380936	92381436	44	Distal
chr11	92383328	92383828	39	Distal
chr11	92384756	92385256	44	Distal
chr11	92387902	92388402	50	Distal
chr11	92396500	92397000	14	Distal
chr11	92399685	92400185	50	Distal
chr11	92404539	92405039	34	Distal
chr11	92406431	92406931	50	Promoter proximal
chr11	92410016	92410516	50	Distal
chr11	92415173	92415673	39	Distal
chr11	92414657	92415157	27	Distal
chr11	92416938	92417438	34	Distal
chr11	92421270	92421770	34	Distal
chr11	92422066	92422566	45	Distal
chr11	92423061	92423561	10	Distal
chr11	92424194	92424694	50	Distal
chr11	92436082	92436582	46	Distal
chr11	92440652	92441152	27	Distal
chr11	92441271	92441771	44	Distal
chr11	92443053	92443553	42	Distal
chr11	92447139	92447639	21	Distal
chr11	92448683	92449183	44	Distal
chr11	92449218	92449718	21	Distal
chr11	92452998	92453498	44	Distal
chr11	92457178	92457678	14	Distal
chr11	92459013	92459513	50	Distal
chr11	92473682	92474182	21	Distal
chr11	92475732	92476232	10	Distal
chr11	92477613	92478113	16	Distal
chr11	92482348	92482848	50	Distal
chr11	92495046	92495546	14	Distal
chr11	92500417	92500917	14	Promoter proximal
chr11	92504468	92504968	17	Distal
chr11	92527402	92527902	44	Distal
chr11	92528101	92528601	23	Distal
chr11	92530973	92531473	50	Distal
chr11	92540090	92540590	8	Distal
chr11	92550416	92550916	5	Distal
chr11	92555309	92555809	26	Distal
chr11	92556434	92556934	50	Distal
chr11	92557889	92558389	44	Distal
chr11	92569664	92570164	28	Distal
chr11	92570584	92571084	45	Distal
chr11	92576282	92576782	17	Distal
chr11	92580859	92581359	34	Distal
chr11	92595306	92595806	27	Distal
chr11	92598981	92599481	44	Distal
chr11	92601025	92601525	44	Distal
chr11	92622909	92623409	21	Distal
chr11	92625809	92626309	27	Distal
chr11	92627706	92628206	44	Distal
chr11	92628483	92628983	19	Distal
chr11	92632836	92633336	8	Distal
chr11	92642060	92642560	42	Distal
chr11	92662584	92663084	45	Distal
chr11	92667717	92668217	19	Distal
chr11	92669990	92670490	50	Distal
chr11	92670548	92671048	34	Distal
chr11	92675754	92676254	42	Distal
chr11	92676807	92677307	51	Distal
chr11	92682719	92683219	50	Distal
chr11	92687657	92688157	50	Distal
chr11	92689703	92690203	50	Distal
chr11	92694756	92695256	50	Distal
chr11	92696032	92696532	27	Distal
chr11	92697867	92698367	48	Distal
chr11	92697121	92697621	39	Distal
chr11	92698707	92699207	33	Distal
chr11	92703272	92703772	42	Distal
chr11	92707074	92707574	22	Distal
chr11	92707743	92708243	42	Distal
chr11	92709200	92709700	42	Distal
chr11	92711848	92712348	48	Distal
chr11	92713864	92714364	50	Distal
chr11	92727073	92727573	51	Distal
chr11	92738967	92739467	39	Distal
chr11	92739473	92739973	45	Distal
chr11	92740179	92740679	34	Distal
chr11	92748044	92748544	21	Distal
chr11	92748687	92749187	28	Distal
chr11	92751554	92752054	18	Distal
chr11	92752058	92752558	10	Distal
chr11	92759046	92759546	12	Distal
chr11	92759669	92760169	12	Distal
chr11	92761982	92762482	34	Distal
chr11	92765959	92766459	38	Promoter proximal
chr11	92769105	92769605	39	Distal
chr11	92770381	92770881	42	Distal
chr11	92776651	92777151	42	Distal
chr11	92784604	92785104	50	Distal
chr11	92789610	92790110	51	Distal
chr11	92794787	92795287	39	Distal
chr11	92796959	92797459	12	Distal
chr11	92811221	92811721	12	Distal
chr11	92823279	92823779	12	Distal
chr11	92826162	92826662	27	Distal
chr11	92827066	92827566	12	Distal
chr11	92828549	92829049	51	Distal
chr11	92830718	92831218	19	Distal
chr11	92834213	92834713	21	Distal
chr11	92837572	92838072	22	Distal
chr11	92839369	92839869	21	Distal
chr11	92841701	92842201	8	Distal
chr11	92843429	92843929	20	Promoter proximal
chr11	92845685	92846185	21	Promoter proximal
chr11	92846686	92847186	10	Distal
chr11	92852888	92853388	20	Distal
chr11	92854920	92855420	51	Distal
chr11	92859274	92859774	50	Distal
chr11	92861606	92862106	48	Distal
chr11	92865291	92865791	39	Distal
chr11	92866590	92867090	42	Distal
chr11	92868244	92868744	10	Distal
chr11	92870407	92870907	51	Distal
chr11	92873191	92873691	8	Distal
chr11	92879030	92879530	34	Distal
chr11	92882834	92883334	50	Promoter proximal
chr11	92886224	92886724	5	Promoter proximal
chr11	92885220	92885720	28	Promoter proximal
chr11	92893264	92893764	28	Distal
chr11	92892685	92893185	51	Distal
chr11	92895145	92895645	14	Distal
chr11	92896292	92896792	12	Distal
chr11	92897441	92897941	8	Distal
chr11	92913701	92914201	21	Promoter proximal
chr11	92922676	92923176	34	Distal
chr11	92929078	92929578	44	Distal
chr11	92931940	92932440	21	Distal
chr11	92941911	92942411	5	Distal
chr11	92943821	92944321	50	Distal
chr11	92948073	92948573	9	Distal
chr11	92949469	92949969	50	Distal
chr11	92951370	92951870	45	Distal
chr11	92955855	92956355	21	Distal
chr11	92959455	92959955	21	Distal
chr11	92959962	92960462	45	Distal
chr11	92961176	92961676	50	Distal
chr11	92964423	92964923	22	Promoter proximal
chr11	92969684	92970184	51	Promoter
chr11	92969184	92969684	19	Promoter proximal
chr11	92973106	92973606	13	Distal
chr11	92978677	92979177	12	Distal
chr11	92979300	92979800	51	Distal
chr11	92981451	92981951	50	Distal
chr11	92986638	92987138	21	Distal
chr11	93000415	93000915	43	Distal
chr11	93001791	93002291	21	Distal
chr11	93005225	93005725	22	Distal
chr11	93007536	93008036	21	Distal
chr11	93018242	93018742	14	Distal
chr11	93020184	93020684	21	Distal
chr11	93024348	93024848	50	Distal
chr11	93025484	93025984	14	Distal
chr11	93029053	93029553	16	Distal
chr11	93031274	93031774	27	Distal
chr11	93032557	93033057	21	Distal
chr11	93034030	93034530	14	Distal
chr11	93034596	93035096	14	Distal
chr11	93048288	93048788	50	Distal
chr11	93049705	93050205	14	Distal
chr11	93054216	93054716	21	Promoter proximal
chr11	93054836	93055336	21	Distal
chr11	93055509	93056009	50	Distal
chr11	93058276	93058776	43	Distal
chr11	93058895	93059395	11	Distal
chr11	93059901	93060401	17	Distal
chr11	93063051	93063551	14	Distal
chr11	93065257	93065757	10	Distal
chr11	93066182	93066682	10	Distal
chr11	93068607	93069107	50	Distal
chr11	93072902	93073402	21	Promoter proximal
chr11	93074362	93074862	50	Distal
chr11	93075223	93075723	50	Distal
chr11	93075948	93076448	12	Distal
chr11	93078602	93079102	50	Distal
chr11	93080142	93080642	12	Distal
chr11	93082593	93083093	17	Distal
chr11	93085036	93085536	33	Distal
chr11	93085585	93086085	12	Distal
chr11	93087378	93087878	33	Distal
chr11	93089387	93089887	33	Distal
chr11	93093113	93093613	50	Distal
chr11	93100186	93100686	51	Distal
chr11	93101313	93101813	17	Distal
chr11	93105814	93106314	34	Distal
chr11	93109003	93109503	8	Distal
chr11	93112600	93113100	12	Distal
chr11	93116470	93116970	9	Distal
chr11	93123277	93123777	9	Distal
chr11	93122482	93122982	10	Distal
chr11	93131644	93132144	34	Promoter proximal
chr11	93132725	93133225	40	Promoter proximal
chr11	93133661	93134161	44	Promoter
chr11	93143116	93143616	40	Distal
chr11	93160222	93160722	41	Distal
chr11	93166795	93167295	33	Promoter proximal
chr11	93169908	93170408	5	Promoter proximal
chr11	93188685	93189185	33	Distal
chr11	93189416	93189916	32	Distal
chr11	93196687	93197187	10	Promoter proximal
chr11	93197740	93198240	1	Promoter
chr11	93199584	93200084	33	Promoter proximal
chr11	93209424	93209924	33	Distal
chr11	93213568	93214068	12	Distal
chr11	93216649	93217149	25	Distal
chr11	93219368	93219868	21	Distal
chr11	93220041	93220541	21	Promoter proximal
chr11	93221472	93221972	8	Promoter
chr11	93225579	93226079	5	Distal
chr11	93228798	93229298	16	Distal
chr11	93234550	93235050	3	Distal
chr11	93236678	93237178	5	Distal
chr11	93237230	93237730	10	Distal
chr11	93248719	93249219	50	Distal
chr11	93249753	93250253	12	Distal
chr11	93251868	93252368	50	Distal
chr11	93253059	93253559	43	Distal
chr11	93264178	93264678	13	Distal
chr11	93267251	93267751	11	Distal
chr11	93268233	93268733	21	Distal
chr11	93279902	93280402	19	Distal
chr11	93282865	93283365	34	Distal
chr11	93287386	93287886	21	Promoter proximal
chr11	93287973	93288473	26	Promoter proximal
chr11	93290040	93290540	39	Promoter proximal
chr11	93303526	93304026	50	Distal
chr11	93316968	93317468	24	Distal
chr11	93322157	93322657	50	Distal
chr11	93330343	93330843	25	Promoter
chr11	93340205	93340705	33	Distal
chr11	93342041	93342541	33	Distal
chr11	93356518	93357018	34	Distal
chr11	93359336	93359836	24	Distal
chr11	93366379	93366879	21	Distal
chr11	93379332	93379832	26	Distal
chr11	93384349	93384849	34	Promoter proximal
chr11	93389678	93390178	42	Distal
chr11	93392882	93393382	44	Distal
chr11	93393435	93393935	34	Distal
chr11	93394432	93394932	12	Distal
chr11	93396292	93396792	27	Distal
chr11	93397833	93398333	42	Distal
chr11	93407732	93408232	21	Distal
chr11	93410829	93411329	19	Promoter
chr11	93411998	93412498	50	Promoter proximal
chr11	93444723	93445223	22	Distal
chr11	93446756	93447256	26	Distal
chr11	93451352	93451852	50	Distal
chr11	93464845	93465345	32	Distal
chr11	93466177	93466677	28	Distal
chr11	93468251	93468751	34	Distal
chr11	93468971	93469471	50	Distal
chr11	93473310	93473810	34	Distal
chr11	93474083	93474583	12	Distal
chr11	93476725	93477225	22	Distal
chr11	93477508	93478008	6	Promoter proximal
chr11	93481294	93481794	9	Distal
chr11	93483174	93483674	6	Distal
chr11	93484654	93485154	44	Distal
chr11	93486929	93487429	10	Distal
chr11	93491273	93491773	8	Distal
chr11	93493114	93493614	16	Distal
chr11	93492614	93493114	5	Distal
chr11	93494313	93494813	12	Distal
chr11	93495692	93496192	12	Distal
chr11	93497521	93498021	33	Promoter proximal
chr11	93498267	93498767	12	Promoter proximal
chr11	93498874	93499374	50	Promoter proximal
chr11	93500723	93501223	42	Promoter proximal
chr11	93501794	93502294	10	Distal
chr11	93504110	93504610	14	Distal
chr11	93504613	93505113	14	Distal
chr11	93505968	93506468	12	Distal
chr11	93507473	93507973	7	Distal
chr11	93510135	93510635	12	Distal
chr11	93511989	93512489	30	Distal
chr11	93512898	93513398	33	Distal
chr11	93515403	93515903	33	Distal
chr11	93517444	93517944	19	Distal
chr11	93518040	93518540	50	Distal
chr11	93519144	93519644	26	Distal
chr11	93518580	93519080	50	Distal
chr11	93520943	93521443	14	Distal
chr11	93522401	93522901	24	Promoter proximal
chr11	93523610	93524110	33	Promoter proximal
chr11	93524133	93524633	33	Promoter proximal
chr11	93524758	93525258	33	Promoter proximal
chr11	93525560	93526060	35	Distal
chr11	93526587	93527087	10	Distal
chr11	93527157	93527657	30	Distal
chr11	93529537	93530037	33	Distal
chr11	93528601	93529101	35	Distal
chr11	93530119	93530619	5	Distal
chr11	93532373	93532873	43	Distal
chr11	93536411	93536911	42	Promoter proximal
chr11	93537021	93537521	36	Promoter proximal
chr11	93537544	93538044	15	Promoter
chr11	93543176	93543676	1	Promoter
chr11	93542329	93542829	3	Promoter proximal
chr11	93541713	93542213	5	Promoter proximal
chr11	93545201	93545701	21	Distal
chr11	93546983	93547483	11	Distal
chr11	93548824	93549324	13	Distal
chr11	93549903	93550403	12	Distal
chr11	93552769	93553269	14	Distal
chr11	93560131	93560631	19	Distal
chr11	93564779	93565279	51	Distal
chr11	93567463	93567963	15	Distal
chr11	93568663	93569163	10	Distal
chr11	93570679	93571179	16	Distal
chr11	93576814	93577314	35	Distal
chr11	93580201	93580701	17	Distal
chr11	93583371	93583871	7	Distal
chr11	93585771	93586271	37	Promoter proximal
chr11	93587368	93587868	16	Promoter
chr11	93588025	93588525	23	Promoter proximal
chr11	93589296	93589796	9	Promoter proximal
chr11	93591213	93591713	28	Promoter proximal
chr11	93604230	93604730	33	Distal
chr11	93608235	93608735	33	Promoter proximal
chr11	93611758	93612258	9	Promoter proximal
chr11	93615260	93615760	34	Distal
chr11	93621993	93622493	5	Distal
chr11	93623158	93623658	5	Distal
chr11	93623890	93624390	8	Distal
chr11	93624711	93625211	8	Distal
chr11	93629988	93630488	18	Distal
chr11	93633915	93634415	34	Distal
chr11	93644557	93645057	17	Distal
chr11	93645318	93645818	34	Distal
chr11	93648109	93648609	5	Distal
chr11	93651999	93652499	6	Distal
chr11	93654176	93654676	33	Distal
chr11	93654932	93655432	33	Distal
chr11	93655798	93656298	24	Distal
chr11	93659196	93659696	12	Distal
chr11	93661348	93661848	1	Promoter
chr11	93680130	93680630	6	Distal
chr11	93686798	93687298	39	Distal
chr11	93686156	93686656	44	Distal
chr11	93692411	93692911	14	Promoter proximal
chr11	93694407	93694907	49	Promoter proximal
chr11	93700799	93701299	42	Distal
chr11	93715940	93716440	42	Distal
chr11	93718131	93718631	32	Promoter proximal
chr11	93720150	93720650	34	Promoter proximal
chr11	93724258	93724758	50	Promoter proximal
chr11	93725497	93725997	50	Distal
chr11	93726197	93726697	6	Distal
chr11	93726842	93727342	28	Distal
chr11	93727845	93728345	34	Promoter proximal
chr11	93729056	93729556	6	Promoter proximal
chr11	93732205	93732705	10	Promoter
chr11	93739986	93740486	5	Promoter proximal
chr11	93740683	93741183	3	Promoter proximal
chr11	93741347	93741847	1	Promoter
chr11	93744749	93745249	16	Promoter proximal
chr11	93757337	93757837	12	Distal
chr11	93758371	93758871	51	Distal
chr11	93765048	93765548	5	Distal
chr11	93766426	93766926	44	Distal
chr11	93766947	93767447	17	Distal
chr11	93771997	93772497	51	Distal
chr11	93774502	93775002	33	Distal
chr11	93773689	93774189	50	Distal
chr11	93783989	93784489	1	Promoter
chr11	93784571	93785071	3	Promoter
chr11	93786375	93786875	12	Promoter proximal
chr11	93791411	93791911	51	Promoter proximal
chr11	93796814	93797314	42	Promoter proximal
chr11	93797904	93798404	50	Promoter proximal
chr11	93801286	93801786	21	Promoter
chr11	93817917	93818417	51	Distal
chr11	93817246	93817746	34	Distal
chr11	93818604	93819104	42	Promoter proximal
chr11	93820037	93820537	51	Promoter proximal
chr11	93821505	93822005	10	Promoter proximal
chr11	93822284	93822784	21	Promoter proximal
chr11	93827291	93827791	51	Promoter
chr11	93829682	93830182	50	Distal
chr11	93831648	93832148	8	Distal
chr11	93832718	93833218	51	Distal
chr11	93840088	93840588	7	Distal
chr11	93842351	93842851	9	Distal
chr11	93844594	93845094	21	Distal
chr11	93845640	93846140	44	Distal
chr11	93847481	93847981	50	Distal
chr11	93848832	93849332	10	Promoter proximal
chr11	93849921	93850421	10	Promoter proximal
chr11	93850539	93851039	20	Promoter proximal
chr11	93857744	93858244	41	Distal
chr11	93858298	93858798	8	Distal
chr11	93859670	93860170	26	Distal
chr11	93861753	93862253	40	Distal
chr11	93871456	93871956	50	Distal
chr11	93880254	93880754	7	Distal
chr11	93882313	93882813	10	Distal
chr11	93883002	93883502	10	Distal
chr11	93887070	93887570	12	Distal
chr11	93895334	93895834	12	Distal
chr11	93903975	93904475	50	Distal
chr11	93904616	93905116	19	Distal
chr11	93905239	93905739	50	Distal
chr11	93908673	93909173	34	Distal
chr11	93920943	93921443	50	Distal
chr11	93921641	93922141	5	Distal
chr11	93922823	93923323	7	Distal
chr11	93936436	93936936	21	Distal
chr11	93939325	93939825	21	Distal
chr11	93945196	93945696	27	Distal
chr11	93948078	93948578	21	Distal
chr11	93948809	93949309	21	Distal
chr11	93952026	93952526	28	Distal
chr11	93957485	93957985	34	Distal
chr11	93958926	93959426	27	Distal
chr11	93959594	93960094	39	Distal
chr11	93960185	93960685	46	Distal
chr11	93961396	93961896	27	Distal
chr11	93967198	93967698	28	Distal
chr11	93971701	93972201	21	Distal
chr11	93973621	93974121	43	Distal
chr11	93976813	93977313	21	Distal
chr11	93983314	93983814	21	Distal
chr11	93984137	93984637	21	Distal
chr11	93985323	93985823	12	Distal
chr11	93986711	93987211	15	Distal
chr11	93993068	93993568	50	Promoter proximal
chr11	93997706	93998206	21	Promoter proximal
chr11	94002146	94002646	21	Distal
chr11	94007817	94008317	21	Distal
chr11	94010089	94010589	21	Distal
chr11	94011451	94011951	21	Distal
chr11	94018603	94019103	51	Distal
chr11	94020935	94021435	22	Promoter
chr11	94023850	94024350	12	Distal
chr11	94025655	94026155	40	Distal
chr11	94027153	94027653	12	Distal
chr11	94027834	94028334	50	Distal
chr11	94028411	94028911	21	Distal
chr11	94029976	94030476	21	Distal
chr11	94031993	94032493	40	Distal
chr11	94036250	94036750	28	Distal
chr11	94046679	94047179	21	Distal
chr11	94054841	94055341	28	Promoter proximal
chr11	94060356	94060856	13	Distal
chr11	94061119	94061619	50	Distal
chr11	94066961	94067461	51	Distal
chr11	94068690	94069190	21	Distal
chr11	94076169	94076669	28	Distal
chr11	94077527	94078027	13	Distal
chr11	94078341	94078841	13	Distal
chr11	94083188	94083688	21	Distal
chr11	94089282	94089782	12	Distal
chr11	94090445	94090945	7	Distal
chr11	94090980	94091480	51	Distal
chr11	94100196	94100696	13	Distal
chr11	94102172	94102672	34	Distal
chr11	94103429	94103929	8	Distal
chr11	94104676	94105176	21	Distal
chr11	94105252	94105752	12	Distal
chr11	94106656	94107156	42	Distal
chr11	94111621	94112121	39	Distal
chr11	94112125	94112625	39	Distal
chr11	94116385	94116885	5	Distal
chr11	94122048	94122548	12	Distal
chr11	94127589	94128089	21	Promoter proximal
chr11	94128604	94129104	1	Promoter
chr11	94129301	94129801	1	Promoter proximal
chr11	94130618	94131118	39	Promoter proximal
chr11	94132148	94132648	39	Distal
chr11	94135106	94135606	35	Distal
chr11	94136230	94136730	21	Distal
chr11	94139345	94139845	19	Distal
chr11	94140079	94140579	10	Distal
chr11	94142229	94142729	40	Distal
chr11	94141136	94141636	33	Distal
chr11	94142901	94143401	49	Distal
chr11	94143527	94144027	6	Distal
chr11	94144076	94144576	14	Distal
chr11	94145865	94146365	40	Distal
chr11	94147291	94147791	30	Distal
chr11	94149370	94149870	22	Distal
chr11	94150006	94150506	21	Distal
chr11	94151299	94151799	37	Distal
chr11	94152239	94152739	35	Distal
chr11	94153240	94153740	16	Distal
chr11	94164405	94164905	30	Distal
chr11	94171624	94172124	10	Distal
chr11	94173818	94174318	8	Distal
chr11	94175450	94175950	39	Distal
chr11	94178264	94178764	9	Distal
chr11	94181944	94182444	50	Distal
chr11	94183759	94184259	16	Promoter proximal
chr11	94183209	94183709	12	Promoter proximal
chr11	94184796	94185296	12	Promoter proximal
chr11	94185609	94186109	18	Promoter proximal
chr11	94193249	94193749	14	Distal
chr11	94194625	94195125	22	Distal
chr11	94196263	94196763	15	Distal
chr11	94200919	94201419	14	Promoter proximal
chr11	94203490	94203990	12	Promoter proximal
chr11	94212172	94212672	50	Distal
chr11	94212782	94213282	40	Distal
chr11	94213972	94214472	12	Distal
chr11	94245056	94245556	28	Distal
chr11	94247977	94248477	21	Distal
chr11	94272896	94273396	40	Distal
chr11	94278212	94278712	40	Distal
chr11	94283648	94284148	12	Distal
chr11	94286954	94287454	12	Distal
chr11	94293378	94293878	27	Distal
chr11	94295586	94296086	27	Distal
chr11	94297563	94298063	34	Distal
chr11	94304034	94304534	12	Promoter proximal
chr11	94304546	94305046	34	Promoter proximal
chr11	94302829	94303329	44	Distal
chr11	94305115	94305615	44	Promoter proximal
chr11	94306867	94307367	19	Promoter proximal
chr11	94307654	94308154	51	Distal
chr11	94310483	94310983	40	Distal
chr11	94315649	94316149	38	Distal
chr11	94325608	94326108	8	Distal
chr11	94326902	94327402	33	Distal
chr11	94327649	94328149	12	Distal
chr11	94328603	94329103	12	Distal
chr11	94329436	94329936	49	Distal
chr11	94330732	94331232	22	Distal
chr11	94344297	94344797	51	Distal
chr11	94349100	94349600	13	Distal
chr11	94353176	94353676	40	Distal
chr11	94370458	94370958	8	Distal
chr11	94379457	94379957	28	Distal
chr11	94393265	94393765	24	Distal
chr11	94401136	94401636	12	Promoter
chr11	94402311	94402811	28	Promoter proximal
chr11	94403733	94404233	33	Distal
chr11	94417336	94417836	12	Distal
chr11	94418091	94418591	44	Distal
chr11	94423437	94423937	12	Distal
chr11	94430312	94430812	50	Distal
chr11	94432982	94433482	21	Distal
chr11	94440230	94440730	12	Distal
chr11	94449371	94449871	22	Distal
chr11	94455781	94456281	11	Distal
chr11	94457081	94457581	12	Distal
chr11	94457638	94458138	21	Distal
chr11	94462573	94463073	50	Distal
chr11	94469411	94469911	21	Distal
chr11	94473359	94473859	33	Promoter
chr11	94477605	94478105	33	Distal
chr11	94493670	94494170	1	Promoter
chr11	94503002	94503502	10	Distal
chr11	94504669	94505169	51	Distal
chr11	94507380	94507880	21	Distal
chr11	94512228	94512728	4	Promoter
chr11	94512998	94513498	10	Promoter proximal
chr11	94519428	94519928	51	Distal
chr11	94521634	94522134	5	Distal
chr11	94525872	94526372	5	Distal
chr11	94526618	94527118	21	Distal
chr11	94528509	94529009	34	Distal
chr11	94533155	94533655	51	Distal
chr11	94533656	94534156	44	Distal
chr11	94534209	94534709	33	Distal
chr11	94536338	94536838	9	Distal
chr11	94537158	94537658	10	Distal
chr11	94539358	94539858	25	Distal
chr11	94544059	94544559	1	Promoter proximal
chr11	94545165	94545665	25	Promoter
chr11	94544571	94545071	3	Promoter proximal
chr11	94546876	94547376	9	Promoter proximal
chr11	94550531	94551031	33	Distal
chr11	94553854	94554354	8	Distal
chr11	94555454	94555954	7	Distal
chr11	94556584	94557084	50	Distal
chr11	94558403	94558903	33	Promoter proximal
chr11	94559521	94560021	34	Promoter proximal
chr11	94560795	94561295	34	Distal
chr11	94563447	94563947	38	Distal
chr11	94564025	94564525	43	Distal
chr11	94564573	94565073	43	Distal
chr11	94574485	94574985	39	Distal
chr11	94575579	94576079	39	Distal
chr11	94576251	94576751	33	Distal
chr11	94577788	94578288	23	Distal
chr11	94584098	94584598	33	Distal
chr11	94585631	94586131	34	Distal
chr11	94586919	94587419	39	Distal
chr11	94588355	94588855	14	Distal
chr11	94591787	94592287	28	Distal
chr11	94592946	94593446	39	Distal
chr11	94597818	94598318	16	Distal
chr11	94599447	94599947	42	Distal
chr11	94602654	94603154	16	Distal
chr11	94623089	94623589	5	Distal
chr11	94630129	94630629	33	Distal
chr11	94638783	94639283	33	Promoter proximal
chr11	94638263	94638763	33	Promoter proximal
chr11	94637618	94638118	46	Promoter
chr11	94639795	94640295	33	Promoter proximal
chr11	94641077	94641577	45	Promoter proximal
chr11	94644944	94645444	26	Distal
chr11	94647862	94648362	39	Promoter proximal
chr11	94649113	94649613	41	Promoter proximal
chr11	94650716	94651216	39	Distal
chr11	94656296	94656796	50	Distal
chr11	94656923	94657423	50	Distal
chr11	94658351	94658851	22	Distal
chr11	94664266	94664766	37	Distal
chr11	94667244	94667744	41	Distal
chr11	94668927	94669427	41	Distal
chr11	94671509	94672009	36	Distal
chr11	94672620	94673120	36	Distal
chr11	94674146	94674646	36	Distal
chr11	94673316	94673816	36	Distal
chr11	94675190	94675690	21	Distal
chr11	94678226	94678726	22	Distal
chr11	94678840	94679340	21	Distal
chr11	94694432	94694932	36	Distal
chr11	94700648	94701148	21	Distal
chr11	94705370	94705870	36	Promoter proximal
chr11	94706140	94706640	22	Promoter
chr11	94707311	94707811	10	Promoter proximal
chr11	94706651	94707151	22	Promoter proximal
chr11	94708527	94709027	25	Distal
chr11	94715213	94715713	21	Distal
chr11	94716535	94717035	50	Distal
chr11	94719822	94720322	37	Distal
chr11	94720522	94721022	37	Distal
chr11	94721818	94722318	21	Distal
chr11	94725000	94725500	21	Distal
chr11	94726341	94726841	33	Distal
chr11	94727740	94728240	21	Distal
chr11	94728499	94728999	27	Distal
chr11	94732017	94732517	39	Distal
chr11	94732603	94733103	38	Distal
chr11	94731134	94731634	51	Distal
chr11	94734523	94735023	34	Distal
chr11	94737231	94737731	23	Distal
chr11	94740190	94740690	38	Promoter
chr11	94741299	94741799	35	Promoter proximal
chr11	94742639	94743139	26	Distal
chr11	94746662	94747162	25	Distal
chr11	94747696	94748196	21	Distal
chr11	94749309	94749809	21	Distal
chr11	94750532	94751032	21	Distal
chr11	94751172	94751672	37	Distal
chr11	94752116	94752616	48	Distal
chr11	94753560	94754060	21	Distal
chr11	94754249	94754749	34	Distal
chr11	94754765	94755265	21	Distal
chr11	94757166	94757666	51	Distal
chr11	94761131	94761631	37	Distal
chr11	94762947	94763447	36	Distal
chr11	94762204	94762704	37	Distal
chr11	94768031	94768531	38	Promoter
chr11	94768702	94769202	35	Promoter proximal
chr11	94766519	94767019	21	Promoter proximal
chr11	94767431	94767931	2	Promoter proximal
chr11	94769890	94770390	48	Promoter proximal
chr11	94771446	94771946	35	Distal
chr11	94774223	94774723	37	Distal
chr11	94775154	94775654	44	Distal
chr11	94776253	94776753	21	Distal
chr11	94776807	94777307	37	Distal
chr11	94780496	94780996	48	Distal
chr11	94779975	94780475	48	Distal
chr11	94781749	94782249	44	Distal
chr11	94782398	94782898	44	Distal
chr11	94783764	94784264	40	Distal
chr11	94782933	94783433	6	Distal
chr11	94785456	94785956	51	Distal
chr11	94786469	94786969	51	Distal
chr11	94787749	94788249	5	Distal
chr11	94788397	94788897	37	Distal
chr11	94789277	94789777	35	Distal
chr11	94790864	94791364	12	Distal
chr11	94792969	94793469	35	Distal
chr11	94794155	94794655	35	Distal
chr11	94794708	94795208	35	Distal
chr11	94795711	94796211	14	Distal
chr11	94798372	94798872	6	Distal
chr11	94800336	94800836	38	Distal
chr11	94799716	94800216	35	Distal
chr11	94801803	94802303	35	Distal
chr11	94802445	94802945	37	Distal
chr11	94803451	94803951	45	Distal
chr11	94804182	94804682	6	Distal
chr11	94804816	94805316	6	Distal
chr11	94805923	94806423	47	Distal
chr11	94809211	94809711	48	Distal
chr11	94810456	94810956	12	Distal
chr11	94814213	94814713	38	Distal
chr11	94813112	94813612	44	Distal
chr11	94813657	94814157	48	Distal
chr11	94816514	94817014	48	Distal
chr11	94820204	94820704	6	Promoter
chr11	94821283	94821783	34	Promoter proximal
chr11	94822018	94822518	50	Promoter proximal
chr11	94823040	94823540	22	Distal
chr11	94825433	94825933	51	Distal
chr11	94824607	94825107	51	Distal
chr11	94826462	94826962	37	Distal
chr11	94827336	94827836	48	Distal
chr11	94830513	94831013	14	Distal
chr11	94832816	94833316	15	Distal
chr11	94834521	94835021	12	Distal
chr11	94835480	94835980	48	Distal
chr11	94837247	94837747	48	Distal
chr11	94837942	94838442	24	Distal
chr11	94838873	94839373	6	Distal
chr11	94840268	94840768	39	Distal
chr11	94843979	94844479	37	Distal
chr11	94844848	94845348	48	Distal
chr11	94845535	94846035	15	Distal
chr11	94848259	94848759	6	Distal
chr11	94849801	94850301	44	Distal
chr11	94852138	94852638	22	Distal
chr11	94854902	94855402	12	Distal
chr11	94855572	94856072	12	Distal
chr11	94856373	94856873	51	Distal
chr11	94857952	94858452	37	Distal
chr11	94861373	94861873	37	Distal
chr11	94863284	94863784	40	Promoter proximal
chr11	94866375	94866875	27	Promoter proximal
chr11	94867175	94867675	6	Distal
chr11	94868091	94868591	17	Distal
chr11	94869093	94869593	6	Distal
chr11	94871005	94871505	37	Distal
chr11	94874119	94874619	47	Distal
chr11	94875302	94875802	27	Distal
chr11	94876602	94877102	38	Distal
chr11	94877793	94878293	44	Distal
chr11	94880136	94880636	22	Distal
chr11	94882915	94883415	21	Distal
chr11	94884219	94884719	32	Distal
chr11	94885063	94885563	21	Distal
chr11	94895883	94896383	37	Distal
chr11	94897209	94897709	5	Distal
chr11	94909471	94909971	37	Distal
chr11	94910721	94911221	44	Distal
chr11	94922610	94923110	33	Distal
chr11	94924578	94925078	30	Promoter proximal
chr11	94923463	94923963	6	Promoter proximal
chr11	94926658	94927158	38	Promoter proximal
chr11	94926156	94926656	38	Promoter proximal
chr11	94928084	94928584	26	Distal
chr11	94933119	94933619	39	Distal
chr11	94933690	94934190	39	Distal
chr11	94934196	94934696	40	Distal
chr11	94938371	94938871	38	Distal
chr11	94948126	94948626	40	Distal
chr11	94950497	94950997	50	Distal
chr11	94956889	94957389	51	Distal
chr11	94958064	94958564	44	Distal
chr11	94959129	94959629	51	Distal
chr11	94968293	94968793	51	Promoter proximal
chr11	94973379	94973879	1	Promoter
chr11	95004560	95005060	50	Distal
chr11	95006966	95007466	51	Distal
chr11	95014139	95014639	18	Distal
chr11	95022175	95022675	34	Distal
chr11	95026343	95026843	8	Promoter proximal
chr11	95026862	95027362	43	Promoter proximal
chr11	95030712	95031212	50	Promoter proximal
chr11	95035274	95035774	27	Promoter proximal
chr11	95037249	95037749	27	Promoter
chr11	95042867	95043367	51	Distal
chr11	95054309	95054809	8	Distal
chr11	95058959	95059459	42	Promoter proximal
chr11	95065286	95065786	27	Promoter proximal
chr11	95066909	95067409	1	Promoter
chr11	95067489	95067989	3	Promoter proximal
chr11	95068494	95068994	1	Promoter proximal
chr11	95069611	95070111	3	Promoter proximal
chr11	95072890	95073390	21	Distal
chr11	95074729	95075229	16	Distal
chr11	95076435	95076935	15	Distal
chr11	95078473	95078973	44	Distal
chr11	95081414	95081914	38	Distal
chr11	95082423	95082923	49	Distal
chr11	95084459	95084959	22	Distal
chr11	95085053	95085553	14	Distal
chr11	95089557	95090057	1	Promoter
chr11	95088876	95089376	3	Promoter proximal
chr11	95090137	95090637	3	Promoter proximal
chr11	95091705	95092205	10	Distal
chr11	95092936	95093436	10	Distal
chr11	95096201	95096701	37	Distal
chr11	95098771	95099271	9	Distal
chr11	95099366	95099866	10	Distal
chr11	95100323	95100823	32	Distal
chr11	95101082	95101582	46	Distal
chr11	95101884	95102384	37	Distal
chr11	95104080	95104580	36	Distal
chr11	95108134	95108634	22	Distal
chr11	95107344	95107844	36	Distal
chr11	95108992	95109492	41	Distal
chr11	95110900	95111400	40	Distal
chr11	95116912	95117412	21	Distal
chr11	95119604	95120104	22	Distal
chr11	95120456	95120956	22	Distal
chr11	95128493	95128993	34	Distal
chr11	95132852	95133352	24	Distal
chr11	95134416	95134916	22	Distal
chr11	95135119	95135619	43	Distal
chr11	95138338	95138838	10	Distal
chr11	95140624	95141124	10	Distal
chr11	95142237	95142737	34	Promoter proximal
chr11	95143232	95143732	21	Promoter
chr11	95144213	95144713	50	Promoter proximal
chr11	95147417	95147917	3	Distal
chr11	95151395	95151895	1	Promoter
chr11	95150155	95150655	25	Promoter
chr11	95149641	95150141	25	Promoter proximal
chr11	95150699	95151199	3	Promoter
chr11	95151932	95152432	16	Promoter proximal
chr11	95154419	95154919	3	Distal
chr11	95157135	95157635	38	Distal
chr11	95156570	95157070	6	Distal
chr11	95157767	95158267	51	Distal
chr11	95158688	95159188	6	Distal
chr11	95161471	95161971	13	Distal
chr11	95162456	95162956	11	Distal
chr11	95182326	95182826	51	Distal
chr11	95191250	95191750	28	Distal
chr11	95196001	95196501	44	Distal
chr11	95196514	95197014	34	Distal
chr11	95206458	95206958	50	Distal
chr11	95207002	95207502	50	Distal
chr11	95211026	95211526	34	Distal
chr11	95211567	95212067	34	Distal
chr11	95222734	95223234	50	Distal
chr11	95231075	95231575	1	Promoter
chr11	95230463	95230963	3	Promoter proximal
chr11	95232190	95232690	3	Promoter
chr11	95239847	95240347	21	Distal
chr11	95241719	95242219	33	Distal
chr11	95242553	95243053	10	Distal
chr11	95243607	95244107	10	Distal
chr11	95244997	95245497	21	Distal
chr11	95248949	95249449	31	Distal
chr11	95253013	95253513	34	Distal
chr11	95254251	95254751	3	Distal
chr11	95255172	95255672	6	Distal
chr11	95256215	95256715	33	Distal
chr11	95257499	95257999	21	Distal
chr11	95263512	95264012	11	Distal
chr11	95265694	95266194	12	Distal
chr11	95266645	95267145	39	Distal
chr11	95267502	95268002	33	Distal
chr11	95268313	95268813	34	Distal
chr11	95269334	95269834	14	Distal
chr11	95270187	95270687	12	Distal
chr11	95280415	95280915	27	Distal
chr11	95282218	95282718	51	Distal
chr11	95283591	95284091	39	Distal
chr11	95289321	95289821	21	Distal
chr11	95291873	95292373	10	Distal
chr11	95296163	95296663	11	Distal
chr11	95296694	95297194	31	Distal
chr11	95295333	95295833	10	Distal
chr11	95294637	95295137	7	Distal
chr11	95297594	95298094	12	Distal
chr11	95298957	95299457	44	Distal
chr11	95301421	95301921	5	Distal
chr11	95303365	95303865	21	Distal
chr11	95305682	95306182	27	Distal
chr11	95306733	95307233	33	Distal
chr11	95308533	95309033	23	Distal
chr11	95318408	95318908	34	Distal
chr11	95319056	95319556	40	Distal
chr11	95322484	95322984	27	Distal
chr11	95325585	95326085	44	Distal
chr11	95327435	95327935	22	Distal
chr11	95328699	95329199	50	Distal
chr11	95329542	95330042	34	Distal
chr11	95330291	95330791	46	Distal
chr11	95332126	95332626	23	Distal
chr11	95332913	95333413	13	Distal
chr11	95335955	95336455	33	Distal
chr11	95338544	95339044	38	Distal
chr11	95337331	95337831	38	Distal
chr11	95339541	95340041	6	Distal
chr11	95338011	95338511	38	Distal
chr11	95341221	95341721	6	Distal
chr11	95345187	95345687	22	Distal
chr11	95347257	95347757	21	Distal
chr11	95352880	95353380	14	Distal
chr11	95358998	95359498	27	Distal
chr11	95358436	95358936	14	Distal
chr11	95359680	95360180	34	Distal
chr11	95360641	95361141	45	Distal
chr11	95363047	95363547	33	Distal
chr11	95364581	95365081	5	Distal
chr11	95365323	95365823	33	Distal
chr11	95371100	95371600	33	Distal
chr11	95370231	95370731	50	Distal
chr11	95372075	95372575	33	Distal
chr11	95375863	95376363	24	Distal
chr11	95376972	95377472	50	Distal
chr11	95378127	95378627	27	Distal
chr11	95379968	95380468	21	Distal
chr11	95387256	95387756	14	Distal
chr11	95387999	95388499	14	Distal
chr11	95389386	95389886	14	Distal
chr11	95398513	95399013	32	Distal
chr11	95402412	95402912	50	Distal
chr11	95404260	95404760	21	Distal
chr11	95412004	95412504	21	Distal
chr11	95413726	95414226	44	Distal
chr11	95415926	95416426	51	Distal
chr11	95419860	95420360	21	Distal
chr11	95423537	95424037	50	Distal
chr11	95425539	95426039	12	Distal
chr11	95426746	95427246	44	Distal
chr11	95432470	95432970	40	Distal
chr11	95435558	95436058	40	Distal
chr11	95443420	95443920	31	Distal
chr11	95444250	95444750	22	Distal
chr11	95445959	95446459	27	Distal
chr11	95446984	95447484	50	Distal
chr11	95451707	95452207	21	Distal
chr11	95450753	95451253	40	Distal
chr11	95452624	95453124	28	Distal
chr11	95453670	95454170	22	Distal
chr11	95455418	95455918	33	Distal
chr11	95456999	95457499	34	Distal
chr11	95459319	95459819	39	Distal
chr11	95461783	95462283	31	Distal
chr11	95463706	95464206	17	Distal
chr11	95465832	95466332	34	Distal
chr11	95477131	95477631	50	Distal
chr11	95478870	95479370	13	Distal
chr11	95483282	95483782	44	Promoter proximal
chr11	95485467	95485967	22	Distal
chr11	95487412	95487912	21	Distal
chr11	95486882	95487382	28	Distal
chr11	95495611	95496111	33	Distal
chr11	95496858	95497358	44	Distal
chr11	95498110	95498610	50	Distal
chr11	95499411	95499911	44	Distal
chr11	95498682	95499182	50	Distal
chr11	95500463	95500963	21	Distal
chr11	95501606	95502106	48	Distal
chr11	95502478	95502978	50	Distal
chr11	95502983	95503483	50	Distal
chr11	95505757	95506257	33	Distal
chr11	95508150	95508650	40	Distal
chr11	95512585	95513085	39	Distal
chr11	95512033	95512533	39	Distal
chr11	95514336	95514836	22	Distal
chr11	95516716	95517216	21	Distal
chr11	95517365	95517865	46	Distal
chr11	95518830	95519330	46	Distal
chr11	95521094	95521594	22	Distal
chr11	95522799	95523299	21	Distal
chr11	95524564	95525064	19	Distal
chr11	95524005	95524505	46	Distal
chr11	95531048	95531548	44	Distal
chr11	95536131	95536631	46	Distal
chr11	95537525	95538025	12	Distal
chr11	95544356	95544856	21	Distal
chr11	95545349	95545849	40	Distal
chr11	95547957	95548457	12	Distal
chr11	95547148	95547648	6	Distal
chr11	95549175	95549675	27	Distal
chr11	95554569	95555069	12	Distal
chr11	95556558	95557058	38	Distal
chr11	95559813	95560313	12	Distal
chr11	95563096	95563596	28	Distal
chr11	95563868	95564368	27	Distal
chr11	95567662	95568162	47	Distal
chr11	95568849	95569349	21	Promoter proximal
chr11	95575452	95575952	44	Distal
chr11	95576443	95576943	39	Distal
chr11	95577010	95577510	44	Distal
chr11	95577667	95578167	21	Distal
chr11	95582189	95582689	50	Distal
chr11	95584069	95584569	51	Distal
chr11	95585350	95585850	49	Distal
chr11	95586124	95586624	49	Distal
chr11	95590189	95590689	12	Distal
chr11	95592385	95592885	12	Distal
chr11	95593065	95593565	21	Distal
chr11	95595894	95596394	21	Distal
chr11	95600157	95600657	19	Distal
chr11	95603838	95604338	34	Distal
chr11	95605481	95605981	33	Distal
chr11	95608076	95608576	28	Distal
chr11	95611790	95612290	14	Distal
chr11	95613723	95614223	28	Distal
chr11	95614694	95615194	40	Distal
chr11	95625388	95625888	11	Distal
chr11	95635398	95635898	51	Distal
chr11	95641423	95641923	22	Distal
chr11	95641970	95642470	23	Distal
chr11	95647959	95648459	12	Distal
chr11	95647281	95647781	38	Distal
chr11	95646631	95647131	48	Distal
chr11	95650184	95650684	33	Distal
chr11	95652054	95652554	33	Distal
chr11	95655478	95655978	41	Distal
chr11	95659047	95659547	28	Distal
chr11	95659985	95660485	50	Distal
chr11	95667750	95668250	27	Distal
chr11	95671681	95672181	38	Distal
chr11	95673210	95673710	14	Distal
chr11	95675540	95676040	27	Distal
chr11	95678943	95679443	14	Distal
chr11	95680461	95680961	38	Distal
chr11	95682491	95682991	41	Distal
chr11	95683726	95684226	21	Distal
chr11	95684694	95685194	27	Distal
chr11	95688802	95689302	22	Distal
chr11	95688123	95688623	32	Distal
chr11	95692864	95693364	31	Distal
chr11	95694669	95695169	21	Distal
chr11	95697927	95698427	44	Promoter
chr11	95697386	95697886	34	Promoter proximal
chr11	95699165	95699665	39	Promoter proximal
chr11	95699755	95700255	30	Promoter proximal
chr11	95700369	95700869	30	Distal
chr11	95702542	95703042	48	Distal
chr11	95705481	95705981	3	Distal
chr11	95704643	95705143	38	Distal
chr11	95711148	95711648	39	Distal
chr11	95711866	95712366	31	Distal
chr11	95715700	95716200	27	Distal
chr11	95720170	95720670	31	Distal
chr11	95726882	95727382	50	Distal
chr11	95727568	95728068	48	Distal
chr11	95733144	95733644	34	Distal
chr11	95734026	95734526	6	Distal
chr11	95735211	95735711	12	Distal
chr11	95736409	95736909	51	Distal
chr11	95755005	95755505	12	Distal
chr11	95756822	95757322	12	Promoter proximal
chr11	95763242	95763742	26	Distal
chr11	95764204	95764704	51	Distal
chr11	95764849	95765349	50	Distal
chr11	95767498	95767998	44	Distal
chr11	95768429	95768929	12	Distal
chr11	95776796	95777296	50	Distal
chr11	95789615	95790115	1	Promoter
chr11	95790201	95790701	1	Promoter
chr11	95790855	95791355	3	Promoter proximal
chr11	95795575	95796075	10	Promoter proximal
chr11	95800347	95800847	44	Distal
chr11	95802546	95803046	50	Distal
chr11	95805821	95806321	41	Distal
chr11	95821600	95822100	17	Distal
chr11	95827604	95828104	34	Distal
chr11	95829531	95830031	21	Distal
chr11	95831137	95831637	21	Distal
chr11	95833297	95833797	13	Distal
chr11	95835966	95836466	3	Distal
chr11	95846104	95846604	8	Distal
chr11	95849042	95849542	2	Distal
chr11	95853793	95854293	13	Distal
chr11	95859159	95859659	12	Distal
chr11	95877264	95877764	47	Distal
chr11	95884280	95884780	37	Distal
chr11	95883778	95884278	44	Distal
chr11	95888388	95888888	42	Promoter proximal
chr11	95890495	95890995	13	Distal
chr11	95891795	95892295	47	Distal
chr11	95892992	95893492	10	Distal
chr11	95895079	95895579	50	Distal
chr11	95896850	95897350	50	Distal
chr11	95897682	95898182	47	Distal
chr11	95899939	95900439	14	Distal
chr11	95904404	95904904	10	Distal
chr11	95904969	95905469	51	Distal
chr11	95910944	95911444	42	Promoter proximal
chr11	95914979	95915479	47	Distal
chr11	95913141	95913641	44	Promoter proximal
chr11	95913785	95914285	44	Promoter proximal
chr11	95916010	95916510	42	Distal
chr11	95917171	95917671	41	Distal
chr11	95923258	95923758	3	Promoter proximal
chr11	95923822	95924322	1	Promoter
chr11	95924930	95925430	20	Promoter
chr11	95924339	95924839	3	Promoter proximal
chr11	95937288	95937788	10	Distal
chr11	95963980	95964480	17	Promoter proximal
chr11	95972009	95972509	39	Distal
chr11	95975277	95975777	13	Distal
chr11	95977474	95977974	17	Distal
chr11	95979107	95979607	50	Distal
chr11	95983984	95984484	10	Distal
chr11	95985099	95985599	45	Distal
chr11	95989737	95990237	10	Distal
chr11	95991011	95991511	11	Distal
chr11	95991663	95992163	40	Distal
chr11	95993899	95994399	12	Distal
chr11	95993279	95993779	45	Distal
chr11	95999492	95999992	12	Distal
chr11	96000106	96000606	51	Distal
chr11	96000985	96001485	38	Distal
chr11	96008536	96009036	39	Distal
chr11	96012077	96012577	3	Distal
chr11	96014145	96014645	30	Distal
chr11	96015580	96016080	34	Distal
chr11	96016081	96016581	32	Distal
chr11	96017831	96018331	34	Distal
chr11	96019766	96020266	13	Distal
chr11	96020343	96020843	51	Distal
chr11	96029518	96030018	31	Distal
chr11	96028729	96029229	31	Distal
chr11	96030483	96030983	12	Distal
chr11	96032928	96033428	27	Distal
chr11	96033543	96034043	39	Distal
chr11	96034140	96034640	10	Distal
chr11	96035354	96035854	33	Distal
chr11	96037483	96037983	21	Distal
chr11	96036805	96037305	6	Distal
chr11	96038044	96038544	23	Distal
chr11	96039871	96040371	50	Distal
chr11	96040513	96041013	12	Distal
chr11	96043762	96044262	50	Distal
chr11	96045941	96046441	38	Distal
chr11	96046628	96047128	6	Distal
chr11	96049369	96049869	44	Distal
chr11	96050383	96050883	16	Distal
chr11	96051726	96052226	31	Distal
chr11	96052886	96053386	27	Distal
chr11	96053481	96053981	6	Distal
chr11	96054815	96055315	5	Distal
chr11	96055528	96056028	48	Distal
chr11	96057466	96057966	39	Distal
chr11	96061052	96061552	39	Distal
chr11	96062062	96062562	51	Distal
chr11	96065370	96065870	51	Distal
chr11	96067111	96067611	23	Distal
chr11	96067871	96068371	22	Distal
chr11	96068510	96069010	24	Distal
chr11	96070485	96070985	51	Distal
chr11	96071169	96071669	34	Distal
chr11	96072560	96073060	47	Distal
chr11	96073477	96073977	10	Distal
chr11	96076276	96076776	40	Distal
chr11	96075448	96075948	31	Distal
chr11	96076859	96077359	40	Distal
chr11	96079158	96079658	51	Distal
chr11	96078378	96078878	50	Distal
chr11	96082364	96082864	40	Distal
chr11	96084545	96085045	26	Distal
chr11	96090555	96091055	40	Promoter proximal
chr11	96091400	96091900	7	Promoter proximal
chr11	96092018	96092518	51	Promoter
chr11	96095967	96096467	15	Distal
chr11	96098756	96099256	27	Distal
chr11	96097811	96098311	10	Distal
chr11	96101321	96101821	34	Distal
chr11	96102621	96103121	44	Distal
chr11	96105360	96105860	27	Distal
chr11	96105903	96106403	23	Distal
chr11	96106640	96107140	28	Distal
chr11	96107317	96107817	7	Distal
chr11	96109441	96109941	27	Distal
chr11	96110257	96110757	8	Distal
chr11	96111139	96111639	34	Distal
chr11	96113014	96113514	38	Distal
chr11	96114622	96115122	5	Distal
chr11	96117319	96117819	50	Distal
chr11	96122685	96123185	22	Distal
chr11	96123261	96123761	30	Distal
chr11	96124110	96124610	44	Distal
chr11	96125360	96125860	21	Distal
chr11	96127454	96127954	39	Distal
chr11	96130008	96130508	44	Distal
chr11	96131496	96131996	40	Distal
chr11	96132375	96132875	10	Distal
chr11	96133658	96134158	12	Distal
chr11	96134582	96135082	33	Distal
chr11	96136777	96137277	40	Distal
chr11	96137309	96137809	41	Distal
chr11	96139810	96140310	51	Distal
chr11	96140385	96140885	6	Distal
chr11	96142936	96143436	39	Distal
chr11	96145050	96145550	27	Distal
chr11	96147850	96148350	27	Distal
chr11	96149995	96150495	21	Distal
chr11	96152578	96153078	27	Distal
chr11	96154737	96155237	51	Distal
chr11	96155479	96155979	39	Distal
chr11	96156751	96157251	38	Distal
chr11	96156036	96156536	38	Distal
chr11	96161148	96161648	40	Distal
chr11	96162785	96163285	38	Distal
chr11	96166262	96166762	33	Distal
chr11	96168609	96169109	39	Distal
chr11	96169127	96169627	39	Distal
chr11	96172741	96173241	32	Distal
chr11	96173366	96173866	33	Distal
chr11	96174737	96175237	50	Distal
chr11	96178269	96178769	41	Distal
chr11	96180254	96180754	27	Distal
chr11	96185432	96185932	31	Distal
chr11	96186782	96187282	45	Distal
chr11	96187680	96188180	39	Distal
chr11	96188516	96189016	33	Distal
chr11	96191692	96192192	39	Distal
chr11	96193226	96193726	32	Distal
chr11	96194421	96194921	27	Distal
chr11	96196006	96196506	23	Distal
chr11	96197769	96198269	31	Distal
chr11	96200242	96200742	39	Distal
chr11	96199473	96199973	30	Distal
chr11	96204794	96205294	30	Distal
chr11	96204155	96204655	45	Distal
chr11	96205367	96205867	51	Distal
chr11	96207655	96208155	29	Distal
chr11	96206972	96207472	30	Distal
chr11	96212419	96212919	33	Distal
chr11	96213411	96213911	40	Distal
chr11	96215127	96215627	29	Distal
chr11	96215820	96216320	30	Distal
chr11	96216537	96217037	6	Distal
chr11	96217150	96217650	42	Distal
chr11	96217971	96218471	39	Distal
chr11	96220194	96220694	33	Distal
chr11	96222053	96222553	6	Distal
chr11	96221387	96221887	33	Distal
chr11	96224504	96225004	45	Distal
chr11	96226025	96226525	27	Distal
chr11	96227205	96227705	21	Distal
chr11	96228489	96228989	38	Distal
chr11	96229530	96230030	33	Distal
chr11	96230662	96231162	33	Distal
chr11	96235670	96236170	38	Distal
chr11	96236888	96237388	34	Distal
chr11	96237776	96238276	12	Distal
chr11	96238514	96239014	38	Distal
chr11	96241422	96241922	10	Distal
chr11	96242146	96242646	38	Distal
chr11	96243137	96243637	1	Distal
chr11	96246732	96247232	27	Distal
chr11	96254035	96254535	30	Distal
chr11	96254816	96255316	21	Distal
chr11	96256143	96256643	31	Distal
chr11	96259438	96259938	20	Distal
chr11	96258213	96258713	30	Distal
chr11	96260079	96260579	10	Distal
chr11	96263232	96263732	39	Distal
chr11	96264286	96264786	47	Distal
chr11	96265178	96265678	33	Distal
chr11	96265902	96266402	51	Distal
chr11	96267590	96268090	30	Distal
chr11	96266946	96267446	6	Distal
chr11	96271135	96271635	21	Distal
chr11	96271728	96272228	6	Distal
chr11	96272480	96272980	15	Distal
chr11	96275366	96275866	28	Distal
chr11	96276781	96277281	10	Distal
chr11	96278327	96278827	21	Distal
chr11	96277786	96278286	10	Distal
chr11	96279489	96279989	20	Distal
chr11	96278975	96279475	21	Distal
chr11	96283968	96284468	51	Distal
chr11	96284916	96285416	26	Distal
chr11	96287684	96288184	50	Distal
chr11	96290579	96291079	10	Distal
chr11	96292558	96293058	9	Distal
chr11	96293504	96294004	30	Distal
chr11	96299528	96300028	10	Distal
chr11	96300555	96301055	46	Distal
chr11	96302959	96303459	16	Distal
chr11	96303466	96303966	12	Distal
chr11	96306861	96307361	2	Distal
chr11	96307709	96308209	10	Distal
chr11	96309241	96309741	21	Distal
chr11	96310980	96311480	5	Distal
chr11	96313090	96313590	12	Distal
chr11	96314216	96314716	20	Distal
chr11	96316821	96317321	22	Distal
chr11	96317407	96317907	24	Distal
chr11	96318029	96318529	30	Distal
chr11	96321880	96322380	51	Distal
chr11	96323584	96324084	40	Distal
chr11	96324861	96325361	39	Distal
chr11	96326880	96327380	51	Distal
chr11	96328267	96328767	51	Distal
chr11	96329350	96329850	11	Distal
chr11	96331711	96332211	33	Distal
chr11	96332389	96332889	10	Distal
chr11	96335246	96335746	33	Distal
chr11	96337406	96337906	10	Distal
chr11	96338082	96338582	30	Distal
chr11	96339111	96339611	4	Distal
chr11	96340461	96340961	38	Promoter proximal
chr11	96341572	96342072	3	Promoter proximal
chr11	96343056	96343556	1	Promoter
chr11	96342532	96343032	3	Promoter proximal
chr11	96361722	96362222	44	Distal
chr11	96365461	96365961	50	Distal
chr11	96367304	96367804	50	Distal
chr11	96373765	96374265	50	Distal
chr11	96389685	96390185	1	Promoter
chr11	96389165	96389665	3	Promoter
chr11	96390319	96390819	5	Promoter proximal
chr11	96411260	96411760	20	Distal
chr11	96413004	96413504	51	Distal
chr11	96414326	96414826	34	Distal
chr11	96417259	96417759	50	Distal
chr11	96424570	96425070	44	Distal
chr11	96426719	96427219	51	Distal
chr11	96447154	96447654	45	Distal
chr11	96448198	96448698	48	Distal
chr11	96463786	96464286	5	Distal
chr11	96464649	96465149	5	Distal
chr11	96465489	96465989	42	Distal
chr11	96467666	96468166	21	Distal
chr11	96474229	96474729	21	Promoter proximal
chr11	96481731	96482231	43	Distal
chr11	96483490	96483990	39	Distal
chr11	96487272	96487772	25	Distal
chr11	96495496	96495996	50	Distal
chr11	96521439	96521939	50	Distal
chr11	96524281	96524781	42	Distal
chr11	96538867	96539367	43	Distal
chr11	96567146	96567646	51	Distal
chr11	96568198	96568698	50	Distal
chr11	96580619	96581119	8	Distal
chr11	96586093	96586593	8	Distal
chr11	96589423	96589923	8	Promoter proximal
chr11	96596177	96596677	50	Distal
chr11	96602264	96602764	12	Distal
chr11	96605973	96606473	46	Distal
chr11	96607872	96608372	28	Distal
chr11	96622174	96622674	43	Distal
chr11	96624075	96624575	42	Distal
chr11	96642420	96642920	26	Promoter proximal
chr11	96644235	96644735	8	Promoter proximal
chr11	96647642	96648142	42	Distal
chr11	96649681	96650181	42	Distal
chr11	96649023	96649523	8	Distal
chr11	96664060	96664560	50	Distal
chr11	96680462	96680962	10	Distal
chr11	96702058	96702558	50	Distal
chr11	96704797	96705297	42	Distal
chr11	96707237	96707737	10	Distal
chr11	96706701	96707201	8	Distal
chr11	96708449	96708949	8	Distal
chr11	96714864	96715364	50	Distal
chr11	96727608	96728108	50	Distal
chr11	96732394	96732894	28	Distal
chr11	96736526	96737026	13	Distal
chr11	96740974	96741474	42	Distal
chr11	96748580	96749080	44	Distal
chr11	96752176	96752676	51	Distal
chr11	96752962	96753462	51	Distal
chr11	96768856	96769356	50	Distal
chr11	96780170	96780670	42	Distal
chr11	96781050	96781550	44	Distal
chr11	96783258	96783758	28	Distal
chr11	96794080	96794580	8	Distal
chr11	96798389	96798889	42	Distal
chr11	96804128	96804628	50	Distal
chr11	96817359	96817859	42	Distal
chr11	96816456	96816956	28	Distal
chr11	96826061	96826561	51	Distal
chr11	96827167	96827667	42	Distal
chr11	96851804	96852304	50	Distal
chr11	96854114	96854614	42	Distal
chr11	96863423	96863923	36	Distal
chr11	96864945	96865445	42	Distal
chr11	96869144	96869644	43	Distal
chr11	96875747	96876247	43	Distal
chr11	96887373	96887873	42	Distal
chr11	96905202	96905702	42	Distal
chr11	96906354	96906854	42	Distal
chr11	96916000	96916500	50	Distal
chr11	96919451	96919951	42	Distal
chr11	96943924	96944424	50	Distal
chr11	96949328	96949828	45	Distal
chr11	96964233	96964733	34	Distal
chr11	96969212	96969712	50	Distal
chr11	96990911	96991411	10	Distal
chr11	97000062	97000562	50	Promoter proximal
chr11	97007219	97007719	42	Distal
chr11	97009570	97010070	34	Distal
chr11	97048759	97049259	45	Distal
chr11	97060214	97060714	50	Distal
chr11	97076635	97077135	28	Distal
chr11	97079188	97079688	42	Distal
chr11	97092785	97093285	50	Distal
chr11	97097212	97097712	50	Distal
chr11	97109143	97109643	50	Distal
chr11	97110315	97110815	45	Distal
chr11	97117480	97117980	50	Distal
chr11	97118523	97119023	50	Distal
chr11	97137326	97137826	50	Distal
chr11	97140855	97141355	42	Distal
chr11	97156521	97157021	50	Distal
chr11	97158223	97158723	41	Distal
chr11	97202291	97202791	42	Distal
chr11	97201634	97202134	42	Distal
chr11	97202794	97203294	42	Distal
chr11	97224391	97224891	12	Distal
chr11	97223668	97224168	42	Distal
chr11	97225722	97226222	50	Distal
chr11	97247850	97248350	51	Distal
chr11	97254752	97255252	42	Distal
chr11	97255668	97256168	42	Distal
chr11	97279258	97279758	42	Distal
chr11	97280209	97280709	50	Distal
chr11	97290409	97290909	36	Distal
chr11	97293049	97293549	51	Distal
chr11	97349171	97349671	13	Distal
chr11	97351903	97352403	44	Distal
chr11	97361776	97362276	21	Distal
chr11	97364064	97364564	40	Distal
chr11	97366255	97366755	50	Distal
chr11	97367382	97367882	50	Distal
chr11	97384756	97385256	19	Distal
chr11	97409217	97409717	50	Distal
chr11	97425770	97426270	50	Distal
chr11	97428288	97428788	28	Distal
chr11	97445501	97446001	13	Distal
chr11	97454943	97455443	44	Distal
chr11	97460139	97460639	51	Distal
chr11	97461389	97461889	50	Distal
chr11	97468140	97468640	50	Distal
chr11	97482896	97483396	50	Distal
chr11	97514142	97514642	50	Distal
chr11	97529080	97529580	50	Distal
chr11	97555587	97556087	34	Distal
chr11	97569436	97569936	50	Distal
chr11	97589022	97589522	50	Distal
chr11	97607541	97608041	51	Distal
chr11	97609029	97609529	50	Distal
chr11	97614573	97615073	50	Distal
chr11	97615445	97615945	50	Distal
chr11	97651309	97651809	50	Distal
chr11	97652039	97652539	50	Distal
chr11	97666944	97667444	50	Distal
chr11	97683494	97683994	50	Distal
chr11	97684698	97685198	42	Distal
chr11	97715193	97715693	44	Distal
chr11	97718007	97718507	50	Distal
chr11	97721466	97721966	44	Distal
chr11	97722057	97722557	44	Distal
chr11	97729339	97729839	44	Distal
chr11	97739789	97740289	39	Distal
chr11	97740411	97740911	40	Distal
chr11	97743124	97743624	26	Distal
chr11	97745442	97745942	34	Distal
chr11	97751305	97751805	42	Distal
chr11	97752461	97752961	50	Distal
chr11	97754930	97755430	50	Distal
chr11	97764823	97765323	50	Distal
chr11	97770531	97771031	51	Distal
chr11	97772643	97773143	44	Distal
chr11	97786891	97787391	50	Distal
chr11	97796995	97797495	26	Distal
chr11	97814295	97814795	44	Distal
chr11	97871591	97872091	50	Distal
chr11	97872175	97872675	50	Distal
chr11	97877593	97878093	50	Distal
chr11	97882901	97883401	17	Distal
chr11	97895520	97896020	42	Distal
chr11	97905540	97906040	50	Distal
chr11	97909991	97910491	50	Promoter proximal
chr11	97937448	97937948	43	Distal
chr11	97966043	97966543	44	Distal
chr11	97976250	97976750	13	Distal
chr11	97982515	97983015	50	Distal
chr11	97987415	97987915	44	Distal
chr11	98002628	98003128	50	Distal
chr11	98036498	98036998	44	Distal
chr11	98037934	98038434	44	Distal
chr11	98047671	98048171	50	Distal
chr11	98056904	98057404	17	Distal
chr11	98061655	98062155	34	Distal
chr11	98066816	98067316	50	Distal
chr11	98068131	98068631	21	Distal
chr11	98077838	98078338	50	Distal
chr11	98081044	98081544	51	Distal
chr11	98084636	98085136	50	Distal
chr11	98091022	98091522	51	Distal
chr11	98091883	98092383	28	Distal
chr11	98099319	98099819	23	Distal
chr11	98101816	98102316	50	Distal
chr11	98107741	98108241	42	Distal
chr11	98115798	98116298	28	Distal
chr11	98145286	98145786	51	Distal
chr11	98150833	98151333	50	Distal
chr11	98155660	98156160	50	Distal
chr11	98177875	98178375	50	Distal
chr11	98182986	98183486	50	Distal
chr11	98185113	98185613	34	Distal
chr11	98194538	98195038	21	Distal
chr11	98218539	98219039	50	Distal
chr11	98227203	98227703	50	Distal
chr11	98243838	98244338	50	Distal
chr11	98268667	98269167	50	Distal
chr11	98283364	98283864	51	Distal
chr11	98302431	98302931	28	Distal
chr11	98308023	98308523	50	Distal
chr11	98352389	98352889	50	Distal
chr11	98352905	98353405	50	Distal
chr11	98353488	98353988	50	Distal
chr11	98365431	98365931	50	Distal
chr11	98371992	98372492	50	Distal
chr11	98394435	98394935	51	Distal
chr11	98409105	98409605	51	Distal
chr11	98411772	98412272	28	Distal
chr11	98455818	98456318	50	Distal
chr11	98456544	98457044	50	Distal
chr11	98462714	98463214	50	Distal
chr11	98463555	98464055	34	Distal
chr11	98495469	98495969	44	Distal
chr11	98527112	98527612	50	Distal
chr11	98531458	98531958	21	Distal
chr11	98545524	98546024	50	Distal
chr11	98559889	98560389	50	Distal
chr11	98561152	98561652	50	Distal
chr11	98564766	98565266	12	Promoter proximal
chr11	98597496	98597996	34	Distal
chr11	98601154	98601654	11	Distal
chr11	98616201	98616701	44	Distal
chr11	98615640	98616140	44	Distal
chr11	98622307	98622807	21	Distal
chr11	98623684	98624184	50	Distal
chr11	98627833	98628333	34	Distal
chr11	98630808	98631308	19	Distal
chr11	98633464	98633964	26	Distal
chr11	98654376	98654876	51	Distal
chr11	98658035	98658535	44	Distal
chr11	98681098	98681598	50	Distal
chr11	98709192	98709692	51	Distal
chr11	98710953	98711453	12	Distal
chr11	98721085	98721585	51	Distal
chr11	98722556	98723056	50	Distal
chr11	98723141	98723641	12	Distal
chr11	98732891	98733391	44	Distal
chr11	98734614	98735114	21	Distal
chr11	98736225	98736725	12	Distal
chr11	98740264	98740764	44	Distal
chr11	98763499	98763999	34	Distal
chr11	98771029	98771529	12	Distal
chr11	98772827	98773327	34	Distal
chr11	98774892	98775392	12	Distal
chr11	98779125	98779625	34	Distal
chr11	98800600	98801100	28	Distal
chr11	98829839	98830339	50	Distal
chr11	98834590	98835090	45	Distal
chr11	98835283	98835783	14	Distal
chr11	98844361	98844861	50	Distal
chr11	98867552	98868052	12	Distal
chr11	98877005	98877505	44	Distal
chr11	98890267	98890767	50	Distal
chr11	98898453	98898953	51	Distal
chr11	98907724	98908224	50	Distal
chr11	98933156	98933656	50	Distal
chr11	98940867	98941367	26	Distal
chr11	98965254	98965754	34	Distal
chr11	99015786	99016286	5	Distal
chr11	99020565	99021065	5	Promoter
chr11	99039833	99040333	50	Distal
chr11	99058407	99058907	50	Distal
chr11	99065055	99065555	50	Distal
chr11	99068753	99069253	44	Distal
chr11	99069785	99070285	5	Distal
chr11	99070861	99071361	50	Distal
chr11	99074158	99074658	34	Distal
chr11	99080106	99080606	19	Distal
chr11	99098679	99099179	31	Distal
chr11	99101499	99101999	50	Distal
chr11	99128218	99128718	34	Distal
chr11	99141865	99142365	50	Distal
chr11	99142463	99142963	50	Distal
chr11	99148303	99148803	50	Distal
chr11	99154425	99154925	50	Distal
chr11	99173862	99174362	34	Distal
chr11	99198175	99198675	14	Distal
chr11	99199289	99199789	14	Distal
chr11	99204374	99204874	34	Distal
chr11	99205250	99205750	7	Distal
chr11	99240607	99241107	14	Distal
chr11	99244539	99245039	13	Distal
chr11	99257059	99257559	14	Distal
chr11	99263470	99263970	50	Distal
chr11	99268856	99269356	21	Distal
chr11	99275420	99275920	51	Distal
chr11	99277189	99277689	22	Distal
chr11	99277884	99278384	50	Distal
chr11	99287736	99288236	12	Distal
chr11	99310918	99311418	28	Distal
chr11	99316660	99317160	42	Distal
chr11	99325765	99326265	45	Distal
chr11	99337279	99337779	51	Distal
chr11	99349169	99349669	47	Distal
chr11	99351584	99352084	12	Distal
chr11	99352624	99353124	42	Distal
chr11	99360134	99360634	50	Distal
chr11	99368561	99369061	47	Distal
chr11	99370745	99371245	35	Distal
chr11	99374365	99374865	47	Distal
chr11	99376461	99376961	50	Distal
chr11	99383597	99384097	19	Distal
chr11	99410597	99411097	42	Distal
chr11	99424285	99424785	36	Distal
chr11	99425566	99426066	37	Distal
chr11	99432646	99433146	31	Distal
chr11	99435792	99436292	50	Distal
chr11	99440364	99440864	14	Distal
chr11	99483166	99483666	12	Distal
chr11	99489523	99490023	44	Distal
chr11	99505655	99506155	12	Distal
chr11	99509963	99510463	50	Distal
chr11	99531881	99532381	51	Distal
chr11	99548223	99548723	19	Distal
chr11	99570901	99571401	50	Distal
chr11	99572162	99572662	44	Distal
chr11	99573030	99573530	44	Distal
chr11	99584753	99585253	44	Distal
chr11	99584208	99584708	51	Distal
chr11	99585535	99586035	44	Distal
chr11	99590930	99591430	34	Distal
chr11	99592226	99592726	50	Distal
chr11	99594042	99594542	19	Distal
chr11	99610704	99611204	51	Distal
chr11	99612679	99613179	51	Distal
chr11	99620962	99621462	19	Distal
chr11	99627200	99627700	51	Distal
chr11	99627899	99628399	19	Distal
chr11	99632929	99633429	40	Distal
chr11	99633673	99634173	34	Distal
chr11	99634512	99635012	26	Distal
chr11	99641905	99642405	27	Distal
chr11	99645947	99646447	24	Distal
chr11	99663178	99663678	50	Distal
chr11	99676284	99676784	10	Distal
chr11	99677161	99677661	17	Distal
chr11	99679369	99679869	50	Distal
chr11	99682555	99683055	50	Distal
chr11	99687272	99687772	13	Distal
chr11	99686614	99687114	13	Distal
chr11	99694038	99694538	24	Distal
chr11	99701602	99702102	44	Distal
chr11	99705635	99706135	50	Distal
chr11	99715185	99715685	50	Distal
chr11	99731974	99732474	51	Distal
chr11	99738004	99738504	34	Distal
chr11	99739416	99739916	5	Distal
chr11	99744207	99744707	50	Distal
chr11	99757885	99758385	51	Distal
chr11	99766706	99767206	32	Distal
chr11	99772297	99772797	12	Distal
chr11	99773601	99774101	12	Distal
chr11	99780288	99780788	12	Distal
chr11	99791963	99792463	50	Distal
chr11	99795576	99796076	32	Distal
chr11	99796535	99797035	50	Distal
chr11	99805210	99805710	19	Distal
chr11	99822780	99823280	50	Distal
chr11	99850926	99851426	19	Distal
chr11	99860905	99861405	28	Distal
chr11	99865949	99866449	12	Distal
chr11	99866738	99867238	12	Distal
chr11	99881642	99882142	28	Distal
chr11	99884729	99885229	50	Distal
chr11	99889958	99890458	51	Distal
chr11	99893743	99894243	50	Distal
chr11	99896043	99896543	51	Distal
chr11	99923689	99924189	50	Distal
chr11	99929828	99930328	21	Distal
chr11	99933958	99934458	50	Distal
chr11	99937234	99937734	50	Distal
chr11	99952762	99953262	21	Distal
chr11	99973959	99974459	44	Distal
chr11	99981914	99982414	44	Distal
chr11	99984681	99985181	50	Distal
chr11	99988132	99988632	44	Distal
chr11	99993377	99993877	50	Distal
chr11	99994726	99995226	50	Distal
chr11	100004507	100005007	44	Distal
chr11	100003928	100004428	39	Distal
chr11	100008382	100008882	18	Distal
chr11	100009682	100010182	19	Distal
chr11	100011714	100012214	24	Distal
chr11	100012979	100013479	19	Distal
chr11	100032424	100032924	44	Distal
chr11	100043417	100043917	50	Distal
chr11	100061062	100061562	40	Distal
chr11	100066516	100067016	50	Distal
chr11	100068074	100068574	21	Distal
chr11	100068768	100069268	21	Promoter proximal
chr11	100072102	100072602	10	Promoter proximal
chr11	100095754	100096254	50	Distal
chr11	100098587	100099087	50	Distal
chr11	100105210	100105710	8	Distal
chr11	100105944	100106444	8	Distal
chr11	100119157	100119657	51	Distal
chr11	100130074	100130574	51	Distal
chr11	100136439	100136939	8	Distal
chr11	100141135	100141635	32	Distal
chr11	100141894	100142394	51	Distal
chr11	100151860	100152360	44	Distal
chr11	100152660	100153160	44	Distal
chr11	100174833	100175333	32	Distal
chr11	100182893	100183393	50	Distal
chr11	100212271	100212771	40	Distal
chr11	100231244	100231744	50	Distal
chr11	100231867	100232367	12	Distal
chr11	100235853	100236353	10	Distal
chr11	100272706	100273206	50	Distal
chr11	100282935	100283435	50	Distal
chr11	100302842	100303342	42	Distal
chr11	100308858	100309358	50	Distal
chr11	100315989	100316489	44	Distal
chr11	100328912	100329412	21	Distal
chr11	100340863	100341363	11	Distal
chr11	100340363	100340863	11	Distal
chr11	100354684	100355184	21	Distal
chr11	100355980	100356480	19	Distal
chr11	100367842	100368342	21	Distal
chr11	100376915	100377415	50	Distal
chr11	100383310	100383810	28	Distal
chr11	100392418	100392918	21	Distal
chr11	100393027	100393527	51	Distal
chr11	100396837	100397337	50	Distal
chr11	100403819	100404319	12	Distal
chr11	100404431	100404931	12	Distal
chr11	100419479	100419979	12	Distal
chr11	100422526	100423026	50	Distal
chr11	100433946	100434446	12	Distal
chr11	100434752	100435252	50	Distal
chr11	100436314	100436814	51	Distal
chr11	100438293	100438793	16	Distal
chr11	100439071	100439571	42	Distal
chr11	100441983	100442483	21	Distal
chr11	100445144	100445644	15	Distal
chr11	100445809	100446309	12	Distal
chr11	100459726	100460226	50	Distal
chr11	100461529	100462029	50	Distal
chr11	100469756	100470256	44	Distal
chr11	100470446	100470946	50	Distal
chr11	100472671	100473171	17	Distal
chr11	100473222	100473722	42	Distal
chr11	100475104	100475604	50	Distal
chr11	100484909	100485409	21	Distal
chr11	100486409	100486909	21	Distal
chr11	100497142	100497642	24	Distal
chr11	100512423	100512923	21	Distal
chr11	100514925	100515425	44	Distal
chr11	100525137	100525637	14	Distal
chr11	100528528	100529028	50	Distal
chr11	100534229	100534729	8	Distal
chr11	100536898	100537398	21	Distal
chr11	100542353	100542853	21	Distal
chr11	100543288	100543788	21	Distal
chr11	100545675	100546175	14	Distal
chr11	100546694	100547194	20	Distal
chr11	100550807	100551307	28	Distal
chr11	100555798	100556298	45	Distal
chr11	100556654	100557154	40	Distal
chr11	100557792	100558292	10	Distal
chr11	100558561	100559061	7	Distal
chr11	100560544	100561044	42	Distal
chr11	100561085	100561585	44	Distal
chr11	100562017	100562517	39	Distal
chr11	100563915	100564415	8	Distal
chr11	100573876	100574376	21	Distal
chr11	100576364	100576864	51	Distal
chr11	100575336	100575836	5	Distal
chr11	100575840	100576340	24	Distal
chr11	100578765	100579265	44	Distal
chr11	100581263	100581763	33	Distal
chr11	100585674	100586174	39	Distal
chr11	100584926	100585426	34	Distal
chr11	100584134	100584634	50	Distal
chr11	100586621	100587121	44	Distal
chr11	100592589	100593089	38	Distal
chr11	100593314	100593814	44	Distal
chr11	100594045	100594545	8	Distal
chr11	100601064	100601564	39	Distal
chr11	100602629	100603129	39	Distal
chr11	100603570	100604070	50	Distal
chr11	100607772	100608272	50	Distal
chr11	100612738	100613238	33	Distal
chr11	100618923	100619423	51	Distal
chr11	100623399	100623899	51	Distal
chr11	100624288	100624788	50	Distal
chr11	100629638	100630138	37	Distal
chr11	100630783	100631283	10	Distal
chr11	100631412	100631912	6	Distal
chr11	100633002	100633502	16	Distal
chr11	100639114	100639614	5	Distal
chr11	100638608	100639108	40	Distal
chr11	100640596	100641096	21	Promoter proximal
chr11	100644362	100644862	40	Distal
chr11	100667409	100667909	14	Promoter proximal
chr11	100671444	100671944	24	Distal
chr11	100672565	100673065	10	Distal
chr11	100675181	100675681	14	Distal
chr11	100676818	100677318	21	Distal
chr11	100680011	100680511	26	Distal
chr11	100681015	100681515	4	Distal
chr11	100682209	100682709	5	Distal
chr11	100684661	100685161	21	Distal
chr11	100685305	100685805	44	Promoter proximal
chr11	100686994	100687494	3	Promoter
chr11	100687723	100688223	2	Promoter
chr11	100692394	100692894	34	Distal
chr11	100695855	100696355	12	Distal
chr11	100697399	100697899	40	Distal
chr11	100698893	100699393	50	Distal
chr11	100704098	100704598	51	Distal
chr11	100706087	100706587	14	Distal
chr11	100705397	100705897	31	Distal
chr11	100709162	100709662	37	Distal
chr11	100709681	100710181	40	Distal
chr11	100710676	100711176	10	Distal
chr11	100712566	100713066	10	Distal
chr11	100715107	100715607	40	Distal
chr11	100716876	100717376	40	Distal
chr11	100719703	100720203	2	Distal
chr11	100719195	100719695	5	Distal
chr11	100726538	100727038	42	Distal
chr11	100727343	100727843	42	Distal
chr11	100728155	100728655	42	Distal
chr11	100730348	100730848	44	Distal
chr11	100731401	100731901	42	Distal
chr11	100733452	100733952	40	Distal
chr11	100732874	100733374	14	Distal
chr11	100734609	100735109	51	Distal
chr11	100735682	100736182	16	Distal
chr11	100736213	100736713	42	Promoter proximal
chr11	100736759	100737259	21	Promoter proximal
chr11	100739595	100740095	12	Promoter proximal
chr11	100738646	100739146	12	Promoter proximal
chr11	100740425	100740925	5	Distal
chr11	100741817	100742317	33	Distal
chr11	100741213	100741713	26	Distal
chr11	100742386	100742886	7	Distal
chr11	100744849	100745349	10	Distal
chr11	100748073	100748573	21	Distal
chr11	100750216	100750716	21	Distal
chr11	100753058	100753558	20	Distal
chr11	100751901	100752401	21	Distal
chr11	100756522	100757022	45	Distal
chr11	100757571	100758071	50	Distal
chr11	100759062	100759562	10	Distal
chr11	100760703	100761203	9	Distal
chr11	100761724	100762224	40	Distal
chr11	100765440	100765940	7	Distal
chr11	100766771	100767271	12	Distal
chr11	100769120	100769620	34	Promoter proximal
chr11	100774041	100774541	9	Distal
chr11	100774838	100775338	10	Distal
chr11	100776143	100776643	9	Distal
chr11	100777062	100777562	9	Distal
chr11	100780433	100780933	22	Distal
chr11	100782029	100782529	21	Distal
chr11	100783561	100784061	10	Distal
chr11	100785551	100786051	9	Distal
chr11	100786526	100787026	17	Distal
chr11	100787315	100787815	34	Distal
chr11	100789386	100789886	36	Distal
chr11	100790959	100791459	51	Distal
chr11	100791853	100792353	51	Distal
chr11	100793522	100794022	41	Distal
chr11	100794920	100795420	45	Distal
chr11	100796246	100796746	21	Distal
chr11	100800118	100800618	40	Distal
chr11	100805720	100806220	42	Distal
chr11	100807221	100807721	28	Distal
chr11	100809598	100810098	51	Distal
chr11	100808865	100809365	43	Distal
chr11	100811556	100812056	14	Distal
chr11	100816824	100817324	21	Distal
chr11	100821161	100821661	27	Distal
chr11	100823274	100823774	40	Distal
chr11	100822739	100823239	44	Distal
chr11	100824683	100825183	44	Distal
chr11	100825456	100825956	12	Distal
chr11	100828214	100828714	5	Distal
chr11	100830246	100830746	36	Distal
chr11	100830893	100831393	12	Distal
chr11	100831895	100832395	35	Distal
chr11	100833219	100833719	21	Distal
chr11	100841647	100842147	24	Distal
chr11	100843218	100843718	51	Distal
chr11	100847781	100848281	44	Distal
chr11	100849081	100849581	39	Distal
chr11	100850128	100850628	40	Distal
chr11	100850645	100851145	42	Distal
chr11	100851153	100851653	21	Distal
chr11	100851706	100852206	14	Distal
chr11	100855413	100855913	5	Distal
chr11	100857364	100857864	40	Distal
chr11	100861181	100861681	16	Distal
chr11	100863136	100863636	16	Distal
chr11	100866069	100866569	21	Distal
chr11	100867486	100867986	12	Distal
chr11	100874467	100874967	50	Distal
chr11	100876720	100877220	39	Distal
chr11	100877665	100878165	44	Distal
chr11	100878443	100878943	40	Distal
chr11	100880834	100881334	50	Distal
chr11	100887457	100887957	51	Distal
chr11	100888768	100889268	13	Distal
chr11	100889712	100890212	50	Distal
chr11	100890723	100891223	40	Distal
chr11	100895353	100895853	21	Distal
chr11	100900029	100900529	28	Distal
chr11	100901351	100901851	17	Distal
chr11	100902742	100903242	27	Distal
chr11	100903247	100903747	39	Distal
chr11	100908701	100909201	31	Distal
chr11	100910789	100911289	31	Distal
chr11	100912505	100913005	50	Promoter proximal
chr11	100917068	100917568	31	Distal
chr11	100919084	100919584	11	Distal
chr11	100918508	100919008	17	Distal
chr11	100920519	100921019	10	Distal
chr11	100923519	100924019	40	Distal
chr11	100925888	100926388	31	Distal
chr11	100926433	100926933	17	Distal
chr11	100929366	100929866	40	Distal
chr11	100930111	100930611	51	Distal
chr11	100932433	100932933	51	Distal
chr11	100935483	100935983	51	Distal
chr11	100940581	100941081	24	Distal
chr11	100941966	100942466	5	Distal
chr11	100949354	100949854	50	Distal
chr11	100959515	100960015	44	Promoter
chr11	100961595	100962095	34	Promoter proximal
chr11	100963329	100963829	50	Distal
chr11	100964352	100964852	45	Distal
chr11	100970496	100970996	42	Distal
chr11	100971855	100972355	44	Distal
chr11	100973718	100974218	42	Distal
chr11	100976728	100977228	13	Distal
chr11	100980102	100980602	42	Distal
chr11	100981340	100981840	43	Distal
chr11	100980686	100981186	50	Distal
chr11	100990450	100990950	50	Promoter proximal
chr11	100991435	100991935	26	Promoter proximal
chr11	100992065	100992565	44	Promoter proximal
chr11	100994906	100995406	50	Distal
chr11	100996677	100997177	47	Distal
chr11	100997653	100998153	42	Distal
chr11	100999659	101000159	34	Distal
chr11	101009294	101009794	33	Distal
chr11	101016641	101017141	6	Distal
chr11	101022221	101022721	50	Distal
chr11	101030828	101031328	51	Distal
chr11	101034042	101034542	2	Distal
chr11	101034611	101035111	42	Distal
chr11	101035811	101036311	42	Distal
chr11	101037767	101038267	45	Distal
chr11	101038942	101039442	45	Distal
chr11	101039571	101040071	42	Distal
chr11	101040403	101040903	42	Distal
chr11	101041081	101041581	48	Distal
chr11	101047842	101048342	51	Distal
chr11	101048425	101048925	42	Distal
chr11	101049197	101049697	8	Distal
chr11	101049774	101050274	50	Promoter proximal
chr11	101056302	101056802	42	Distal
chr11	101056911	101057411	42	Distal
chr11	101058190	101058690	44	Distal
chr11	101059936	101060436	24	Distal
chr11	101061574	101062074	47	Distal
chr11	101062363	101062863	42	Promoter proximal
chr11	101063381	101063881	42	Promoter proximal
chr11	101064072	101064572	51	Promoter proximal
chr11	101078316	101078816	48	Distal
chr11	101083311	101083811	50	Distal
chr11	101084016	101084516	21	Distal
chr11	101084897	101085397	50	Distal
chr11	101090651	101091151	42	Distal
chr11	101091763	101092263	24	Distal
chr11	101096231	101096731	27	Distal
chr11	101096784	101097284	42	Distal
chr11	101098639	101099139	47	Distal
chr11	101100546	101101046	39	Distal
chr11	101101372	101101872	44	Distal
chr11	101102742	101103242	19	Distal
chr11	101104418	101104918	51	Distal
chr11	101113484	101113984	10	Distal
chr11	101115617	101116117	50	Distal
chr11	101119814	101120314	24	Distal
chr11	101118912	101119412	28	Distal
chr11	101121467	101121967	24	Distal
chr11	101127105	101127605	2	Promoter proximal
chr11	101128030	101128530	2	Promoter proximal
chr11	101129565	101130065	38	Promoter
chr11	101128908	101129408	38	Promoter
chr11	101135941	101136441	51	Distal
chr11	101138477	101138977	10	Distal
chr11	101137793	101138293	10	Distal
chr11	101169040	101169540	48	Distal
chr11	101169893	101170393	19	Distal
chr11	101176350	101176850	10	Distal
chr11	101178235	101178735	24	Distal
chr11	101180456	101180956	26	Distal
chr11	101182820	101183320	50	Distal
chr11	101187685	101188185	24	Distal
chr11	101186818	101187318	48	Distal
chr11	101188911	101189411	47	Distal
chr11	101188287	101188787	44	Distal
chr11	101195231	101195731	10	Distal
chr11	101199369	101199869	8	Distal
chr11	101202552	101203052	34	Distal
chr11	101213583	101214083	50	Distal
chr11	101215004	101215504	21	Distal
chr11	101218035	101218535	24	Distal
chr11	101226555	101227055	44	Distal
chr11	101232285	101232785	28	Distal
chr11	101237520	101238020	47	Distal
chr11	101241191	101241691	50	Distal
chr11	101243410	101243910	50	Distal
chr11	101245042	101245542	22	Distal
chr11	101245621	101246121	44	Distal
chr11	101253353	101253853	28	Distal
chr11	101253974	101254474	14	Distal
chr11	101254966	101255466	24	Distal
chr11	101264296	101264796	20	Distal
chr11	101267582	101268082	14	Distal
chr11	101269912	101270412	14	Distal
chr11	101271415	101271915	51	Distal
chr11	101296854	101297354	51	Distal
chr11	101297397	101297897	50	Distal
chr11	101299137	101299637	24	Distal
chr11	101321008	101321508	11	Distal
chr11	101323958	101324458	51	Distal
chr11	101326097	101326597	24	Distal
chr11	101327838	101328338	13	Distal
chr11	101330510	101331010	12	Distal
chr11	101334416	101334916	27	Distal
chr11	101336109	101336609	37	Distal
chr11	101336856	101337356	19	Distal
chr11	101341475	101341975	47	Distal
chr11	101345623	101346123	24	Distal
chr11	101346515	101347015	27	Distal
chr11	101349078	101349578	48	Distal
chr11	101353823	101354323	50	Distal
chr11	101365769	101366269	51	Distal
chr11	101372125	101372625	28	Distal
chr11	101390468	101390968	51	Distal
chr11	101393439	101393939	50	Distal
chr11	101397903	101398403	40	Distal
chr11	101401193	101401693	40	Distal
chr11	101405833	101406333	50	Distal
chr11	101407263	101407763	39	Distal
chr11	101408504	101409004	51	Distal
chr11	101414055	101414555	50	Distal
chr11	101428835	101429335	5	Distal
chr11	101429661	101430161	10	Distal
chr11	101430227	101430727	39	Distal
chr11	101431049	101431549	39	Distal
chr11	101433100	101433600	44	Distal
chr11	101434056	101434556	44	Distal
chr11	101435336	101435836	48	Distal
chr11	101436467	101436967	5	Distal
chr11	101441593	101442093	15	Distal
chr11	101442105	101442605	16	Distal
chr11	101443067	101443567	6	Distal
chr11	101444078	101444578	16	Distal
chr11	101444778	101445278	40	Distal
chr11	101446246	101446746	44	Distal
chr11	101456746	101457246	6	Promoter proximal
chr11	101458091	101458591	48	Distal
chr11	101461164	101461664	50	Distal
chr11	101464338	101464838	17	Distal
chr11	101466270	101466770	11	Distal
chr11	101467801	101468301	12	Distal
chr11	101471122	101471622	48	Distal
chr11	101470339	101470839	51	Distal
chr11	101473831	101474331	51	Distal
chr11	101478946	101479446	11	Distal
chr11	101478442	101478942	27	Distal
chr11	101484917	101485417	50	Distal
chr11	101487700	101488200	40	Distal
chr11	101494109	101494609	50	Distal
chr11	101497255	101497755	48	Distal
chr11	101501357	101501857	12	Distal
chr11	101503268	101503768	12	Promoter proximal
chr11	101503842	101504342	21	Promoter
chr11	101508330	101508830	33	Distal
chr11	101509848	101510348	10	Distal
chr11	101510563	101511063	10	Distal
chr11	101511604	101512104	50	Distal
chr11	101515040	101515540	50	Distal
chr11	101516499	101516999	51	Distal
chr11	101520042	101520542	50	Promoter proximal
chr11	101525155	101525655	33	Distal
chr11	101529885	101530385	50	Distal
chr11	101532665	101533165	12	Distal
chr11	101552028	101552528	50	Distal
chr11	101552833	101553333	33	Distal
chr11	101553900	101554400	33	Distal
chr11	101555186	101555686	51	Distal
chr11	101558406	101558906	12	Distal
chr11	101560134	101560634	12	Distal
chr11	101563087	101563587	51	Distal
chr11	101567913	101568413	12	Distal
chr11	101566381	101566881	28	Distal
chr11	101566911	101567411	28	Distal
chr11	101568573	101569073	50	Distal
chr11	101573726	101574226	24	Distal
chr11	101575903	101576403	51	Distal
chr11	101576618	101577118	51	Distal
chr11	101583657	101584157	38	Promoter
chr11	101583022	101583522	38	Promoter proximal
chr11	101582273	101582773	48	Promoter proximal
chr11	101586941	101587441	12	Distal
chr11	101594032	101594532	51	Promoter proximal
chr11	101600884	101601384	34	Distal
chr11	101601519	101602019	50	Distal
chr11	101617926	101618426	21	Distal
chr11	101618691	101619191	21	Distal
chr11	101619969	101620469	50	Distal
chr11	101625044	101625544	50	Distal
chr11	101632274	101632774	50	Distal
chr11	101635916	101636416	51	Distal
chr11	101651863	101652363	48	Distal
chr11	101652628	101653128	50	Distal
chr11	101671772	101672272	48	Distal
chr11	101672382	101672882	51	Distal
chr11	101676165	101676665	50	Distal
chr11	101677012	101677512	50	Distal
chr11	101684791	101685291	21	Distal
chr11	101686492	101686992	21	Distal
chr11	101705084	101705584	50	Distal
chr11	101705980	101706480	28	Distal
chr11	101706488	101706988	51	Distal
chr11	101707412	101707912	50	Distal
chr11	101715297	101715797	21	Distal
chr11	101717605	101718105	21	Distal
chr11	101718335	101718835	21	Distal
chr11	101718890	101719390	50	Distal
chr11	101720089	101720589	21	Distal
chr11	101721231	101721731	22	Distal
chr11	101723311	101723811	24	Distal
chr11	101726946	101727446	40	Distal
chr11	101726410	101726910	50	Distal
chr11	101737351	101737851	13	Distal
chr11	101738461	101738961	28	Distal
chr11	101741730	101742230	27	Distal
chr11	101745696	101746196	33	Distal
chr11	101748533	101749033	50	Distal
chr11	101749694	101750194	8	Distal
chr11	101751184	101751684	21	Distal
chr11	101758661	101759161	27	Distal
chr11	101760386	101760886	33	Distal
chr11	101761212	101761712	28	Distal
chr11	101765900	101766400	16	Distal
chr11	101766641	101767141	28	Distal
chr11	101774978	101775478	28	Distal
chr11	101777449	101777949	50	Distal
chr11	101786434	101786934	48	Distal
chr11	101787103	101787603	50	Distal
chr11	101788826	101789326	51	Distal
chr11	101792734	101793234	51	Distal
chr11	101793675	101794175	51	Distal
chr11	101794538	101795038	28	Distal
chr11	101797301	101797801	40	Distal
chr11	101800596	101801096	43	Distal
chr11	101804033	101804533	48	Distal
chr11	101810482	101810982	34	Distal
chr11	101816569	101817069	44	Distal
chr11	101817497	101817997	44	Distal
chr11	101825494	101825994	40	Distal
chr11	101840674	101841174	40	Distal
chr11	101848238	101848738	28	Distal
chr11	101852222	101852722	50	Distal
chr11	101860664	101861164	2	Distal
chr11	101862798	101863298	43	Distal
chr11	101864040	101864540	10	Distal
chr11	101866580	101867080	10	Distal
chr11	101867928	101868428	51	Distal
chr11	101870396	101870896	7	Promoter proximal
chr11	101872412	101872912	50	Promoter
chr11	101878561	101879061	7	Distal
chr11	101880145	101880645	14	Distal
chr11	101881542	101882042	28	Distal
chr11	101894370	101894870	13	Distal
chr11	101897118	101897618	24	Distal
chr11	101898102	101898602	34	Distal
chr11	101904521	101905021	50	Distal
chr11	101907767	101908267	44	Promoter
chr11	101909729	101910229	38	Distal
chr11	101912761	101913261	8	Promoter proximal
chr11	101914735	101915235	1	Promoter
chr11	101915671	101916171	3	Promoter proximal
chr11	101920945	101921445	8	Distal
chr11	101923499	101923999	8	Distal
chr11	101925232	101925732	21	Distal
chr11	101929278	101929778	8	Distal
chr11	101944839	101945339	8	Promoter proximal
chr11	101945368	101945868	19	Promoter proximal
chr11	101949764	101950264	23	Distal
chr11	101963145	101963645	24	Distal
chr11	101966187	101966687	51	Distal
chr11	101974232	101974732	34	Distal
chr11	101984649	101985149	26	Distal
chr11	101990002	101990502	50	Distal
chr11	101994128	101994628	24	Distal
chr11	101996079	101996579	12	Distal
chr11	102004918	102005418	10	Distal
chr11	102007480	102007980	25	Distal
chr11	102006769	102007269	25	Distal
chr11	102011046	102011546	10	Distal
chr11	102016978	102017478	48	Distal
chr11	102020280	102020780	48	Distal
chr11	102023840	102024340	10	Distal
chr11	102026210	102026710	10	Distal
chr11	102027099	102027599	28	Distal
chr11	102047148	102047648	2	Promoter
chr11	102054968	102055468	21	Distal
chr11	102061216	102061716	42	Distal
chr11	102064277	102064777	22	Distal
chr11	102070728	102071228	21	Distal
chr11	102076134	102076634	50	Distal
chr11	102085797	102086297	26	Distal
chr11	102087493	102087993	28	Distal
chr11	102094385	102094885	50	Distal
chr11	102107147	102107647	21	Promoter proximal
chr11	102110057	102110557	1	Promoter
chr11	102111328	102111828	2	Promoter proximal
chr11	102111900	102112400	2	Promoter proximal
chr11	102110715	102111215	2	Promoter
chr11	102115493	102115993	16	Distal
chr11	102116379	102116879	8	Distal
chr11	102118840	102119340	11	Distal
chr11	102119910	102120410	12	Distal
chr11	102120639	102121139	6	Distal
chr11	102121257	102121757	6	Distal
chr11	102125439	102125939	37	Distal
chr11	102126742	102127242	14	Distal
chr11	102127809	102128309	14	Distal
chr11	102129850	102130350	6	Distal
chr11	102131952	102132452	12	Distal
chr11	102133303	102133803	51	Distal
chr11	102135184	102135684	42	Distal
chr11	102139070	102139570	35	Distal
chr11	102142292	102142792	48	Distal
chr11	102144339	102144839	35	Distal
chr11	102144949	102145449	35	Distal
chr11	102143801	102144301	42	Distal
chr11	102151718	102152218	6	Distal
chr11	102154650	102155150	37	Distal
chr11	102155661	102156161	35	Distal
chr11	102157175	102157675	16	Distal
chr11	102158299	102158799	42	Distal
chr11	102160510	102161010	48	Promoter proximal
chr11	102163500	102164000	34	Promoter proximal
chr11	102165713	102166213	6	Distal
chr11	102164968	102165468	6	Distal
chr11	102166476	102166976	21	Distal
chr11	102168437	102168937	11	Distal
chr11	102172076	102172576	39	Distal
chr11	102171050	102171550	39	Distal
chr11	102178164	102178664	35	Distal
chr11	102179298	102179798	6	Distal
chr11	102178682	102179182	51	Distal
chr11	102184463	102184963	34	Promoter proximal
chr11	102186748	102187248	44	Promoter proximal
chr11	102187725	102188225	12	Promoter proximal
chr11	102188406	102188906	6	Distal
chr11	102190130	102190630	19	Distal
chr11	102191696	102192196	14	Distal
chr11	102192615	102193115	10	Distal
chr11	102194214	102194714	47	Distal
chr11	102194892	102195392	47	Distal
chr11	102196362	102196862	47	Distal
chr11	102197652	102198152	51	Distal
chr11	102199103	102199603	50	Distal
chr11	102200294	102200794	14	Distal
chr11	102201721	102202221	51	Distal
chr11	102204095	102204595	12	Distal
chr11	102209144	102209644	48	Distal
chr11	102213637	102214137	6	Distal
chr11	102214584	102215084	45	Distal
chr11	102215204	102215704	47	Distal
chr11	102216601	102217101	38	Distal
chr11	102215919	102216419	47	Distal
chr11	102221003	102221503	6	Distal
chr11	102223713	102224213	22	Distal
chr11	102225834	102226334	21	Promoter proximal
chr11	102226663	102227163	21	Promoter
chr11	102228515	102229015	5	Promoter proximal
chr11	102229396	102229896	9	Promoter proximal
chr11	102230194	102230694	34	Promoter proximal
chr11	102232822	102233322	45	Distal
chr11	102235007	102235507	51	Distal
chr11	102236985	102237485	6	Distal
chr11	102238489	102238989	5	Distal
chr11	102239859	102240359	12	Distal
chr11	102240996	102241496	51	Distal
chr11	102240435	102240935	6	Distal
chr11	102242155	102242655	16	Distal
chr11	102241600	102242100	51	Distal
chr11	102242821	102243321	34	Distal
chr11	102244965	102245465	22	Distal
chr11	102244294	102244794	21	Distal
chr11	102251377	102251877	34	Distal
chr11	102252313	102252813	50	Distal
chr11	102252950	102253450	20	Distal
chr11	102253962	102254462	51	Distal
chr11	102256174	102256674	22	Distal
chr11	102260177	102260677	27	Distal
chr11	102268535	102269035	25	Distal
chr11	102267514	102268014	20	Distal
chr11	102269822	102270322	21	Distal
chr11	102272465	102272965	10	Distal
chr11	102274617	102275117	21	Distal
chr11	102275486	102275986	17	Distal
chr11	102276206	102276706	51	Distal
chr11	102276740	102277240	34	Distal
chr11	102279767	102280267	16	Distal
chr11	102283079	102283579	47	Distal
chr11	102283963	102284463	21	Distal
chr11	102286212	102286712	21	Distal
chr11	102287063	102287563	9	Distal
chr11	102287914	102288414	3	Distal
chr11	102289607	102290107	6	Distal
chr11	102292940	102293440	21	Promoter proximal
chr11	102293936	102294436	4	Promoter proximal
chr11	102295064	102295564	31	Promoter proximal
chr11	102300786	102301286	25	Distal
chr11	102303368	102303868	33	Distal
chr11	102306195	102306695	25	Promoter proximal
chr11	102305297	102305797	10	Promoter proximal
chr11	102307137	102307637	33	Promoter proximal
chr11	102312276	102312776	9	Promoter proximal
chr11	102313154	102313654	3	Promoter proximal
chr11	102317148	102317648	1	Promoter
chr11	102317751	102318251	4	Promoter proximal
chr11	102318479	102318979	30	Promoter proximal
chr11	102320622	102321122	30	Distal
chr11	102323812	102324312	39	Promoter proximal
chr11	102325015	102325515	21	Promoter
chr11	102330153	102330653	14	Distal
chr11	102331777	102332277	21	Distal
chr11	102332550	102333050	10	Distal
chr11	102335716	102336216	21	Promoter proximal
chr11	102339816	102340316	14	Distal
chr11	102341717	102342217	5	Distal
chr11	102341210	102341710	5	Distal
chr11	102345769	102346269	51	Promoter proximal
chr11	102346939	102347439	1	Promoter
chr11	102348053	102348553	5	Promoter proximal
chr11	102347440	102347940	3	Promoter proximal
chr11	102361005	102361505	30	Promoter proximal
chr11	102365036	102365536	19	Distal
chr11	102365934	102366434	50	Distal
chr11	102366513	102367013	51	Distal
chr11	102367316	102367816	51	Distal
chr11	102368393	102368893	51	Distal
chr11	102374977	102375477	16	Distal
chr11	102374477	102374977	18	Distal
chr11	102382319	102382819	41	Distal
chr11	102384533	102385033	44	Distal
chr11	102383792	102384292	41	Distal
chr11	102385447	102385947	6	Distal
chr11	102386106	102386606	8	Distal
chr11	102389218	102389718	21	Distal
chr11	102390625	102391125	4	Distal
chr11	102391402	102391902	51	Distal
chr11	102393191	102393691	5	Distal
chr11	102395999	102396499	12	Distal
chr11	102396629	102397129	12	Distal
chr11	102397132	102397632	42	Distal
chr11	102399123	102399623	12	Distal
chr11	102402479	102402979	33	Distal
chr11	102404715	102405215	12	Distal
chr11	102405978	102406478	6	Distal
chr11	102406931	102407431	51	Distal
chr11	102407978	102408478	51	Distal
chr11	102409485	102409985	50	Distal
chr11	102410417	102410917	44	Distal
chr11	102411100	102411600	10	Distal
chr11	102414506	102415006	13	Distal
chr11	102415180	102415680	10	Distal
chr11	102416917	102417417	30	Distal
chr11	102419127	102419627	21	Distal
chr11	102420085	102420585	6	Distal
chr11	102421165	102421665	46	Distal
chr11	102423227	102423727	51	Distal
chr11	102425415	102425915	12	Distal
chr11	102425977	102426477	50	Distal
chr11	102426992	102427492	16	Distal
chr11	102430157	102430657	26	Distal
chr11	102429149	102429649	33	Distal
chr11	102429655	102430155	34	Distal
chr11	102436468	102436968	44	Distal
chr11	102436985	102437485	44	Distal
chr11	102438836	102439336	5	Distal
chr11	102438255	102438755	46	Distal
chr11	102437673	102438173	28	Distal
chr11	102446557	102447057	44	Distal
chr11	102447152	102447652	30	Distal
chr11	102448555	102449055	12	Promoter proximal
chr11	102452578	102453078	1	Promoter
chr11	102451639	102452139	3	Promoter proximal
chr11	102453296	102453796	5	Promoter proximal
chr11	102453892	102454392	22	Promoter proximal
chr11	102454447	102454947	21	Promoter proximal
chr11	102456349	102456849	22	Distal
chr11	102457003	102457503	21	Distal
chr11	102458216	102458716	22	Distal
chr11	102461262	102461762	12	Distal
chr11	102460214	102460714	12	Distal
chr11	102462574	102463074	14	Distal
chr11	102465049	102465549	31	Promoter proximal
chr11	102465643	102466143	33	Promoter proximal
chr11	102467258	102467758	25	Promoter proximal
chr11	102467826	102468326	25	Promoter proximal
chr11	102466543	102467043	50	Promoter proximal
chr11	102469310	102469810	12	Promoter proximal
chr11	102468788	102469288	5	Promoter proximal
chr11	102470212	102470712	30	Promoter
chr11	102470970	102471470	27	Promoter proximal
chr11	102473486	102473986	9	Distal
chr11	102474598	102475098	31	Distal
chr11	102475987	102476487	14	Distal
chr11	102476754	102477254	25	Distal
chr11	102478730	102479230	20	Distal
chr11	102479393	102479893	27	Distal
chr11	102485316	102485816	14	Distal
chr11	102487160	102487660	50	Distal
chr11	102488347	102488847	12	Distal
chr11	102489068	102489568	33	Distal
chr11	102492575	102493075	31	Distal
chr11	102493487	102493987	21	Distal
chr11	102494159	102494659	25	Distal
chr11	102495347	102495847	5	Distal
chr11	102496252	102496752	10	Distal
chr11	102498643	102499143	49	Distal
chr11	102499850	102500350	48	Distal
chr11	102500790	102501290	48	Distal
chr11	102510469	102510969	28	Distal
chr11	102511760	102512260	50	Distal
chr11	102513791	102514291	27	Distal
chr11	102516160	102516660	21	Distal
chr11	102517622	102518122	12	Distal
chr11	102518252	102518752	27	Distal
chr11	102522281	102522781	43	Distal
chr11	102528679	102529179	23	Promoter proximal
chr11	102530428	102530928	20	Promoter
chr11	102534269	102534769	50	Distal
chr11	102537414	102537914	12	Distal
chr11	102545664	102546164	32	Distal
chr11	102547094	102547594	33	Distal
chr11	102546346	102546846	51	Distal
chr11	102550946	102551446	13	Distal
chr11	102552453	102552953	11	Distal
chr11	102551953	102552453	26	Distal
chr11	102553839	102554339	22	Distal
chr11	102559797	102560297	30	Distal
chr11	102560417	102560917	38	Distal
chr11	102561393	102561893	6	Distal
chr11	102563353	102563853	30	Distal
chr11	102564064	102564564	20	Distal
chr11	102566048	102566548	7	Distal
chr11	102572706	102573206	50	Distal
chr11	102573794	102574294	21	Distal
chr11	102576271	102576771	30	Distal
chr11	102577095	102577595	30	Distal
chr11	102580068	102580568	51	Distal
chr11	102589036	102589536	33	Distal
chr11	102590069	102590569	33	Distal
chr11	102590682	102591182	34	Distal
chr11	102591829	102592329	21	Distal
chr11	102592912	102593412	8	Distal
chr11	102596506	102597006	7	Distal
chr11	102597128	102597628	12	Distal
chr11	102598129	102598629	8	Distal
chr11	102599525	102600025	20	Distal
chr11	102600576	102601076	6	Distal
chr11	102602992	102603492	27	Distal
chr11	102603976	102604476	42	Distal
chr11	102604867	102605367	21	Promoter proximal
chr11	102606986	102607486	23	Promoter
chr11	102610147	102610647	7	Distal
chr11	102612898	102613398	5	Distal
chr11	102615359	102615859	14	Distal
chr11	102617560	102618060	21	Distal
chr11	102621055	102621555	47	Distal
chr11	102620115	102620615	13	Distal
chr11	102622233	102622733	7	Distal
chr11	102623953	102624453	21	Promoter proximal
chr11	102629820	102630320	26	Distal
chr11	102630527	102631027	14	Distal
chr11	102637655	102638155	14	Distal
chr11	102640796	102641296	10	Distal
chr11	102643205	102643705	17	Distal
chr11	102650699	102651199	50	Distal
chr11	102653211	102653711	27	Distal
chr11	102666271	102666771	5	Distal
chr11	102670478	102670978	28	Distal
chr11	102677967	102678467	27	Distal
chr11	102680837	102681337	39	Promoter proximal
chr11	102683423	102683923	34	Distal
chr11	102685333	102685833	22	Distal
chr11	102685995	102686495	51	Distal
chr11	102684798	102685298	27	Distal
chr11	102694622	102695122	28	Distal
chr11	102695136	102695636	51	Distal
chr11	102701246	102701746	21	Distal
chr11	102704071	102704571	44	Promoter proximal
chr11	102705577	102706077	44	Promoter
chr11	102704796	102705296	44	Promoter proximal
chr11	102709151	102709651	33	Distal
chr11	102712082	102712582	33	Distal
chr11	102716474	102716974	33	Distal
chr11	102722762	102723262	33	Promoter proximal
chr11	102725052	102725552	50	Promoter proximal
chr11	102727245	102727745	34	Promoter proximal
chr11	102727815	102728315	33	Promoter proximal
chr11	102730026	102730526	39	Distal
chr11	102730892	102731392	34	Distal
chr11	102733201	102733701	5	Distal
chr11	102737162	102737662	34	Distal
chr11	102747011	102747511	21	Promoter proximal
chr11	102749294	102749794	34	Distal
chr11	102754997	102755497	10	Promoter proximal
chr11	102757754	102758254	33	Distal
chr11	102760298	102760798	39	Distal
chr11	102762334	102762834	21	Distal
chr11	102761799	102762299	44	Distal
chr11	102763370	102763870	21	Distal
chr11	102773355	102773855	28	Distal
chr11	102776399	102776899	21	Distal
chr11	102780409	102780909	5	Promoter
chr11	102781603	102782103	24	Promoter proximal
chr11	102782954	102783454	21	Promoter proximal
chr11	102783659	102784159	21	Promoter
chr11	102785168	102785668	39	Promoter proximal
chr11	102788548	102789048	44	Distal
chr11	102791233	102791733	17	Distal
chr11	102792515	102793015	16	Distal
chr11	102793880	102794380	25	Distal
chr11	102797997	102798497	20	Promoter
chr11	102799897	102800397	39	Promoter proximal
chr11	102800726	102801226	39	Distal
chr11	102802304	102802804	39	Distal
chr11	102807900	102808400	5	Promoter proximal
chr11	102811217	102811717	7	Distal
chr11	102813447	102813947	21	Distal
chr11	102819446	102819946	8	Distal
chr11	102824496	102824996	45	Distal
chr11	102829630	102830130	21	Promoter proximal
chr11	102830250	102830750	34	Promoter proximal
chr11	102831323	102831823	10	Promoter
chr11	102832046	102832546	7	Promoter proximal
chr11	102833674	102834174	27	Distal
chr11	102836271	102836771	27	Distal
chr11	102837106	102837606	45	Promoter proximal
chr11	102841965	102842465	50	Promoter proximal
chr11	102843458	102843958	46	Promoter
chr11	102846270	102846770	21	Distal
chr11	102849267	102849767	27	Distal
chr11	102851310	102851810	21	Distal
chr11	102852965	102853465	50	Distal
chr11	102853921	102854421	20	Distal
chr11	102862055	102862555	28	Distal
chr11	102863695	102864195	50	Distal
chr11	102864667	102865167	50	Distal
chr11	102868213	102868713	45	Distal
chr11	102869489	102869989	26	Distal
chr11	102877367	102877867	33	Distal
chr11	102879772	102880272	33	Promoter proximal
chr11	102882574	102883074	33	Distal
chr11	102883081	102883581	33	Distal
chr11	102886935	102887435	34	Distal
chr11	102890471	102890971	34	Distal
chr11	102900310	102900810	21	Distal
chr11	102904507	102905007	24	Promoter proximal
chr11	102905131	102905631	21	Promoter proximal
chr11	102905824	102906324	13	Distal
chr11	102911658	102912158	21	Distal
chr11	102912367	102912867	21	Distal
chr11	102914635	102915135	51	Distal
chr11	102919978	102920478	33	Distal
chr11	102921550	102922050	14	Distal
chr11	102925022	102925522	33	Distal
chr11	102924296	102924796	24	Distal
chr11	102925946	102926446	7	Distal
chr11	102926460	102926960	10	Distal
chr11	102927527	102928027	45	Distal
chr11	102928190	102928690	8	Distal
chr11	102929027	102929527	50	Distal
chr11	102929929	102930429	10	Distal
chr11	102931334	102931834	50	Distal
chr11	102932381	102932881	7	Distal
chr11	102933562	102934062	33	Distal
chr11	102938180	102938680	51	Distal
chr11	102938969	102939469	43	Distal
chr11	102939709	102940209	43	Distal
chr11	102940925	102941425	5	Distal
chr11	102946088	102946588	13	Distal
chr11	102950453	102950953	39	Distal
chr11	102951010	102951510	46	Distal
chr11	102965969	102966469	45	Promoter proximal
chr11	102971427	102971927	50	Distal
chr11	102974863	102975363	16	Distal
chr11	102976856	102977356	17	Distal
chr11	102981268	102981768	31	Distal
chr11	102985814	102986314	33	Distal
chr11	102986791	102987291	51	Distal
chr11	102990929	102991429	50	Distal
chr11	102996180	102996680	21	Distal
chr11	102996808	102997308	50	Distal
chr11	103002261	103002761	34	Distal
chr11	103013332	103013832	45	Distal
chr11	103016029	103016529	45	Distal
chr11	103024127	103024627	44	Distal
chr11	103028263	103028763	34	Distal
chr11	103035921	103036421	29	Distal
chr11	103042098	103042598	7	Distal
chr11	103043761	103044261	18	Promoter proximal
chr11	103047759	103048259	14	Distal
chr11	103053942	103054442	51	Promoter proximal
chr11	103055113	103055613	5	Promoter proximal
chr11	103058071	103058571	50	Distal
chr11	103061575	103062075	34	Distal
chr11	103067051	103067551	14	Distal
chr11	103069308	103069808	50	Distal
chr11	103070121	103070621	30	Distal
chr11	103070905	103071405	50	Distal
chr11	103076319	103076819	33	Distal
chr11	103077465	103077965	33	Distal
chr11	103078644	103079144	21	Distal
chr11	103079783	103080283	21	Distal
chr11	103085928	103086428	44	Distal
chr11	103091962	103092462	1	Promoter
chr11	103091359	103091859	4	Promoter proximal
chr11	103094261	103094761	21	Distal
chr11	103109127	103109627	1	Promoter
chr11	103109871	103110371	3	Promoter proximal
chr11	103114806	103115306	28	Distal
chr11	103124104	103124604	50	Distal
chr11	103125533	103126033	21	Distal
chr11	103147589	103148089	14	Distal
chr11	103155623	103156123	50	Distal
chr11	103164360	103164860	13	Distal
chr11	103164948	103165448	13	Distal
chr11	103167107	103167607	28	Distal
chr11	103170806	103171306	44	Distal
chr11	103175517	103176017	51	Distal
chr11	103183798	103184298	30	Distal
chr11	103191090	103191590	34	Distal
chr11	103198550	103199050	44	Distal
chr11	103201996	103202496	5	Distal
chr11	103210496	103210996	42	Distal
chr11	103218024	103218524	28	Distal
chr11	103221521	103222021	50	Distal
chr11	103222744	103223244	44	Distal
chr11	103228229	103228729	50	Distal
chr11	103234902	103235402	42	Distal
chr11	103241504	103242004	19	Distal
chr11	103249374	103249874	48	Distal
chr11	103257309	103257809	50	Distal
chr11	103258314	103258814	50	Distal
chr11	103266474	103266974	12	Distal
chr11	103265861	103266361	50	Distal
chr11	103267023	103267523	50	Distal
chr11	103273975	103274475	21	Distal
chr11	103279744	103280244	21	Distal
chr11	103295692	103296192	50	Distal
chr11	103317067	103317567	43	Distal
chr11	103322828	103323328	41	Distal
chr11	103325920	103326420	5	Distal
chr11	103326454	103326954	5	Distal
chr11	103339060	103339560	50	Distal
chr11	103358213	103358713	43	Promoter proximal
chr11	103364124	103364624	43	Distal
chr11	103364633	103365133	43	Distal
chr11	103369985	103370485	50	Distal
chr11	103395589	103396089	14	Distal
chr11	103406346	103406846	50	Promoter proximal
chr11	103418920	103419420	50	Distal
chr11	103432181	103432681	50	Distal
chr11	103433332	103433832	22	Distal
chr11	103449000	103449500	34	Distal
chr11	103465767	103466267	50	Distal
chr11	103469878	103470378	42	Promoter proximal
chr11	103472691	103473191	45	Distal
chr11	103473392	103473892	51	Distal
chr11	103491717	103492217	21	Distal
chr11	103494437	103494937	46	Distal
chr11	103499870	103500370	21	Distal
chr11	103508908	103509408	50	Distal
chr11	103514544	103515044	19	Distal
chr11	103528018	103528518	21	Distal
chr11	103529189	103529689	42	Distal
chr11	103529842	103530342	42	Distal
chr11	103528564	103529064	42	Distal
chr11	103536624	103537124	40	Distal
chr11	103536013	103536513	40	Distal
chr11	103541126	103541626	21	Distal
chr11	103543241	103543741	19	Distal
chr11	103545515	103546015	42	Distal
chr11	103546941	103547441	42	Distal
chr11	103552051	103552551	44	Distal
chr11	103558293	103558793	42	Distal
chr11	103563294	103563794	43	Distal
chr11	103581632	103582132	28	Distal
chr11	103585721	103586221	37	Distal
chr11	103586721	103587221	36	Distal
chr11	103588185	103588685	26	Distal
chr11	103591500	103592000	43	Distal
chr11	103596138	103596638	12	Distal
chr11	103601180	103601680	5	Distal
chr11	103606045	103606545	12	Distal
chr11	103609321	103609821	41	Distal
chr11	103610401	103610901	45	Distal
chr11	103611554	103612054	26	Distal
chr11	103619432	103619932	50	Distal
chr11	103625061	103625561	41	Distal
chr11	103633326	103633826	41	Distal
chr11	103634103	103634603	34	Distal
chr11	103637243	103637743	50	Distal
chr11	103642753	103643253	50	Distal
chr11	103648766	103649266	51	Distal
chr11	103653645	103654145	13	Distal
chr11	103659286	103659786	34	Distal
chr11	103661150	103661650	16	Distal
chr11	103662815	103663315	50	Distal
chr11	103682248	103682748	2	Distal
chr11	103682789	103683289	39	Distal
chr11	103689166	103689666	12	Distal
chr11	103696053	103696553	40	Distal
chr11	103699145	103699645	27	Distal
chr11	103700499	103700999	38	Distal
chr11	103703409	103703909	8	Distal
chr11	103709348	103709848	50	Distal
chr11	103712662	103713162	50	Distal
chr11	103713970	103714470	44	Distal
chr11	103721322	103721822	8	Distal
chr11	103729977	103730477	19	Distal
chr11	103731619	103732119	34	Distal
chr11	103733842	103734342	8	Distal
chr11	103735457	103735957	42	Distal
chr11	103737174	103737674	42	Distal
chr11	103737740	103738240	42	Distal
chr11	103739031	103739531	10	Distal
chr11	103744488	103744988	34	Distal
chr11	103749110	103749610	42	Distal
chr11	103770182	103770682	34	Distal
chr11	103772982	103773482	39	Distal
chr11	103773492	103773992	47	Distal
chr11	103775655	103776155	39	Distal
chr11	103778292	103778792	45	Distal
chr11	103779115	103779615	21	Distal
chr11	103780947	103781447	28	Distal
chr11	103789912	103790412	44	Distal
chr11	103794213	103794713	39	Distal
chr11	103793070	103793570	39	Distal
chr11	103793610	103794110	47	Distal
chr11	103797926	103798426	40	Distal
chr11	103800755	103801255	39	Distal
chr11	103800175	103800675	34	Distal
chr11	103803028	103803528	51	Distal
chr11	103805619	103806119	10	Distal
chr11	103804980	103805480	10	Distal
chr11	103806459	103806959	44	Distal
chr11	103807754	103808254	44	Distal
chr11	103812646	103813146	40	Distal
chr11	103824088	103824588	31	Distal
chr11	103825422	103825922	19	Distal
chr11	103826808	103827308	10	Distal
chr11	103828820	103829320	45	Distal
chr11	103830182	103830682	10	Distal
chr11	103831315	103831815	50	Distal
chr11	103835406	103835906	44	Distal
chr11	103842759	103843259	39	Distal
chr11	103842133	103842633	44	Distal
chr11	103844817	103845317	10	Distal
chr11	103844271	103844771	31	Distal
chr11	103849318	103849818	39	Promoter proximal
chr11	103851269	103851769	39	Promoter proximal
chr11	103850767	103851267	44	Promoter proximal
chr11	103860570	103861070	50	Distal
chr11	103862395	103862895	31	Distal
chr11	103863462	103863962	51	Distal
chr11	103870687	103871187	38	Distal
chr11	103871860	103872360	39	Distal
chr11	103875827	103876327	31	Distal
chr11	103877165	103877665	51	Distal
chr11	103878589	103879089	45	Distal
chr11	103881610	103882110	38	Distal
chr11	103881093	103881593	44	Distal
chr11	103883218	103883718	44	Distal
chr11	103885904	103886404	50	Distal
chr11	103886933	103887433	39	Distal
chr11	103888525	103889025	43	Distal
chr11	103892562	103893062	50	Distal
chr11	103897116	103897616	31	Distal
chr11	103898001	103898501	31	Distal
chr11	103898875	103899375	31	Distal
chr11	103900318	103900818	50	Distal
chr11	103901592	103902092	44	Distal
chr11	103902935	103903435	33	Distal
chr11	103903993	103904493	31	Distal
chr11	103906396	103906896	33	Distal
chr11	103907519	103908019	41	Distal
chr11	103913979	103914479	16	Distal
chr11	103918644	103919144	17	Distal
chr11	103920362	103920862	51	Distal
chr11	103923465	103923965	27	Distal
chr11	103924237	103924737	31	Distal
chr11	103924830	103925330	31	Distal
chr11	103926826	103927326	24	Distal
chr11	103927493	103927993	5	Distal
chr11	103929467	103929967	31	Distal
chr11	103928681	103929181	6	Distal
chr11	103928164	103928664	6	Distal
chr11	103930063	103930563	31	Distal
chr11	103930693	103931193	43	Distal
chr11	103931197	103931697	43	Distal
chr11	103936036	103936536	44	Distal
chr11	103940579	103941079	27	Distal
chr11	103942584	103943084	34	Distal
chr11	103944489	103944989	8	Promoter proximal
chr11	103947515	103948015	39	Distal
chr11	103946754	103947254	44	Promoter proximal
chr11	103948104	103948604	43	Distal
chr11	103954156	103954656	8	Distal
chr11	103958434	103958934	30	Distal
chr11	103959242	103959742	31	Distal
chr11	103961781	103962281	44	Distal
chr11	103967739	103968239	45	Distal
chr11	103968578	103969078	44	Distal
chr11	103970767	103971267	33	Distal
chr11	103972097	103972597	51	Distal
chr11	103984147	103984647	28	Distal
chr11	103988558	103989058	21	Distal
chr11	103993497	103993997	39	Distal
chr11	103994048	103994548	51	Distal
chr11	103995041	103995541	50	Distal
chr11	103999547	104000047	50	Distal
chr11	104000749	104001249	45	Distal
chr11	104001363	104001863	44	Distal
chr11	104003457	104003957	50	Distal
chr11	104005142	104005642	22	Distal
chr11	104009712	104010212	44	Distal
chr11	104010962	104011462	44	Distal
chr11	104012766	104013266	50	Distal
chr11	104016053	104016553	43	Distal
chr11	104025233	104025733	17	Distal
chr11	104025780	104026280	50	Distal
chr11	104028786	104029286	17	Distal
chr11	104030837	104031337	45	Distal
chr11	104033063	104033563	43	Distal
chr11	104033577	104034077	44	Distal
chr11	104036227	104036727	43	Promoter
chr11	104043155	104043655	17	Distal
chr11	104043655	104044155	28	Distal
chr11	104049068	104049568	33	Distal
chr11	104051758	104052258	45	Distal
chr11	104054030	104054530	45	Distal
chr11	104055065	104055565	16	Distal
chr11	104059985	104060485	39	Distal
chr11	104062071	104062571	39	Distal
chr11	104061543	104062043	45	Distal
chr11	104064178	104064678	33	Distal
chr11	104064778	104065278	50	Distal
chr11	104066983	104067483	43	Distal
chr11	104071670	104072170	42	Distal
chr11	104073931	104074431	33	Distal
chr11	104075638	104076138	33	Distal
chr11	104076402	104076902	22	Distal
chr11	104078187	104078687	33	Distal
chr11	104083843	104084343	51	Distal
chr11	104086840	104087340	43	Distal
chr11	104090737	104091237	34	Distal
chr11	104091609	104092109	42	Distal
chr11	104093820	104094320	17	Distal
chr11	104094520	104095020	44	Distal
chr11	104096877	104097377	42	Distal
chr11	104098508	104099008	44	Distal
chr11	104099179	104099679	50	Distal
chr11	104105041	104105541	44	Distal
chr11	104104361	104104861	50	Distal
chr11	104106027	104106527	44	Distal
chr11	104106712	104107212	44	Distal
chr11	104110538	104111038	47	Distal
chr11	104111066	104111566	47	Distal
chr11	104118308	104118808	50	Distal
chr11	104120718	104121218	34	Distal
chr11	104121951	104122451	44	Distal
chr11	104124979	104125479	44	Distal
chr11	104125742	104126242	50	Distal
chr11	104127740	104128240	44	Distal
chr11	104134702	104135202	43	Distal
chr11	104136799	104137299	50	Distal
chr11	104141332	104141832	50	Distal
chr11	104146533	104147033	8	Distal
chr11	104148051	104148551	44	Distal
chr11	104151329	104151829	34	Distal
chr11	104152897	104153397	30	Distal
chr11	104157091	104157591	50	Distal
chr11	104164009	104164509	3	Promoter
chr11	104163236	104163736	5	Promoter proximal
chr11	104183751	104184251	28	Distal
chr11	104191027	104191527	28	Distal
chr11	104198533	104199033	33	Distal
chr11	104201922	104202422	28	Distal
chr11	104203356	104203856	8	Distal
chr11	104212910	104213410	50	Distal
chr11	104218051	104218551	50	Distal
chr11	104219047	104219547	39	Distal
chr11	104222425	104222925	31	Distal
chr11	104246301	104246801	50	Distal
chr11	104254314	104254814	5	Promoter proximal
chr11	104256455	104256955	42	Distal
chr11	104258094	104258594	12	Distal
chr11	104258804	104259304	44	Distal
chr11	104260428	104260928	34	Distal
chr11	104263010	104263510	50	Distal
chr11	104275927	104276427	44	Distal
chr11	104286074	104286574	44	Distal
chr11	104287416	104287916	7	Distal
chr11	104291574	104292074	34	Distal
chr11	104298498	104298998	50	Distal
chr11	104304893	104305393	51	Distal
chr11	104317215	104317715	50	Distal
chr11	104318572	104319072	28	Distal
chr11	104319378	104319878	50	Distal
chr11	104320117	104320617	50	Distal
chr11	104328431	104328931	39	Distal
chr11	104327856	104328356	39	Distal
chr11	104329002	104329502	44	Distal
chr11	104331363	104331863	8	Distal
chr11	104332062	104332562	50	Distal
chr11	104333907	104334407	50	Distal
chr11	104337189	104337689	42	Distal
chr11	104338162	104338662	50	Distal
chr11	104339192	104339692	51	Distal
chr11	104343578	104344078	8	Distal
chr11	104351954	104352454	8	Distal
chr11	104365634	104366134	28	Distal
chr11	104366267	104366767	50	Distal
chr11	104372027	104372527	47	Distal
chr11	104380222	104380722	44	Distal
chr11	104380767	104381267	44	Distal
chr11	104390648	104391148	51	Distal
chr11	104392340	104392840	50	Distal
chr11	104401796	104402296	45	Distal
chr11	104402981	104403481	34	Distal
chr11	104404761	104405261	42	Distal
chr11	104408581	104409081	51	Distal
chr11	104409575	104410075	45	Distal
chr11	104410339	104410839	42	Distal
chr11	104422309	104422809	50	Distal
chr11	104423277	104423777	26	Distal
chr11	104424880	104425380	42	Distal
chr11	104425668	104426168	42	Distal
chr11	104426747	104427247	42	Distal
chr11	104432482	104432982	42	Distal
chr11	104434660	104435160	42	Distal
chr11	104435420	104435920	42	Distal
chr11	104442276	104442776	22	Distal
chr11	104441743	104442243	42	Distal
chr11	104443308	104443808	22	Distal
chr11	104444362	104444862	44	Distal
chr11	104448657	104449157	51	Distal
chr11	104450557	104451057	44	Distal
chr11	104451133	104451633	42	Distal
chr11	104452461	104452961	21	Distal
chr11	104451896	104452396	21	Distal
chr11	104454969	104455469	19	Distal
chr11	104462291	104462791	44	Distal
chr11	104467338	104467838	42	Distal
chr11	104476408	104476908	18	Distal
chr11	104484735	104485235	18	Distal
chr11	104488447	104488947	50	Distal
chr11	104490166	104490666	50	Distal
chr11	104491504	104492004	21	Distal
chr11	104494216	104494716	28	Distal
chr11	104510381	104510881	17	Distal
chr11	104512309	104512809	50	Distal
chr11	104522555	104523055	18	Distal
chr11	104525598	104526098	27	Distal
chr11	104529157	104529657	44	Distal
chr11	104529859	104530359	44	Distal
chr11	104531819	104532319	33	Distal
chr11	104531069	104531569	50	Distal
chr11	104534184	104534684	44	Distal
chr11	104536700	104537200	50	Distal
chr11	104538592	104539092	50	Distal
chr11	104547959	104548459	19	Distal
chr11	104556563	104557063	30	Distal
chr11	104565512	104566012	13	Distal
chr11	104564801	104565301	51	Distal
chr11	104570263	104570763	32	Promoter proximal
chr11	104572497	104572997	34	Promoter
chr11	104573434	104573934	42	Promoter proximal
chr11	104581235	104581735	50	Distal
chr11	104588917	104589417	50	Distal
chr11	104594165	104594665	33	Distal
chr11	104609178	104609678	29	Promoter
chr11	104609718	104610218	51	Promoter proximal
chr11	104618455	104618955	33	Distal
chr11	104620279	104620779	21	Distal
chr11	104620906	104621406	50	Distal
chr11	104625162	104625662	21	Distal
chr11	104649101	104649601	33	Distal
chr11	104650286	104650786	50	Distal
chr11	104651667	104652167	34	Distal
chr11	104653361	104653861	30	Distal
chr11	104665577	104666077	39	Distal
chr11	104669037	104669537	22	Distal
chr11	104678391	104678891	21	Distal
chr11	104688648	104689148	33	Distal
chr11	104694555	104695055	43	Distal
chr11	104699910	104700410	50	Distal
chr11	104700475	104700975	30	Distal
chr11	104705748	104706248	29	Distal
chr11	104704816	104705316	30	Distal
chr11	104708905	104709405	30	Distal
chr11	104713353	104713853	50	Distal
chr11	104716921	104717421	50	Distal
chr11	104717451	104717951	50	Distal
chr11	104718642	104719142	42	Distal
chr11	104719671	104720171	42	Distal
chr11	104725699	104726199	28	Distal
chr11	104731792	104732292	30	Distal
chr11	104734919	104735419	33	Distal
chr11	104736464	104736964	30	Distal
chr11	104746488	104746988	50	Distal
chr11	104753562	104754062	21	Distal
chr11	104757012	104757512	21	Distal
chr11	104757565	104758065	50	Distal
chr11	104763839	104764339	33	Distal
chr11	104764351	104764851	30	Distal
chr11	104765432	104765932	44	Distal
chr11	104770960	104771460	21	Distal
chr11	104771774	104772274	22	Distal
chr11	104772888	104773388	39	Distal
chr11	104772356	104772856	34	Distal
chr11	104776427	104776927	21	Distal
chr11	104779916	104780416	50	Distal
chr11	104782242	104782742	28	Distal
chr11	104785012	104785512	21	Distal
chr11	104787835	104788335	50	Distal
chr11	104789161	104789661	8	Distal
chr11	104793339	104793839	21	Distal
chr11	104792747	104793247	30	Distal
chr11	104799157	104799657	30	Distal
chr11	104798400	104798900	30	Distal
chr11	104803677	104804177	33	Distal
chr11	104812370	104812870	51	Distal
chr11	104813411	104813911	21	Distal
chr11	104819029	104819529	40	Distal
chr11	104823577	104824077	30	Distal
chr11	104828070	104828570	12	Distal
chr11	104830045	104830545	21	Distal
chr11	104836685	104837185	33	Distal
chr11	104838199	104838699	31	Distal
chr11	104841385	104841885	33	Distal
chr11	104842089	104842589	34	Distal
chr11	104843368	104843868	33	Distal
chr11	104844418	104844918	33	Distal
chr11	104846200	104846700	51	Distal
chr11	104855866	104856366	49	Distal
chr11	104856556	104857056	33	Distal
chr11	104858814	104859314	30	Distal
chr11	104859319	104859819	30	Distal
chr11	104870861	104871361	31	Distal
chr11	104877087	104877587	30	Distal
chr11	104881044	104881544	31	Distal
chr11	104883278	104883778	21	Distal
chr11	104885167	104885667	31	Distal
chr11	104892778	104893278	40	Distal
chr11	104895317	104895817	44	Distal
chr11	104896066	104896566	40	Distal
chr11	104898563	104899063	39	Promoter
chr11	104897789	104898289	30	Promoter proximal
chr11	104907820	104908320	31	Promoter proximal
chr11	104912054	104912554	28	Distal
chr11	104916305	104916805	30	Promoter proximal
chr11	104917913	104918413	29	Promoter
chr11	104917218	104917718	30	Promoter proximal
chr11	104918417	104918917	30	Promoter proximal
chr11	104923160	104923660	30	Distal
chr11	104926033	104926533	21	Distal
chr11	104926717	104927217	41	Distal
chr11	104927218	104927718	34	Distal
chr11	104934554	104935054	30	Distal
chr11	104933861	104934361	30	Distal
chr11	104941216	104941716	14	Distal
chr11	104944005	104944505	14	Distal
chr11	104946862	104947362	30	Promoter
chr11	104954277	104954777	30	Distal
chr11	104956493	104956993	5	Promoter
chr11	104957219	104957719	34	Promoter proximal
chr11	104962513	104963013	51	Distal
chr11	104965678	104966178	21	Distal
chr11	104966348	104966848	34	Promoter proximal
chr11	104968308	104968808	3	Promoter
chr11	104968945	104969445	3	Promoter
chr11	104967488	104967988	30	Promoter proximal
chr11	104980842	104981342	33	Distal
chr11	104984779	104985279	14	Distal
chr11	104992088	104992588	41	Distal
chr11	104992716	104993216	41	Distal
chr11	104994083	104994583	8	Distal
chr11	104994773	104995273	41	Distal
chr11	104997465	104997965	45	Promoter proximal
chr11	105000147	105000647	30	Promoter proximal
chr11	105000735	105001235	30	Promoter proximal
chr11	105003985	105004485	39	Distal
chr11	105004943	105005443	14	Distal
chr11	105007446	105007946	8	Distal
chr11	105022947	105023447	9	Promoter
chr11	105027747	105028247	7	Promoter proximal
chr11	105032432	105032932	33	Promoter proximal
chr11	105033263	105033763	30	Promoter proximal
chr11	105034939	105035439	4	Promoter
chr11	105034421	105034921	33	Promoter
chr11	105035786	105036286	33	Promoter proximal
chr11	105040681	105041181	7	Distal
chr11	105044130	105044630	30	Promoter proximal
chr11	105043487	105043987	30	Promoter proximal
chr11	105045108	105045608	29	Promoter
chr11	105045841	105046341	39	Promoter proximal
chr11	105047125	105047625	39	Distal
chr11	105051570	105052070	50	Distal
chr11	105055068	105055568	33	Distal
chr11	105057613	105058113	34	Distal
chr11	105063621	105064121	22	Distal
chr11	105063071	105063571	27	Distal
chr11	105070323	105070823	21	Promoter proximal
chr11	105071314	105071814	22	Promoter
chr11	105074067	105074567	33	Distal
chr11	105077754	105078254	22	Distal
chr11	105080313	105080813	33	Distal
chr11	105080986	105081486	50	Distal
chr11	105081514	105082014	51	Distal
chr11	105092580	105093080	22	Distal
chr11	105097928	105098428	50	Distal
chr11	105100160	105100660	29	Promoter proximal
chr11	105099589	105100089	30	Promoter proximal
chr11	105101222	105101722	21	Promoter
chr11	105108150	105108650	24	Distal
chr11	105110039	105110539	10	Distal
chr11	105110577	105111077	10	Distal
chr11	105113515	105114015	21	Distal
chr11	105117103	105117603	21	Distal
chr11	105124681	105125181	21	Promoter proximal
chr11	105126682	105127182	21	Distal
chr11	105130389	105130889	21	Distal
chr11	105132703	105133203	21	Distal
chr11	105137107	105137607	27	Promoter proximal
chr11	105139448	105139948	21	Promoter
chr11	105142113	105142613	41	Distal
chr11	105144852	105145352	21	Distal
chr11	105148182	105148682	21	Distal
chr11	105149444	105149944	21	Distal
chr11	105152113	105152613	20	Distal
chr11	105156131	105156631	27	Distal
chr11	105156666	105157166	41	Distal
chr11	105162908	105163408	44	Distal
chr11	105164221	105164721	44	Distal
chr11	105168356	105168856	44	Distal
chr11	105177610	105178110	48	Distal
chr11	105179475	105179975	50	Distal
chr11	105180390	105180890	50	Distal
chr11	105181477	105181977	33	Distal
chr11	105189521	105190021	33	Distal
chr11	105196552	105197052	50	Promoter proximal
chr11	105200051	105200551	7	Distal
chr11	105201087	105201587	9	Distal
chr11	105202859	105203359	9	Distal
chr11	105202346	105202846	10	Distal
chr11	105204581	105205081	33	Distal
chr11	105206591	105207091	8	Distal
chr11	105207355	105207855	12	Distal
chr11	105208838	105209338	12	Distal
chr11	105207991	105208491	33	Distal
chr11	105211747	105212247	24	Distal
chr11	105213798	105214298	33	Distal
chr11	105215488	105215988	21	Distal
chr11	105217016	105217516	21	Distal
chr11	105220113	105220613	33	Distal
chr11	105224425	105224925	51	Distal
chr11	105226785	105227285	12	Distal
chr11	105227346	105227846	33	Distal
chr11	105230540	105231040	10	Distal
chr11	105229738	105230238	33	Distal
chr11	105229220	105229720	45	Distal
chr11	105244394	105244894	33	Distal
chr11	105265804	105266304	21	Distal
chr11	105265282	105265782	42	Distal
chr11	105268351	105268851	42	Distal
chr11	105273662	105274162	50	Distal
chr11	105283860	105284360	50	Distal
chr11	105296698	105297198	50	Distal
chr11	105297427	105297927	44	Distal
chr11	105301394	105301894	26	Distal
chr11	105315196	105315696	13	Distal
chr11	105316881	105317381	50	Distal
chr11	105318109	105318609	50	Distal
chr11	105325331	105325831	50	Distal
chr11	105328000	105328500	7	Distal
chr11	105333087	105333587	18	Distal
chr11	105333890	105334390	50	Distal
chr11	105340293	105340793	10	Distal
chr11	105350182	105350682	50	Distal
chr11	105357662	105358162	44	Distal
chr11	105365976	105366476	33	Distal
chr11	105368727	105369227	21	Distal
chr11	105371087	105371587	50	Distal
chr11	105372163	105372663	21	Distal
chr11	105378255	105378755	50	Distal
chr11	105391386	105391886	51	Distal
chr11	105399469	105399969	33	Distal
chr11	105432147	105432647	50	Distal
chr11	105443680	105444180	50	Distal
chr11	105449072	105449572	50	Distal
chr11	105455577	105456077	12	Distal
chr11	105466531	105467031	28	Distal
chr11	105468127	105468627	42	Distal
chr11	105476649	105477149	33	Distal
chr11	105481144	105481644	50	Distal
chr11	105489398	105489898	12	Distal
chr11	105492011	105492511	34	Distal
chr11	105515362	105515862	51	Promoter proximal
chr11	105520854	105521354	42	Distal
chr11	105524290	105524790	27	Distal
chr11	105525730	105526230	50	Distal
chr11	105531486	105531986	34	Promoter
chr11	105543088	105543588	50	Distal
chr11	105545944	105546444	33	Distal
chr11	105547530	105548030	51	Distal
chr11	105548172	105548672	28	Distal
chr11	105587981	105588481	44	Distal
chr11	105609189	105609689	5	Promoter proximal
chr11	105610372	105610872	39	Promoter
chr11	105609841	105610341	51	Promoter
chr11	105611854	105612354	27	Promoter proximal
chr11	105612710	105613210	7	Promoter proximal
chr11	105617609	105618109	7	Distal
chr11	105618489	105618989	44	Distal
chr11	105629945	105630445	12	Distal
chr11	105645092	105645592	12	Distal
chr11	105652820	105653320	34	Distal
chr11	105673035	105673535	50	Distal
chr11	105689572	105690072	12	Distal
chr11	105693967	105694467	50	Distal
chr11	105695190	105695690	50	Distal
chr11	105699749	105700249	34	Distal
chr11	105701037	105701537	24	Distal
chr11	105718634	105719134	12	Distal
chr11	105719330	105719830	11	Distal
chr11	105726311	105726811	50	Distal
chr11	105732557	105733057	51	Distal
chr11	105734374	105734874	10	Distal
chr11	105738900	105739400	50	Distal
chr11	105741517	105742017	9	Distal
chr11	105748347	105748847	50	Distal
chr11	105790779	105791279	19	Distal
chr11	105793213	105793713	28	Distal
chr11	105829035	105829535	33	Distal
chr11	105838607	105839107	46	Distal
chr11	105842000	105842500	17	Promoter proximal
chr11	105842824	105843324	51	Promoter proximal
chr11	105849125	105849625	17	Distal
chr11	105851929	105852429	44	Distal
chr11	105856892	105857392	28	Distal
chr11	105862710	105863210	5	Distal
chr11	105863444	105863944	13	Distal
chr11	105867711	105868211	45	Distal
chr11	105870539	105871039	50	Distal
chr11	105874750	105875250	50	Distal
chr11	105878443	105878943	25	Distal
chr11	105880984	105881484	13	Distal
chr11	105899801	105900301	49	Distal
chr11	105902984	105903484	26	Distal
chr11	105907731	105908231	13	Distal
chr11	105909991	105910491	22	Distal
chr11	105921071	105921571	28	Distal
chr11	105923759	105924259	51	Distal
chr11	105929991	105930491	19	Distal
chr11	105935789	105936289	27	Distal
chr11	105936300	105936800	23	Distal
chr11	105937678	105938178	27	Distal
chr11	105942900	105943400	39	Distal
chr11	105952369	105952869	50	Distal
chr11	105967964	105968464	18	Distal
chr11	105978595	105979095	17	Distal
chr11	105979954	105980454	18	Distal
chr11	105986523	105987023	13	Distal
chr11	105990972	105991472	50	Distal
chr11	105997154	105997654	34	Distal
chr11	105999297	105999797	50	Distal
chr11	106001584	106002084	21	Distal
chr11	106003113	106003613	51	Distal
chr11	106012727	106013227	35	Distal
chr11	106013976	106014476	14	Distal
chr11	106015097	106015597	26	Distal
chr11	106016444	106016944	34	Distal
chr11	106021093	106021593	35	Promoter proximal
chr11	106022157	106022657	1	Promoter
chr11	106029365	106029865	21	Distal
chr11	106031436	106031936	21	Distal
chr11	106030557	106031057	50	Distal
chr11	106047545	106048045	50	Distal
chr11	106048119	106048619	51	Distal
chr11	106050096	106050596	50	Distal
chr11	106051057	106051557	50	Distal
chr11	106059823	106060323	33	Promoter proximal
chr11	106061365	106061865	21	Distal
chr11	106070529	106071029	14	Distal
chr11	106077252	106077752	1	Promoter
chr11	106076733	106077233	1	Promoter proximal
chr11	106077755	106078255	3	Promoter proximal
chr11	106082965	106083465	21	Distal
chr11	106087772	106088272	5	Distal
chr11	106086581	106087081	51	Distal
chr11	106091408	106091908	21	Promoter
chr11	106098863	106099363	8	Distal
chr11	106101741	106102241	21	Promoter
chr11	106121494	106121994	50	Distal
chr11	106133436	106133936	40	Promoter proximal
chr11	106151957	106152457	22	Distal
chr11	106152772	106153272	27	Distal
chr11	106154393	106154893	12	Distal
chr11	106156202	106156702	2	Distal
chr11	106156863	106157363	34	Distal
chr11	106160160	106160660	12	Distal
chr11	106161720	106162220	21	Distal
chr11	106162736	106163236	21	Distal
chr11	106172282	106172782	22	Distal
chr11	106173898	106174398	21	Distal
chr11	106174670	106175170	21	Distal
chr11	106176730	106177230	18	Distal
chr11	106177251	106177751	18	Distal
chr11	106178282	106178782	21	Distal
chr11	106178978	106179478	34	Distal
chr11	106193028	106193528	21	Distal
chr11	106193573	106194073	51	Distal
chr11	106205788	106206288	50	Distal
chr11	106208773	106209273	16	Distal
chr11	106209907	106210407	13	Distal
chr11	106211977	106212477	7	Distal
chr11	106216332	106216832	40	Distal
chr11	106218034	106218534	40	Distal
chr11	106231550	106232050	40	Distal
chr11	106238617	106239117	21	Distal
chr11	106241820	106242320	18	Distal
chr11	106242655	106243155	28	Distal
chr11	106246918	106247418	50	Distal
chr11	106247854	106248354	50	Promoter proximal
chr11	106249710	106250210	40	Promoter
chr11	106252899	106253399	28	Promoter proximal
chr11	106259748	106260248	50	Promoter
chr11	106262779	106263279	40	Promoter proximal
chr11	106276812	106277312	13	Distal
chr11	106277878	106278378	34	Distal
chr11	106281376	106281876	21	Distal
chr11	106292504	106293004	50	Distal
chr11	106295905	106296405	13	Distal
chr11	106299940	106300440	21	Distal
chr11	106305347	106305847	22	Distal
chr11	106306919	106307419	28	Distal
chr11	106307783	106308283	50	Distal
chr11	106311033	106311533	50	Promoter proximal
chr11	106317310	106317810	50	Distal
chr11	106318029	106318529	50	Distal
chr11	106319316	106319816	40	Distal
chr11	106319987	106320487	50	Distal
chr11	106331102	106331602	50	Distal
chr11	106344347	106344847	50	Distal
chr11	106361269	106361769	50	Distal
chr11	106368673	106369173	21	Distal
chr11	106389058	106389558	50	Distal
chr11	106391718	106392218	44	Distal
chr11	106398995	106399495	39	Distal
chr11	106398342	106398842	48	Distal
chr11	106404201	106404701	50	Distal
chr11	106415468	106415968	19	Distal
chr11	106418225	106418725	51	Distal
chr11	106420637	106421137	50	Distal
chr11	106420133	106420633	40	Distal
chr11	106422524	106423024	26	Distal
chr11	106424025	106424525	44	Distal
chr11	106433160	106433660	50	Distal
chr11	106441340	106441840	44	Distal
chr11	106447781	106448281	40	Distal
chr11	106456088	106456588	50	Distal
chr11	106457669	106458169	44	Distal
chr11	106459038	106459538	40	Distal
chr11	106461227	106461727	40	Distal
chr11	106462199	106462699	40	Distal
chr11	106463077	106463577	21	Distal
chr11	106463815	106464315	40	Promoter proximal
chr11	106466740	106467240	5	Promoter proximal
chr11	106467484	106467984	50	Promoter proximal
chr11	106468045	106468545	44	Distal
chr11	106471273	106471773	40	Distal
chr11	106471804	106472304	40	Distal
chr11	106472569	106473069	21	Distal
chr11	106480767	106481267	44	Distal
chr11	106482846	106483346	44	Distal
chr11	106493651	106494151	16	Distal
chr11	106494928	106495428	24	Distal
chr11	106496609	106497109	28	Distal
chr11	106497856	106498356	28	Distal
chr11	106503841	106504341	40	Distal
chr11	106504987	106505487	26	Distal
chr11	106532298	106532798	28	Distal
chr11	106534812	106535312	19	Distal
chr11	106539954	106540454	50	Distal
chr11	106548339	106548839	19	Distal
chr11	106552146	106552646	50	Distal
chr11	106553297	106553797	50	Distal
chr11	106567609	106568109	34	Distal
chr11	106577927	106578427	50	Distal
chr11	106581383	106581883	16	Distal
chr11	106585005	106585505	26	Distal
chr11	106590353	106590853	17	Distal
chr11	106601883	106602383	17	Distal
chr11	106603999	106604499	48	Distal
chr11	106604862	106605362	50	Distal
chr11	106608606	106609106	21	Distal
chr11	106614158	106614658	34	Distal
chr11	106621425	106621925	50	Distal
chr11	106622465	106622965	50	Distal
chr11	106627651	106628151	21	Distal
chr11	106634111	106634611	51	Distal
chr11	106642294	106642794	50	Distal
chr11	106644777	106645277	16	Distal
chr11	106652115	106652615	50	Distal
chr11	106659713	106660213	21	Distal
chr11	106691812	106692312	28	Distal
chr11	106695447	106695947	48	Distal
chr11	106696968	106697468	21	Distal
chr11	106701136	106701636	50	Distal
chr11	106706282	106706782	21	Distal
chr11	106710462	106710962	50	Distal
chr11	106712522	106713022	48	Distal
chr11	106717156	106717656	26	Distal
chr11	106721341	106721841	5	Distal
chr11	106723163	106723663	50	Distal
chr11	106724255	106724755	12	Distal
chr11	106733985	106734485	12	Distal
chr11	106733456	106733956	40	Distal
chr11	106758005	106758505	50	Distal
chr11	106759629	106760129	50	Distal
chr11	106770654	106771154	45	Distal
chr11	106775971	106776471	50	Distal
chr11	106782362	106782862	50	Distal
chr11	106786138	106786638	42	Distal
chr11	106789511	106790011	50	Distal
chr11	106804637	106805137	50	Distal
chr11	106807437	106807937	34	Distal
chr11	106813755	106814255	13	Distal
chr11	106818322	106818822	50	Distal
chr11	106820286	106820786	12	Distal
chr11	106842018	106842518	28	Distal
chr11	106854220	106854720	50	Distal
chr11	106872146	106872646	40	Distal
chr11	106875003	106875503	13	Distal
chr11	106878960	106879460	51	Distal
chr11	106880021	106880521	50	Distal
chr11	106884237	106884737	13	Distal
chr11	106915283	106915783	51	Distal
chr11	106917918	106918418	50	Distal
chr11	106921028	106921528	40	Distal
chr11	106921609	106922109	28	Distal
chr11	106924602	106925102	50	Distal
chr11	106926238	106926738	40	Distal
chr11	106930124	106930624	51	Distal
chr11	106934594	106935094	34	Distal
chr11	106937019	106937519	50	Distal
chr11	106939444	106939944	50	Distal
chr11	106941378	106941878	42	Distal
chr11	106949053	106949553	44	Distal
chr11	106949895	106950395	21	Distal
chr11	106950677	106951177	50	Distal
chr11	106956788	106957288	28	Distal
chr11	106959734	106960234	13	Distal
chr11	106958802	106959302	46	Distal
chr11	106960953	106961453	11	Distal
chr11	106961472	106961972	45	Distal
chr11	106965418	106965918	50	Distal
chr11	106966962	106967462	40	Distal
chr11	106967525	106968025	40	Distal
chr11	106969610	106970110	40	Distal
chr11	106975204	106975704	40	Distal
chr11	106976623	106977123	50	Distal
chr11	106983197	106983697	40	Distal
chr11	106986217	106986717	39	Distal
chr11	106987270	106987770	50	Distal
chr11	106988124	106988624	39	Distal
chr11	106989011	106989511	44	Distal
chr11	106990237	106990737	40	Distal
chr11	106997180	106997680	26	Distal
chr11	106998080	106998580	40	Distal
chr11	107006006	107006506	51	Distal
chr11	107014800	107015300	40	Distal
chr11	107018941	107019441	2	Promoter proximal
chr11	107017666	107018166	2	Promoter proximal
chr11	107018212	107018712	2	Promoter
chr11	107017094	107017594	40	Promoter proximal
chr11	107037484	107037984	5	Distal
chr11	107040484	107040984	45	Distal
chr11	107043599	107044099	26	Distal
chr11	107046937	107047437	50	Distal
chr11	107066369	107066869	50	Distal
chr11	107076764	107077264	40	Distal
chr11	107078322	107078822	50	Distal
chr11	107092008	107092508	51	Distal
chr11	107100657	107101157	43	Distal
chr11	107103022	107103522	37	Distal
chr11	107138353	107138853	50	Distal
chr11	107140713	107141213	44	Distal
chr11	107141686	107142186	44	Distal
chr11	107143922	107144422	50	Distal
chr11	107157737	107158237	14	Distal
chr11	107159089	107159589	50	Distal
chr11	107180195	107180695	45	Distal
chr11	107182947	107183447	28	Distal
chr11	107196688	107197188	14	Distal
chr11	107198521	107199021	45	Distal
chr11	107202373	107202873	14	Distal
chr11	107203597	107204097	14	Distal
chr11	107210252	107210752	45	Distal
chr11	107213151	107213651	34	Distal
chr11	107218174	107218674	28	Distal
chr11	107221691	107222191	13	Distal
chr11	107251245	107251745	13	Distal
chr11	107254648	107255148	28	Distal
chr11	107255247	107255747	50	Distal
chr11	107258726	107259226	28	Distal
chr11	107259711	107260211	45	Distal
chr11	107263292	107263792	48	Distal
chr11	107263805	107264305	39	Distal
chr11	107266332	107266832	39	Distal
chr11	107268953	107269453	44	Distal
chr11	107271370	107271870	10	Distal
chr11	107276062	107276562	44	Distal
chr11	107301251	107301751	24	Distal
chr11	107301758	107302258	24	Distal
chr11	107320924	107321424	6	Distal
chr11	107370263	107370763	43	Distal
chr11	107369761	107370261	24	Distal
chr11	107373020	107373520	26	Distal
chr11	107385533	107386033	23	Distal
chr11	107390629	107391129	21	Distal
chr11	107397263	107397763	21	Distal
chr11	107405130	107405630	17	Promoter proximal
chr11	107408680	107409180	16	Distal
chr11	107413274	107413774	31	Distal
chr11	107425225	107425725	21	Distal
chr11	107427509	107428009	8	Distal
chr11	107439719	107440219	42	Distal
chr11	107441393	107441893	50	Promoter proximal
chr11	107457634	107458134	1	Promoter
chr11	107457134	107457634	3	Promoter proximal
chr11	107466428	107466928	28	Distal
chr11	107473765	107474265	48	Distal
chr11	107477770	107478270	8	Distal
chr11	107478849	107479349	8	Distal
chr11	107490129	107490629	12	Distal
chr11	107493055	107493555	21	Distal
chr11	107493998	107494498	12	Distal
chr11	107495954	107496454	12	Distal
chr11	107501654	107502154	14	Distal
chr11	107505488	107505988	48	Distal
chr11	107508092	107508592	46	Distal
chr11	107514800	107515300	44	Distal
chr11	107518357	107518857	21	Distal
chr11	107520125	107520625	43	Distal
chr11	107529716	107530216	50	Distal
chr11	107545203	107545703	21	Distal
chr11	107544518	107545018	28	Distal
chr11	107547913	107548413	50	Distal
chr11	107549200	107549700	6	Distal
chr11	107550271	107550771	13	Distal
chr11	107561618	107562118	21	Distal
chr11	107562747	107563247	21	Distal
chr11	107563575	107564075	3	Promoter proximal
chr11	107565499	107565999	3	Promoter
chr11	107567845	107568345	31	Distal
chr11	107573375	107573875	13	Distal
chr11	107576443	107576943	6	Distal
chr11	107577263	107577763	13	Distal
chr11	107583756	107584256	21	Distal
chr11	107590959	107591459	3	Promoter
chr11	107591614	107592114	3	Promoter
chr11	107589869	107590369	51	Promoter proximal
chr11	107598491	107598991	14	Distal
chr11	107609802	107610302	14	Distal
chr11	107612369	107612869	14	Distal
chr11	107613053	107613553	50	Distal
chr11	107619843	107620343	39	Distal
chr11	107621023	107621523	44	Distal
chr11	107623149	107623649	45	Distal
chr11	107629011	107629511	50	Distal
chr11	107629569	107630069	12	Distal
chr11	107653023	107653523	45	Promoter
chr11	107655546	107656046	33	Distal
chr11	107656374	107656874	33	Distal
chr11	107659994	107660494	28	Distal
chr11	107665124	107665624	45	Distal
chr11	107666096	107666596	45	Distal
chr11	107668515	107669015	50	Distal
chr11	107669319	107669819	50	Distal
chr11	107676288	107676788	31	Distal
chr11	107682128	107682628	21	Distal
chr11	107683037	107683537	33	Distal
chr11	107688258	107688758	14	Distal
chr11	107689517	107690017	5	Distal
chr11	107690766	107691266	51	Distal
chr11	107696087	107696587	35	Distal
chr11	107697609	107698109	44	Distal
chr11	107699535	107700035	44	Distal
chr11	107704328	107704828	36	Distal
chr11	107704976	107705476	35	Distal
chr11	107707039	107707539	36	Distal
chr11	107706535	107707035	37	Distal
chr11	107708752	107709252	36	Distal
chr11	107711814	107712314	36	Promoter
chr11	107712337	107712837	36	Promoter proximal
chr11	107713065	107713565	36	Promoter proximal
chr11	107718988	107719488	36	Promoter proximal
chr11	107719520	107720020	35	Promoter
chr11	107720252	107720752	37	Promoter proximal
chr11	107720801	107721301	36	Promoter proximal
chr11	107722614	107723114	36	Distal
chr11	107741352	107741852	13	Distal
chr11	107743132	107743632	36	Distal
chr11	107744661	107745161	37	Distal
chr11	107747529	107748029	35	Distal
chr11	107747010	107747510	51	Distal
chr11	107751059	107751559	37	Distal
chr11	107752861	107753361	48	Distal
chr11	107757609	107758109	37	Distal
chr11	107758804	107759304	10	Distal
chr11	107769146	107769646	36	Distal
chr11	107770326	107770826	37	Distal
chr11	107770956	107771456	37	Distal
chr11	107777004	107777504	34	Distal
chr11	107780037	107780537	13	Distal
chr11	107785441	107785941	44	Distal
chr11	107787037	107787537	21	Distal
chr11	107791608	107792108	14	Distal
chr11	107799163	107799663	2	Distal
chr11	107801592	107802092	7	Distal
chr11	107804142	107804642	10	Distal
chr11	107804931	107805431	33	Distal
chr11	107808737	107809237	34	Distal
chr11	107819663	107820163	41	Distal
chr11	107821493	107821993	41	Distal
chr11	107824250	107824750	34	Distal
chr11	107824845	107825345	33	Distal
chr11	107825866	107826366	26	Distal
chr11	107827084	107827584	21	Distal
chr11	107830839	107831339	15	Distal
chr11	107832731	107833231	21	Distal
chr11	107834919	107835419	26	Distal
chr11	107836741	107837241	10	Distal
chr11	107840680	107841180	3	Distal
chr11	107840128	107840628	22	Distal
chr11	107843963	107844463	21	Distal
chr11	107849766	107850266	21	Distal
chr11	107851837	107852337	9	Distal
chr11	107853028	107853528	10	Distal
chr11	107856785	107857285	10	Promoter proximal
chr11	107858618	107859118	25	Promoter
chr11	107859513	107860013	5	Promoter proximal
chr11	107858021	107858521	25	Promoter proximal
chr11	107864051	107864551	31	Distal
chr11	107864635	107865135	31	Distal
chr11	107869759	107870259	50	Distal
chr11	107876065	107876565	21	Distal
chr11	107881958	107882458	21	Distal
chr11	107893132	107893632	21	Distal
chr11	107898218	107898718	6	Distal
chr11	107916515	107917015	50	Distal
chr11	107928138	107928638	25	Promoter
chr11	107928663	107929163	33	Promoter proximal
chr11	107929684	107930184	33	Promoter proximal
chr11	107943978	107944478	34	Distal
chr11	107951074	107951574	51	Distal
chr11	107953424	107953924	33	Distal
chr11	107957068	107957568	33	Distal
chr11	107986628	107987128	21	Distal
chr11	107988430	107988930	33	Distal
chr11	107995944	107996444	10	Distal
chr11	107997839	107998339	34	Distal
chr11	107999717	108000217	5	Distal
chr11	108004510	108005010	21	Distal
chr11	108008615	108009115	1	Promoter
chr11	108009354	108009854	3	Promoter proximal
chr11	108013541	108014041	21	Distal
chr11	108016579	108017079	14	Distal
chr11	108019817	108020317	37	Distal
chr11	108020649	108021149	34	Distal
chr11	108025684	108026184	38	Distal
chr11	108031016	108031516	12	Distal
chr11	108033122	108033622	28	Distal
chr11	108034194	108034694	37	Distal
chr11	108035654	108036154	36	Distal
chr11	108037586	108038086	45	Distal
chr11	108036676	108037176	39	Distal
chr11	108053545	108054045	12	Distal
chr11	108059998	108060498	50	Distal
chr11	108066469	108066969	51	Distal
chr11	108068969	108069469	6	Distal
chr11	108069895	108070395	34	Distal
chr11	108071117	108071617	43	Distal
chr11	108074141	108074641	50	Promoter proximal
chr11	108077142	108077642	28	Distal
chr11	108083319	108083819	28	Promoter proximal
chr11	108084719	108085219	24	Promoter
chr11	108093473	108093973	24	Distal
chr11	108097116	108097616	8	Distal
chr11	108100994	108101494	22	Distal
chr11	108100218	108100718	14	Distal
chr11	108112020	108112520	36	Distal
chr11	108115695	108116195	35	Distal
chr11	108119252	108119752	21	Distal
chr11	108121246	108121746	1	Promoter
chr11	108122033	108122533	10	Promoter proximal
chr11	108123238	108123738	10	Promoter proximal
chr11	108123902	108124402	30	Distal
chr11	108127432	108127932	42	Distal
chr11	108130702	108131202	11	Distal
chr11	108131942	108132442	49	Promoter proximal
chr11	108132941	108133441	37	Promoter proximal
chr11	108136194	108136694	21	Distal
chr11	108135298	108135798	37	Promoter proximal
chr11	108139065	108139565	28	Promoter proximal
chr11	108142244	108142744	18	Distal
chr11	108144547	108145047	31	Promoter proximal
chr11	108147127	108147627	42	Promoter proximal
chr11	108148684	108149184	43	Promoter proximal
chr11	108150136	108150636	6	Promoter
chr11	108153468	108153968	50	Distal
chr11	108160887	108161387	31	Promoter proximal
chr11	108162474	108162974	50	Promoter proximal
chr11	108163015	108163515	12	Promoter proximal
chr11	108163986	108164486	44	Distal
chr11	108167615	108168115	41	Distal
chr11	108170006	108170506	41	Promoter
chr11	108174500	108175000	31	Distal
chr11	108177557	108178057	14	Distal
chr11	108183240	108183740	28	Distal
chr11	108197311	108197811	14	Distal
chr11	108199913	108200413	22	Distal
chr11	108198784	108199284	22	Distal
chr11	108199334	108199834	6	Distal
chr11	108203053	108203553	33	Distal
chr11	108206097	108206597	37	Distal
chr11	108216964	108217464	30	Distal
chr11	108222592	108223092	1	Promoter
chr11	108225191	108225691	29	Promoter proximal
chr11	108233516	108234016	14	Distal
chr11	108235137	108235637	8	Distal
chr11	108236537	108237037	29	Distal
chr11	108236037	108236537	30	Distal
chr11	108239045	108239545	30	Distal
chr11	108245594	108246094	46	Distal
chr11	108278427	108278927	48	Distal
chr11	108279329	108279829	42	Distal
chr11	108285438	108285938	50	Promoter proximal
chr11	108289680	108290180	12	Distal
chr11	108313367	108313867	14	Distal
chr11	108318732	108319232	51	Distal
chr11	108319428	108319928	28	Distal
chr11	108322634	108323134	50	Distal
chr11	108324409	108324909	33	Distal
chr11	108325907	108326407	50	Promoter proximal
chr11	108335118	108335618	28	Distal
chr11	108338694	108339194	21	Distal
chr11	108340937	108341437	22	Distal
chr11	108346420	108346920	21	Promoter
chr11	108351447	108351947	33	Distal
chr11	108368092	108368592	43	Distal
chr11	108368978	108369478	50	Distal
chr11	108392275	108392775	33	Distal
chr11	108392988	108393488	33	Distal
chr11	108394893	108395393	34	Distal
chr11	108398395	108398895	19	Distal
chr11	108400800	108401300	43	Distal
chr11	108405637	108406137	21	Promoter proximal
chr11	108409552	108410052	50	Distal
chr11	108417519	108418019	5	Distal
chr11	108421059	108421559	34	Distal
chr11	108434998	108435498	31	Distal
chr11	108440751	108441251	8	Distal
chr11	108462256	108462756	21	Promoter
chr11	108465321	108465821	33	Promoter proximal
chr11	108467283	108467783	1	Promoter
chr11	108468135	108468635	51	Promoter proximal
chr11	108472582	108473082	27	Distal
chr11	108473147	108473647	14	Distal
chr11	108474624	108475124	14	Distal
chr11	108475258	108475758	14	Distal
chr11	108483073	108483573	27	Promoter proximal
chr11	108486751	108487251	28	Promoter
chr11	108495241	108495741	11	Distal
chr11	108497561	108498061	1	Promoter proximal
chr11	108498116	108498616	1	Promoter
chr11	108500126	108500626	21	Promoter proximal
chr11	108501333	108501833	42	Distal
chr11	108509128	108509628	25	Distal
chr11	108510619	108511119	34	Distal
chr11	108511824	108512324	21	Distal
chr11	108513396	108513896	28	Distal
chr11	108517398	108517898	10	Distal
chr11	108518401	108518901	28	Distal
chr11	108520796	108521296	21	Distal
chr11	108522326	108522826	21	Distal
chr11	108524408	108524908	22	Distal
chr11	108525132	108525632	13	Distal
chr11	108525763	108526263	21	Distal
chr11	108534412	108534912	22	Distal
chr11	108536724	108537224	21	Promoter proximal
chr11	108538038	108538538	25	Promoter
chr11	108538757	108539257	26	Promoter proximal
chr11	108543516	108544016	21	Distal
chr11	108544238	108544738	12	Distal
chr11	108545154	108545654	28	Distal
chr11	108548882	108549382	21	Distal
chr11	108549768	108550268	22	Distal
chr11	108552014	108552514	22	Promoter
chr11	108551233	108551733	21	Promoter proximal
chr11	108557263	108557763	28	Distal
chr11	108559761	108560261	44	Distal
chr11	108561415	108561915	11	Distal
chr11	108562913	108563413	22	Distal
chr11	108562288	108562788	50	Distal
chr11	108565599	108566099	24	Distal
chr11	108568122	108568622	16	Promoter proximal
chr11	108570916	108571416	9	Distal
chr11	108572021	108572521	22	Distal
chr11	108584937	108585437	28	Distal
chr11	108585828	108586328	34	Distal
chr11	108586637	108587137	25	Distal
chr11	108591860	108592360	20	Promoter proximal
chr11	108593564	108594064	25	Promoter
chr11	108592825	108593325	25	Promoter proximal
chr11	108597705	108598205	45	Distal
chr11	108606417	108606917	21	Distal
chr11	108614027	108614527	21	Distal
chr11	108616513	108617013	22	Distal
chr11	108620152	108620652	50	Distal
chr11	108620809	108621309	10	Distal
chr11	108621720	108622220	10	Distal
chr11	108624118	108624618	9	Distal
chr11	108625339	108625839	10	Distal
chr11	108625977	108626477	14	Distal
chr11	108629207	108629707	10	Distal
chr11	108632259	108632759	50	Distal
chr11	108635042	108635542	22	Distal
chr11	108639919	108640419	21	Distal
chr11	108643888	108644388	10	Distal
chr11	108647954	108648454	15	Distal
chr11	108647442	108647942	15	Distal
chr11	108654089	108654589	28	Distal
chr11	108654934	108655434	5	Distal
chr11	108659324	108659824	51	Distal
chr11	108664708	108665208	1	Promoter
chr11	108669679	108670179	10	Distal
chr11	108672036	108672536	51	Distal
chr11	108692991	108693491	34	Distal
chr11	108693821	108694321	51	Distal
chr11	108694363	108694863	21	Distal
chr11	108697817	108698317	3	Distal
chr11	108698873	108699373	22	Distal
chr11	108703863	108704363	21	Distal
chr11	108718405	108718905	34	Distal
chr11	108723631	108724131	50	Distal
chr11	108732354	108732854	24	Distal
chr11	108733442	108733942	33	Distal
chr11	108734856	108735356	5	Distal
chr11	108743799	108744299	48	Distal
chr11	108751400	108751900	33	Distal
chr11	108752334	108752834	14	Distal
chr11	108754830	108755330	39	Distal
chr11	108756811	108757311	44	Distal
chr11	108758405	108758905	39	Distal
chr11	108766543	108767043	21	Promoter proximal
chr11	108773739	108774239	43	Distal
chr11	108775279	108775779	14	Distal
chr11	108780812	108781312	51	Distal
chr11	108786258	108786758	21	Distal
chr11	108787028	108787528	21	Distal
chr11	108788496	108788996	6	Distal
chr11	108792961	108793461	42	Distal
chr11	108793571	108794071	42	Distal
chr11	108801796	108802296	50	Distal
chr11	108802424	108802924	50	Distal
chr11	108803024	108803524	50	Distal
chr11	108803920	108804420	6	Distal
chr11	108804994	108805494	50	Distal
chr11	108817912	108818412	18	Distal
chr11	108818814	108819314	50	Distal
chr11	108824552	108825052	50	Distal
chr11	108826100	108826600	50	Distal
chr11	108838846	108839346	33	Promoter proximal
chr11	108853848	108854348	51	Distal
chr11	108854355	108854855	10	Distal
chr11	108857300	108857800	41	Distal
chr11	108863498	108863998	31	Distal
chr11	108865352	108865852	44	Distal
chr11	108867347	108867847	21	Promoter proximal
chr11	108871101	108871601	6	Distal
chr11	108870296	108870796	41	Distal
chr11	108872845	108873345	21	Distal
chr11	108875606	108876106	51	Distal
chr11	108880451	108880951	41	Distal
chr11	108882293	108882793	50	Distal
chr11	108885321	108885821	51	Distal
chr11	108886581	108887081	44	Distal
chr11	108887613	108888113	30	Distal
chr11	108890634	108891134	50	Distal
chr11	108891897	108892397	40	Distal
chr11	108895805	108896305	21	Distal
chr11	108898585	108899085	50	Distal
chr11	108902140	108902640	34	Distal
chr11	108903997	108904497	12	Distal
chr11	108904761	108905261	42	Distal
chr11	108906256	108906756	41	Distal
chr11	108910092	108910592	34	Distal
chr11	108912553	108913053	42	Distal
chr11	108913254	108913754	42	Distal
chr11	108914951	108915451	40	Distal
chr11	108916247	108916747	43	Distal
chr11	108918242	108918742	50	Distal
chr11	108923414	108923914	41	Distal
chr11	108927047	108927547	50	Distal
chr11	108927742	108928242	19	Promoter proximal
chr11	108929206	108929706	21	Promoter
chr11	108938546	108939046	50	Distal
chr11	108944235	108944735	27	Distal
chr11	108945363	108945863	27	Distal
chr11	108947802	108948302	21	Distal
chr11	108957473	108957973	21	Promoter
chr11	108958733	108959233	51	Promoter proximal
chr11	108958159	108958659	51	Promoter proximal
chr11	108960441	108960941	21	Distal
chr11	108965574	108966074	37	Distal
chr11	108966939	108967439	42	Distal
chr11	108967548	108968048	48	Distal
chr11	108973262	108973762	42	Distal
chr11	108975710	108976210	42	Distal
chr11	108975021	108975521	26	Distal
chr11	108982912	108983412	50	Distal
chr11	108984506	108985006	42	Distal
chr11	108985231	108985731	48	Distal
chr11	108985923	108986423	44	Distal
chr11	108986835	108987335	50	Distal
chr11	108994831	108995331	33	Distal
chr11	109016648	109017148	21	Distal
chr11	109019691	109020191	42	Distal
chr11	109021481	109021981	34	Distal
chr11	109022998	109023498	33	Distal
chr11	109032023	109032523	50	Distal
chr11	109032553	109033053	27	Distal
chr11	109033590	109034090	21	Distal
chr11	109035139	109035639	43	Distal
chr11	109038338	109038838	22	Promoter proximal
chr11	109039517	109040017	21	Promoter proximal
chr11	109043961	109044461	50	Distal
chr11	109048145	109048645	44	Distal
chr11	109057665	109058165	43	Distal
chr11	109064862	109065362	50	Distal
chr11	109065541	109066041	42	Distal
chr11	109071564	109072064	35	Distal
chr11	109072095	109072595	35	Distal
chr11	109073913	109074413	50	Distal
chr11	109075983	109076483	44	Distal
chr11	109076798	109077298	21	Distal
chr11	109085935	109086435	39	Distal
chr11	109092344	109092844	42	Distal
chr11	109106457	109106957	28	Distal
chr11	109110434	109110934	14	Distal
chr11	109109182	109109682	42	Distal
chr11	109112745	109113245	19	Distal
chr11	109114600	109115100	34	Distal
chr11	109119408	109119908	34	Promoter proximal
chr11	109121403	109121903	50	Promoter proximal
chr11	109123770	109124270	51	Distal
chr11	109124298	109124798	42	Distal
chr11	109134342	109134842	13	Distal
chr11	109140842	109141342	51	Distal
chr11	109165499	109165999	17	Distal
chr11	109183507	109184007	34	Distal
chr11	109184325	109184825	21	Distal
chr11	109192869	109193369	34	Distal
chr11	109195950	109196450	50	Distal
chr11	109206413	109206913	21	Distal
chr11	109236702	109237202	44	Distal
chr11	109241951	109242451	21	Distal
chr11	109249560	109250060	21	Distal
chr11	109267275	109267775	21	Distal
chr11	109285406	109285906	42	Distal
chr11	109291489	109291989	34	Distal
chr11	109298826	109299326	21	Distal
chr11	109300911	109301411	36	Distal
chr11	109302528	109303028	21	Distal
chr11	109303315	109303815	21	Distal
chr11	109304123	109304623	21	Distal
chr11	109306354	109306854	51	Distal
chr11	109309072	109309572	42	Distal
chr11	109317662	109318162	21	Distal
chr11	109320540	109321040	21	Distal
chr11	109326710	109327210	42	Distal
chr11	109342206	109342706	28	Distal
chr11	109343194	109343694	42	Distal
chr11	109344671	109345171	21	Distal
chr11	109347250	109347750	42	Distal
chr11	109349625	109350125	17	Distal
chr11	109354574	109355074	42	Distal
chr11	109359869	109360369	28	Distal
chr11	109371288	109371788	28	Distal
chr11	109374398	109374898	21	Distal
chr11	109377576	109378076	39	Distal
chr11	109377037	109377537	39	Distal
chr11	109378423	109378923	44	Distal
chr11	109421918	109422418	6	Promoter
chr11	109423026	109423526	6	Promoter proximal
chr11	109424839	109425339	26	Distal
chr11	109426388	109426888	50	Distal
chr11	109435080	109435580	21	Distal
chr11	109439624	109440124	42	Distal
chr11	109446088	109446588	21	Distal
chr11	109486035	109486535	8	Promoter proximal
chr11	109491275	109491775	27	Distal
chr11	109500956	109501456	50	Distal
chr11	109502684	109503184	21	Distal
chr11	109503670	109504170	21	Distal
chr11	109508037	109508537	50	Distal
chr11	109511549	109512049	21	Distal
chr11	109512221	109512721	21	Distal
chr11	109519174	109519674	42	Distal
chr11	109520479	109520979	50	Distal
chr11	109521515	109522015	21	Distal
chr11	109522047	109522547	21	Distal
chr11	109526848	109527348	34	Distal
chr11	109547619	109548119	45	Distal
chr11	109552254	109552754	44	Distal
chr11	109553253	109553753	44	Distal
chr11	109566806	109567306	50	Distal
chr11	109571447	109571947	51	Distal
chr11	109584414	109584914	50	Promoter proximal
chr11	109590737	109591237	28	Distal
chr11	109604447	109604947	21	Distal
chr11	109604987	109605487	33	Distal
chr11	109606223	109606723	33	Distal
chr11	109612438	109612938	33	Distal
chr11	109619464	109619964	21	Distal
chr11	109624096	109624596	26	Distal
chr11	109636252	109636752	50	Promoter proximal
chr11	109641475	109641975	50	Distal
chr11	109644092	109644592	42	Distal
chr11	109658092	109658592	28	Distal
chr11	109665119	109665619	21	Distal
chr11	109667678	109668178	21	Distal
chr11	109667157	109667657	50	Distal
chr11	109668912	109669412	39	Distal
chr11	109680090	109680590	44	Distal
chr11	109696153	109696653	21	Distal
chr11	109695627	109696127	21	Distal
chr11	109697160	109697660	5	Distal
chr11	109705272	109705772	51	Distal
chr11	109707345	109707845	33	Distal
chr11	109726003	109726503	21	Distal
chr11	109727963	109728463	9	Distal
chr11	109729726	109730226	8	Distal
chr11	109731439	109731939	50	Distal
chr11	109733156	109733656	48	Distal
chr11	109734514	109735014	34	Distal
chr11	109738745	109739245	8	Distal
chr11	109739356	109739856	50	Distal
chr11	109747745	109748245	33	Distal
chr11	109749649	109750149	50	Distal
chr11	109750825	109751325	45	Distal
chr11	109751489	109751989	33	Distal
chr11	109752364	109752864	50	Distal
chr11	109756578	109757078	50	Distal
chr11	109762472	109762972	33	Distal
chr11	109767615	109768115	17	Distal
chr11	109772760	109773260	19	Distal
chr11	109780545	109781045	7	Distal
chr11	109783787	109784287	31	Distal
chr11	109785722	109786222	51	Distal
chr11	109791255	109791755	33	Distal
chr11	109792102	109792602	50	Distal
chr11	109795090	109795590	10	Distal
chr11	109798464	109798964	26	Distal
chr11	109803099	109803599	42	Distal
chr11	109808530	109809030	50	Distal
chr11	109816215	109816715	50	Distal
chr11	109818255	109818755	31	Distal
chr11	109819464	109819964	28	Distal
chr11	109821428	109821928	45	Distal
chr11	109824584	109825084	45	Promoter proximal
chr11	109836504	109837004	34	Distal
chr11	109838823	109839323	21	Distal
chr11	109845393	109845893	44	Distal
chr11	109847572	109848072	42	Distal
chr11	109851706	109852206	44	Distal
chr11	109853123	109853623	44	Distal
chr11	109859317	109859817	43	Distal
chr11	109864716	109865216	42	Distal
chr11	109865723	109866223	5	Distal
chr11	109866764	109867264	50	Distal
chr11	109867723	109868223	50	Distal
chr11	109876975	109877475	14	Distal
chr11	109911421	109911921	33	Distal
chr11	109913982	109914482	21	Distal
chr11	109915217	109915717	37	Distal
chr11	109929289	109929789	37	Distal
chr11	109933050	109933550	44	Distal
chr11	109934117	109934617	50	Distal
chr11	109939117	109939617	5	Distal
chr11	109940692	109941192	21	Distal
chr11	109946188	109946688	3	Promoter
chr11	109945590	109946090	31	Promoter proximal
chr11	109954498	109954998	28	Distal
chr11	109955117	109955617	51	Distal
chr11	109956414	109956914	31	Distal
chr11	109957514	109958014	50	Distal
chr11	109960822	109961322	39	Distal
chr11	109967098	109967598	33	Distal
chr11	109970493	109970993	31	Distal
chr11	109971136	109971636	41	Distal
chr11	109972033	109972533	31	Distal
chr11	109972866	109973366	33	Distal
chr11	109974474	109974974	33	Distal
chr11	109980973	109981473	50	Promoter proximal
chr11	109984827	109985327	31	Promoter proximal
chr11	109998879	109999379	37	Distal
chr11	109999928	110000428	35	Distal
chr11	110000780	110001280	51	Distal
chr11	110001534	110002034	51	Distal
chr11	110003392	110003892	10	Distal
chr11	110015624	110016124	50	Distal
chr11	110022507	110023007	21	Distal
chr11	110027091	110027591	33	Distal
chr11	110028827	110029327	19	Distal
chr11	110029624	110030124	41	Distal
chr11	110032358	110032858	50	Distal
chr11	110033116	110033616	21	Distal
chr11	110034091	110034591	50	Distal
chr11	110034987	110035487	50	Distal
chr11	110044152	110044652	50	Distal
chr11	110046753	110047253	10	Distal
chr11	110050169	110050669	50	Promoter proximal
chr11	110051515	110052015	10	Distal
chr11	110056861	110057361	50	Distal
chr11	110059583	110060083	49	Distal
chr11	110062691	110063191	33	Distal
chr11	110065129	110065629	8	Distal
chr11	110068416	110068916	41	Distal
chr11	110069207	110069707	36	Distal
chr11	110070038	110070538	37	Distal
chr11	110075428	110075928	33	Distal
chr11	110076479	110076979	9	Distal
chr11	110077270	110077770	9	Distal
chr11	110077816	110078316	10	Distal
chr11	110079089	110079589	37	Distal
chr11	110081436	110081936	21	Distal
chr11	110085193	110085693	39	Distal
chr11	110086912	110087412	20	Distal
chr11	110087745	110088245	11	Distal
chr11	110092512	110093012	2	Promoter proximal
chr11	110093451	110093951	2	Promoter proximal
chr11	110095530	110096030	21	Distal
chr11	110096587	110097087	12	Distal
chr11	110098552	110099052	51	Distal
chr11	110100698	110101198	12	Distal
chr11	110111365	110111865	28	Distal
chr11	110112483	110112983	12	Distal
chr11	110121078	110121578	42	Distal
chr11	110120550	110121050	34	Distal
chr11	110122971	110123471	44	Distal
chr11	110125593	110126093	10	Distal
chr11	110126897	110127397	13	Distal
chr11	110128190	110128690	12	Distal
chr11	110130545	110131045	8	Promoter proximal
chr11	110131349	110131849	21	Promoter proximal
chr11	110134047	110134547	41	Promoter proximal
chr11	110136327	110136827	44	Promoter proximal
chr11	110141793	110142293	21	Distal
chr11	110148754	110149254	43	Distal
chr11	110148252	110148752	44	Distal
chr11	110152711	110153211	50	Distal
chr11	110153408	110153908	28	Distal
chr11	110155781	110156281	50	Distal
chr11	110158155	110158655	12	Distal
chr11	110159457	110159957	28	Distal
chr11	110162659	110163159	13	Distal
chr11	110164976	110165476	51	Distal
chr11	110167956	110168456	51	Distal
chr11	110169252	110169752	8	Distal
chr11	110174525	110175025	11	Distal
chr11	110175674	110176174	43	Distal
chr11	110176206	110176706	33	Distal
chr11	110182844	110183344	43	Distal
chr11	110185074	110185574	43	Distal
chr11	110184354	110184854	51	Distal
chr11	110190804	110191304	31	Distal
chr11	110192549	110193049	31	Distal
chr11	110194095	110194595	20	Distal
chr11	110195198	110195698	51	Distal
chr11	110196156	110196656	20	Distal
chr11	110199483	110199983	21	Distal
chr11	110200149	110200649	21	Distal
chr11	110201284	110201784	5	Distal
chr11	110206943	110207443	50	Distal
chr11	110208904	110209404	5	Distal
chr11	110215900	110216400	51	Distal
chr11	110217221	110217721	43	Distal
chr11	110230323	110230823	13	Distal
chr11	110235901	110236401	33	Promoter proximal
chr11	110238662	110239162	12	Promoter proximal
chr11	110243369	110243869	28	Distal
chr11	110250116	110250616	42	Distal
chr11	110249500	110250000	34	Distal
chr11	110251746	110252246	36	Distal
chr11	110262029	110262529	43	Distal
chr11	110270541	110271041	50	Distal
chr11	110280178	110280678	21	Distal
chr11	110281324	110281824	43	Distal
chr11	110286245	110286745	19	Promoter proximal
chr11	110289450	110289950	43	Promoter proximal
chr11	110290188	110290688	43	Distal
chr11	110296427	110296927	1	Promoter
chr11	110295629	110296129	3	Promoter proximal
chr11	110297290	110297790	5	Promoter proximal
chr11	110298441	110298941	5	Promoter proximal
chr11	110303350	110303850	8	Distal
chr11	110305590	110306090	9	Distal
chr11	110306801	110307301	43	Distal
chr11	110310675	110311175	28	Distal
chr11	110311704	110312204	43	Distal
chr11	110314634	110315134	12	Distal
chr11	110317389	110317889	41	Distal
chr11	110318980	110319480	41	Distal
chr11	110328085	110328585	30	Distal
chr11	110337673	110338173	43	Distal
chr11	110338659	110339159	33	Distal
chr11	110339486	110339986	43	Distal
chr11	110340412	110340912	33	Distal
chr11	110341082	110341582	50	Distal
chr11	110345655	110346155	30	Distal
chr11	110346668	110347168	21	Distal
chr11	110349530	110350030	41	Distal
chr11	110348851	110349351	30	Distal
chr11	110354991	110355491	43	Promoter
chr11	110357212	110357712	43	Distal
chr11	110356701	110357201	43	Promoter proximal
chr11	110362820	110363320	41	Distal
chr11	110365535	110366035	13	Promoter proximal
chr11	110366227	110366727	11	Promoter
chr11	110366905	110367405	13	Promoter proximal
chr11	110367522	110368022	6	Promoter proximal
chr11	110373331	110373831	39	Distal
chr11	110374917	110375417	33	Distal
chr11	110376968	110377468	25	Distal
chr11	110379328	110379828	51	Distal
chr11	110379932	110380432	32	Distal
chr11	110388088	110388588	50	Distal
chr11	110391998	110392498	33	Distal
chr11	110397724	110398224	41	Distal
chr11	110402100	110402600	43	Distal
chr11	110405577	110406077	24	Distal
chr11	110409135	110409635	43	Distal
chr11	110410690	110411190	33	Distal
chr11	110422475	110422975	42	Distal
chr11	110429663	110430163	1	Promoter
chr11	110430170	110430670	3	Promoter proximal
chr11	110428929	110429429	43	Promoter proximal
chr11	110430686	110431186	4	Promoter proximal
chr11	110431612	110432112	9	Promoter proximal
chr11	110435401	110435901	5	Distal
chr11	110436413	110436913	35	Distal
chr11	110442478	110442978	7	Distal
chr11	110441691	110442191	43	Distal
chr11	110443836	110444336	50	Distal
chr11	110445412	110445912	43	Distal
chr11	110447865	110448365	23	Distal
chr11	110452741	110453241	50	Distal
chr11	110455414	110455914	34	Distal
chr11	110463099	110463599	51	Distal
chr11	110464979	110465479	43	Distal
chr11	110468058	110468558	49	Distal
chr11	110471271	110471771	44	Distal
chr11	110472287	110472787	43	Distal
chr11	110472813	110473313	43	Distal
chr11	110473625	110474125	44	Distal
chr11	110474866	110475366	50	Distal
chr11	110476803	110477303	50	Distal
chr11	110478362	110478862	43	Distal
chr11	110479345	110479845	35	Distal
chr11	110490819	110491319	39	Distal
chr11	110492194	110492694	45	Distal
chr11	110491376	110491876	51	Distal
chr11	110497203	110497703	33	Distal
chr11	110497983	110498483	17	Distal
chr11	110501375	110501875	33	Distal
chr11	110505842	110506342	44	Distal
chr11	110507917	110508417	50	Distal
chr11	110509434	110509934	14	Distal
chr11	110511957	110512457	12	Distal
chr11	110513471	110513971	44	Distal
chr11	110518742	110519242	45	Distal
chr11	110519695	110520195	44	Distal
chr11	110522377	110522877	30	Distal
chr11	110524154	110524654	45	Distal
chr11	110525775	110526275	39	Distal
chr11	110526331	110526831	30	Distal
chr11	110528996	110529496	33	Distal
chr11	110530985	110531485	43	Distal
chr11	110540883	110541383	21	Distal
chr11	110561395	110561895	51	Distal
chr11	110561991	110562491	43	Distal
chr11	110565637	110566137	20	Distal
chr11	110565115	110565615	43	Distal
chr11	110579750	110580250	33	Distal
chr11	110583005	110583505	10	Distal
chr11	110585742	110586242	8	Distal
chr11	110587058	110587558	12	Distal
chr11	110587929	110588429	44	Promoter proximal
chr11	110589565	110590065	45	Promoter
chr11	110591791	110592291	27	Distal
chr11	110598580	110599080	50	Distal
chr11	110600284	110600784	51	Distal
chr11	110601862	110602362	12	Distal
chr11	110613984	110614484	45	Distal
chr11	110613482	110613982	51	Distal
chr11	110629553	110630053	11	Distal
chr11	110634324	110634824	21	Distal
chr11	110642568	110643068	50	Distal
chr11	110663371	110663871	50	Distal
chr11	110691912	110692412	27	Distal
chr11	110702577	110703077	50	Distal
chr11	110704166	110704666	37	Distal
chr11	110710949	110711449	3	Promoter proximal
chr11	110712224	110712724	1	Promoter proximal
chr11	110713119	110713619	2	Promoter
chr11	110711702	110712202	3	Promoter
chr11	110715501	110716001	39	Distal
chr11	110720892	110721392	11	Distal
chr11	110728518	110729018	12	Distal
chr11	110734739	110735239	10	Distal
chr11	110737536	110738036	33	Distal
chr11	110738166	110738666	51	Distal
chr11	110755895	110756395	51	Distal
chr11	110758009	110758509	50	Distal
chr11	110759873	110760373	15	Distal
chr11	110763112	110763612	40	Distal
chr11	110763615	110764115	14	Distal
chr11	110762580	110763080	51	Distal
chr11	110766077	110766577	34	Distal
chr11	110772766	110773266	21	Distal
chr11	110774598	110775098	28	Distal
chr11	110775992	110776492	33	Distal
chr11	110775359	110775859	14	Distal
chr11	110777765	110778265	33	Distal
chr11	110778271	110778771	33	Distal
chr11	110780029	110780529	8	Distal
chr11	110782619	110783119	28	Distal
chr11	110787635	110788135	22	Promoter proximal
chr11	110793494	110793994	27	Distal
chr11	110795089	110795589	50	Distal
chr11	110797381	110797881	33	Distal
chr11	110798436	110798936	33	Distal
chr11	110801281	110801781	33	Distal
chr11	110802132	110802632	48	Distal
chr11	110808253	110808753	28	Distal
chr11	110810532	110811032	50	Distal
chr11	110812461	110812961	49	Distal
chr11	110813413	110813913	50	Distal
chr11	110817924	110818424	10	Distal
chr11	110819166	110819666	48	Distal
chr11	110827952	110828452	27	Distal
chr11	110830686	110831186	21	Distal
chr11	110832896	110833396	21	Distal
chr11	110834429	110834929	34	Distal
chr11	110835512	110836012	12	Distal
chr11	110841950	110842450	45	Distal
chr11	110844071	110844571	21	Distal
chr11	110852888	110853388	44	Distal
chr11	110858542	110859042	39	Distal
chr11	110857784	110858284	10	Distal
chr11	110859375	110859875	10	Distal
chr11	110859934	110860434	9	Distal
chr11	110862364	110862864	11	Distal
chr11	110866061	110866561	46	Distal
chr11	110867890	110868390	21	Distal
chr11	110874574	110875074	44	Distal
chr11	110873915	110874415	44	Distal
chr11	110878495	110878995	44	Promoter proximal
chr11	110880444	110880944	21	Distal
chr11	110883204	110883704	44	Distal
chr11	110886222	110886722	44	Distal
chr11	110888523	110889023	34	Distal
chr11	110890947	110891447	10	Distal
chr11	110891645	110892145	44	Distal
chr11	110892854	110893354	51	Distal
chr11	110894158	110894658	32	Distal
chr11	110896309	110896809	44	Distal
chr11	110896972	110897472	39	Distal
chr11	110901367	110901867	50	Distal
chr11	110902182	110902682	51	Distal
chr11	110903765	110904265	50	Distal
chr11	110907593	110908093	9	Distal
chr11	110908661	110909161	21	Distal
chr11	110909273	110909773	21	Distal
chr11	110909778	110910278	21	Distal
chr11	110912421	110912921	45	Distal
chr11	110917491	110917991	50	Distal
chr11	110918298	110918798	34	Distal
chr11	110919433	110919933	33	Distal
chr11	110921697	110922197	38	Distal
chr11	110923726	110924226	45	Distal
chr11	110927030	110927530	43	Distal
chr11	110928235	110928735	19	Distal
chr11	110929085	110929585	21	Distal
chr11	110931486	110931986	45	Distal
chr11	110935192	110935692	48	Distal
chr11	110939401	110939901	40	Distal
chr11	110943677	110944177	28	Distal
chr11	110944841	110945341	28	Distal
chr11	110945596	110946096	28	Distal
chr11	110947036	110947536	39	Distal
chr11	110948058	110948558	39	Distal
chr11	110949360	110949860	17	Distal
chr11	110951086	110951586	32	Distal
chr11	110951913	110952413	39	Distal
chr11	110955754	110956254	26	Distal
chr11	110961273	110961773	50	Distal
chr11	110962854	110963354	50	Distal
chr11	110966028	110966528	36	Distal
chr11	110968284	110968784	33	Distal
chr11	110969936	110970436	39	Distal
chr11	110971109	110971609	32	Distal
chr11	110972588	110973088	39	Distal
chr11	110977603	110978103	34	Distal
chr11	110979676	110980176	12	Distal
chr11	110981913	110982413	12	Distal
chr11	110984057	110984557	28	Distal
chr11	110985893	110986393	50	Distal
chr11	110989667	110990167	39	Distal
chr11	110990266	110990766	39	Distal
chr11	110991875	110992375	39	Distal
chr11	110991275	110991775	38	Distal
chr11	110994618	110995118	12	Distal
chr11	111000841	111001341	44	Distal
chr11	111002182	111002682	39	Distal
chr11	111004916	111005416	44	Distal
chr11	111005530	111006030	31	Distal
chr11	111011078	111011578	21	Distal
chr11	111011651	111012151	27	Promoter proximal
chr11	111012433	111012933	27	Promoter proximal
chr11	111018515	111019015	33	Distal
chr11	111019726	111020226	33	Distal
chr11	111020394	111020894	34	Distal
chr11	111021069	111021569	27	Distal
chr11	111021936	111022436	21	Distal
chr11	111024250	111024750	28	Distal
chr11	111035683	111036183	48	Distal
chr11	111045355	111045855	44	Distal
chr11	111045889	111046389	39	Distal
chr11	111059708	111060208	21	Distal
chr11	111064074	111064574	24	Distal
chr11	111065578	111066078	28	Distal
chr11	111069088	111069588	34	Distal
chr11	111077885	111078385	27	Distal
chr11	111078622	111079122	32	Distal
chr11	111081013	111081513	12	Distal
chr11	111088855	111089355	12	Promoter proximal
chr11	111089721	111090221	32	Promoter proximal
chr11	111091266	111091766	44	Promoter proximal
chr11	111097100	111097600	39	Promoter
chr11	111101916	111102416	51	Distal
chr11	111107475	111107975	33	Promoter
chr11	111109783	111110283	34	Distal
chr11	111116762	111117262	34	Distal
chr11	111120159	111120659	44	Distal
chr11	111123377	111123877	21	Distal
chr11	111123947	111124447	50	Distal
chr11	111125258	111125758	21	Distal
chr11	111128592	111129092	8	Distal
chr11	111129412	111129912	27	Distal
chr11	111137804	111138304	19	Distal
chr11	111148028	111148528	21	Distal
chr11	111148885	111149385	45	Distal
chr11	111150788	111151288	44	Distal
chr11	111162269	111162769	50	Distal
chr11	111163210	111163710	16	Distal
chr11	111166644	111167144	13	Distal
chr11	111171768	111172268	21	Distal
chr11	111170873	111171373	50	Distal
chr11	111177220	111177720	33	Distal
chr11	111176603	111177103	21	Distal
chr11	111182871	111183371	28	Distal
chr11	111183707	111184207	21	Distal
chr11	111185194	111185694	39	Distal
chr11	111186524	111187024	33	Distal
chr11	111188243	111188743	27	Distal
chr11	111194095	111194595	28	Distal
chr11	111195145	111195645	34	Distal
chr11	111205579	111206079	47	Distal
chr11	111206372	111206872	47	Distal
chr11	111218901	111219401	21	Distal
chr11	111220647	111221147	50	Distal
chr11	111222812	111223312	30	Distal
chr11	111226592	111227092	12	Distal
chr11	111230326	111230826	3	Distal
chr11	111230847	111231347	5	Distal
chr11	111231742	111232242	13	Distal
chr11	111236318	111236818	44	Distal
chr11	111237682	111238182	50	Distal
chr11	111239281	111239781	45	Distal
chr11	111262116	111262616	8	Distal
chr11	111265385	111265885	8	Distal
chr11	111269442	111269942	14	Distal
chr11	111270505	111271005	8	Distal
chr11	111281622	111282122	44	Distal
chr11	111282639	111283139	9	Distal
chr11	111283167	111283667	5	Distal
chr11	111283865	111284365	10	Distal
chr11	111285798	111286298	10	Distal
chr11	111289914	111290414	21	Distal
chr11	111291082	111291582	12	Distal
chr11	111291679	111292179	7	Distal
chr11	111299024	111299524	2	Promoter
chr11	111299673	111300173	25	Promoter
chr11	111298511	111299011	2	Promoter
chr11	111301111	111301611	20	Promoter proximal
chr11	111302247	111302747	25	Distal
chr11	111303433	111303933	25	Promoter proximal
chr11	111307435	111307935	20	Distal
chr11	111308084	111308584	9	Distal
chr11	111310054	111310554	20	Distal
chr11	111309550	111310050	13	Distal
chr11	111310635	111311135	27	Distal
chr11	111312005	111312505	17	Distal
chr11	111320833	111321333	16	Promoter proximal
chr11	111322504	111323004	11	Distal
chr11	111324304	111324804	47	Distal
chr11	111323659	111324159	27	Distal
chr11	111327841	111328341	15	Distal
chr11	111329768	111330268	39	Distal
chr11	111330406	111330906	5	Distal
chr11	111329267	111329767	6	Distal
chr11	111332159	111332659	48	Distal
chr11	111334604	111335104	9	Distal
chr11	111335559	111336059	44	Distal
chr11	111336522	111337022	39	Distal
chr11	111338154	111338654	7	Distal
chr11	111343969	111344469	39	Distal
chr11	111347299	111347799	39	Promoter proximal
chr11	111346672	111347172	39	Promoter proximal
chr11	111350532	111351032	39	Distal
chr11	111351534	111352034	16	Distal
chr11	111352276	111352776	16	Distal
chr11	111353308	111353808	5	Distal
chr11	111360132	111360632	9	Promoter proximal
chr11	111361043	111361543	21	Promoter proximal
chr11	111361798	111362298	20	Distal
chr11	111362958	111363458	9	Promoter proximal
chr11	111363961	111364461	31	Promoter
chr11	111365700	111366200	16	Promoter proximal
chr11	111367635	111368135	31	Distal
chr11	111371247	111371747	31	Distal
chr11	111371803	111372303	31	Distal
chr11	111372488	111372988	31	Distal
chr11	111373084	111373584	31	Distal
chr11	111376452	111376952	31	Distal
chr11	111378923	111379423	30	Promoter
chr11	111378395	111378895	22	Promoter proximal
chr11	111379759	111380259	31	Promoter proximal
chr11	111386666	111387166	21	Distal
chr11	111387266	111387766	9	Distal
chr11	111388821	111389321	21	Distal
chr11	111391259	111391759	37	Distal
chr11	111393057	111393557	20	Distal
chr11	111395033	111395533	27	Distal
chr11	111398211	111398711	31	Promoter proximal
chr11	111399626	111400126	31	Promoter proximal
chr11	111402356	111402856	15	Promoter proximal
chr11	111402912	111403412	27	Distal
chr11	111406021	111406521	12	Distal
chr11	111406542	111407042	27	Distal
chr11	111409063	111409563	37	Distal
chr11	111409898	111410398	31	Distal
chr11	111414175	111414675	31	Distal
chr11	111417603	111418103	38	Promoter proximal
chr11	111416884	111417384	21	Promoter proximal
chr11	111419587	111420087	15	Promoter proximal
chr11	111422945	111423445	5	Distal
chr11	111422420	111422920	10	Distal
chr11	111426526	111427026	21	Distal
chr11	111427321	111427821	5	Distal
chr11	111428930	111429430	10	Distal
chr11	111434895	111435395	11	Promoter
chr11	111436632	111437132	5	Promoter proximal
chr11	111439111	111439611	31	Distal
chr11	111438126	111438626	5	Distal
chr11	111439836	111440336	31	Distal
chr11	111440755	111441255	20	Distal
chr11	111441429	111441929	21	Distal
chr11	111445518	111446018	41	Distal
chr11	111446482	111446982	4	Promoter proximal
chr11	111448451	111448951	50	Promoter proximal
chr11	111449011	111449511	34	Promoter proximal
chr11	111450318	111450818	31	Promoter proximal
chr11	111451967	111452467	44	Promoter proximal
chr11	111454640	111455140	22	Promoter
chr11	111455198	111455698	27	Promoter
chr11	111460823	111461323	44	Distal
chr11	111469000	111469500	49	Distal
chr11	111471673	111472173	34	Distal
chr11	111474390	111474890	37	Distal
chr11	111479054	111479554	21	Distal
chr11	111491409	111491909	50	Distal
chr11	111494018	111494518	21	Distal
chr11	111499410	111499910	44	Distal
chr11	111500427	111500927	21	Distal
chr11	111510284	111510784	27	Promoter
chr11	111512731	111513231	51	Promoter
chr11	111512177	111512677	6	Promoter
chr11	111514116	111514616	12	Promoter proximal
chr11	111515135	111515635	26	Promoter proximal
chr11	111520542	111521042	45	Distal
chr11	111521108	111521608	44	Distal
chr11	111523998	111524498	51	Distal
chr11	111525414	111525914	21	Promoter proximal
chr11	111526541	111527041	21	Promoter
chr11	111530028	111530528	50	Distal
chr11	111531088	111531588	21	Distal
chr11	111531644	111532144	21	Distal
chr11	111532252	111532752	50	Distal
chr11	111538652	111539152	21	Promoter proximal
chr11	111540405	111540905	38	Promoter
chr11	111541228	111541728	38	Promoter
chr11	111539486	111539986	51	Promoter proximal
chr11	111548547	111549047	21	Distal
chr11	111549446	111549946	37	Distal
chr11	111550779	111551279	51	Distal
chr11	111551373	111551873	13	Distal
chr11	111554487	111554987	21	Distal
chr11	111555206	111555706	21	Distal
chr11	111557695	111558195	48	Distal
chr11	111559786	111560286	6	Distal
chr11	111560808	111561308	44	Distal
chr11	111561870	111562370	44	Distal
chr11	111565054	111565554	3	Distal
chr11	111564520	111565020	51	Distal
chr11	111566250	111566750	6	Distal
chr11	111571042	111571542	21	Distal
chr11	111571941	111572441	14	Distal
chr11	111573258	111573758	42	Distal
chr11	111573946	111574446	35	Distal
chr11	111574471	111574971	40	Distal
chr11	111582083	111582583	40	Distal
chr11	111582829	111583329	40	Distal
chr11	111584182	111584682	40	Distal
chr11	111585270	111585770	33	Distal
chr11	111586249	111586749	5	Distal
chr11	111588815	111589315	34	Distal
chr11	111589968	111590468	44	Distal
chr11	111591509	111592009	50	Distal
chr11	111602023	111602523	1	Promoter
chr11	111602820	111603320	3	Promoter proximal
chr11	111612079	111612579	33	Distal
chr11	111621544	111622044	21	Distal
chr11	111623574	111624074	9	Distal
chr11	111624589	111625089	14	Distal
chr11	111627586	111628086	10	Distal
chr11	111628093	111628593	10	Distal
chr11	111631584	111632084	6	Distal
chr11	111633216	111633716	15	Distal
chr11	111634007	111634507	27	Distal
chr11	111635632	111636132	2	Distal
chr11	111634964	111635464	51	Distal
chr11	111639195	111639695	27	Distal
chr11	111639752	111640252	34	Distal
chr11	111645875	111646375	10	Distal
chr11	111651319	111651819	21	Distal
chr11	111655042	111655542	12	Distal
chr11	111655866	111656366	14	Distal
chr11	111658416	111658916	12	Distal
chr11	111659144	111659644	50	Distal
chr11	111663768	111664268	5	Distal
chr11	111665738	111666238	6	Distal
chr11	111671333	111671833	37	Promoter proximal
chr11	111672864	111673364	34	Promoter proximal
chr11	111674856	111675356	37	Distal
chr11	111676769	111677269	37	Distal
chr11	111677878	111678378	42	Distal
chr11	111686223	111686723	14	Distal
chr11	111688013	111688513	14	Distal
chr11	111691794	111692294	23	Distal
chr11	111693728	111694228	16	Distal
chr11	111693071	111693571	37	Distal
chr11	111694765	111695265	35	Distal
chr11	111697705	111698205	37	Distal
chr11	111698894	111699394	37	Distal
chr11	111699701	111700201	36	Distal
chr11	111702851	111703351	16	Distal
chr11	111703968	111704468	19	Distal
chr11	111707045	111707545	16	Distal
chr11	111706161	111706661	34	Distal
chr11	111707632	111708132	6	Distal
chr11	111708812	111709312	6	Distal
chr11	111718370	111718870	15	Promoter
chr11	111721027	111721527	14	Distal
chr11	111722473	111722973	37	Distal
chr11	111723483	111723983	37	Distal
chr11	111725558	111726058	37	Distal
chr11	111726246	111726746	14	Distal
chr11	111730087	111730587	38	Distal
chr11	111731148	111731648	15	Distal
chr11	111733020	111733520	38	Distal
chr11	111733544	111734044	35	Promoter proximal
chr11	111735612	111736112	38	Promoter proximal
chr11	111735093	111735593	35	Promoter
chr11	111738217	111738717	38	Promoter proximal
chr11	111737469	111737969	35	Promoter proximal
chr11	111741702	111742202	45	Distal
chr11	111745264	111745764	38	Distal
chr11	111747034	111747534	51	Promoter proximal
chr11	111747983	111748483	23	Promoter proximal
chr11	111748800	111749300	37	Promoter proximal
chr11	111749586	111750086	45	Promoter proximal
chr11	111750584	111751084	14	Distal
chr11	111752658	111753158	45	Distal
chr11	111753583	111754083	34	Promoter proximal
chr11	111755964	111756464	10	Promoter proximal
chr11	111756616	111757116	14	Promoter proximal
chr11	111759370	111759870	18	Distal
chr11	111760334	111760834	45	Distal
chr11	111760997	111761497	18	Distal
chr11	111766153	111766653	1	Promoter
chr11	111765505	111766005	3	Promoter proximal
chr11	111766876	111767376	3	Promoter proximal
chr11	111772639	111773139	14	Distal
chr11	111774847	111775347	38	Distal
chr11	111775348	111775848	38	Distal
chr11	111777223	111777723	3	Promoter proximal
chr11	111776579	111777079	31	Promoter proximal
chr11	111778179	111778679	14	Promoter
chr11	111781118	111781618	50	Distal
chr11	111782077	111782577	10	Distal
chr11	111785705	111786205	14	Distal
chr11	111788006	111788506	35	Distal
chr11	111790052	111790552	14	Distal
chr11	111793719	111794219	21	Distal
chr11	111795531	111796031	43	Distal
chr11	111797059	111797559	20	Distal
chr11	111796241	111796741	45	Distal
chr11	111799745	111800245	13	Distal
chr11	111800387	111800887	22	Distal
chr11	111801032	111801532	22	Distal
chr11	111808793	111809293	42	Promoter proximal
chr11	111807988	111808488	13	Promoter proximal
chr11	111809299	111809799	42	Promoter
chr11	111814506	111815006	38	Promoter
chr11	111815388	111815888	51	Promoter proximal
chr11	111819055	111819555	35	Distal
chr11	111819718	111820218	38	Distal
chr11	111821039	111821539	24	Distal
chr11	111823573	111824073	14	Distal
chr11	111826494	111826994	36	Distal
chr11	111827058	111827558	37	Promoter proximal
chr11	111827795	111828295	36	Promoter proximal
chr11	111829558	111830058	39	Promoter proximal
chr11	111833495	111833995	14	Distal
chr11	111834380	111834880	10	Distal
chr11	111836126	111836626	45	Promoter proximal
chr11	111837340	111837840	37	Promoter proximal
chr11	111836662	111837162	45	Promoter
chr11	111840032	111840532	14	Promoter proximal
chr11	111841382	111841882	3	Distal
chr11	111845579	111846079	45	Promoter proximal
chr11	111846663	111847163	45	Promoter proximal
chr11	111851011	111851511	45	Distal
chr11	111860192	111860692	7	Distal
chr11	111871071	111871571	1	Promoter
chr11	111870058	111870558	21	Promoter proximal
chr11	111871739	111872239	6	Promoter proximal
chr11	111877616	111878116	36	Promoter proximal
chr11	111878871	111879371	1	Promoter
chr11	111878350	111878850	5	Promoter proximal
chr11	111900359	111900859	37	Distal
chr11	111901300	111901800	50	Distal
chr11	111905347	111905847	42	Distal
chr11	111906639	111907139	36	Distal
chr11	111910580	111911080	22	Promoter
chr11	111911782	111912282	35	Promoter
chr11	111912430	111912930	35	Promoter
chr11	111912958	111913458	38	Promoter
chr11	111913938	111914438	38	Promoter proximal
chr11	111916723	111917223	12	Promoter proximal
chr11	111918626	111919126	25	Promoter
chr11	111920855	111921355	42	Distal
chr11	111922750	111923250	35	Promoter proximal
chr11	111923336	111923836	35	Promoter
chr11	111926747	111927247	1	Promoter
chr11	111931753	111932253	3	Distal
chr11	111935257	111935757	39	Promoter proximal
chr11	111936937	111937437	3	Promoter
chr11	111938783	111939283	29	Promoter proximal
chr11	111939738	111940238	6	Distal
chr11	111942008	111942508	36	Distal
chr11	111942780	111943280	43	Distal
chr11	111944641	111945141	47	Promoter proximal
chr11	111945173	111945673	12	Promoter proximal
chr11	111944098	111944598	24	Distal
chr11	111946401	111946901	11	Promoter proximal
chr11	111947052	111947552	51	Promoter proximal
chr11	111949978	111950478	43	Distal
chr11	111949380	111949880	51	Distal
chr11	111955256	111955756	28	Distal
chr11	111957591	111958091	36	Distal
chr11	111960846	111961346	36	Distal
chr11	111961508	111962008	17	Distal
chr11	111963801	111964301	21	Distal
chr11	111966652	111967152	17	Distal
chr11	111967679	111968179	16	Distal
chr11	111969298	111969798	42	Distal
chr11	111972472	111972972	31	Distal
chr11	111975030	111975530	51	Promoter proximal
chr11	111977007	111977507	38	Promoter
chr11	111978308	111978808	38	Promoter proximal
chr11	111976505	111977005	2	Promoter
chr11	111977544	111978044	38	Promoter proximal
chr11	111981280	111981780	49	Promoter proximal
chr11	111983087	111983587	9	Promoter proximal
chr11	111981900	111982400	25	Promoter
chr11	111982463	111982963	15	Promoter proximal
chr11	111986535	111987035	24	Distal
chr11	111988665	111989165	35	Promoter
chr11	111992380	111992880	42	Promoter proximal
chr11	111993572	111994072	43	Promoter
chr11	111996628	111997128	35	Distal
chr11	111997134	111997634	37	Distal
chr11	111996093	111996593	37	Distal
chr11	112002787	112003287	42	Distal
chr11	112004347	112004847	42	Distal
chr11	112005746	112006246	9	Distal
chr11	112012732	112013232	45	Distal
chr11	112013382	112013882	10	Promoter proximal
chr11	112017440	112017940	16	Promoter
chr11	112016429	112016929	35	Promoter proximal
chr11	112016929	112017429	39	Promoter proximal
chr11	112019011	112019511	45	Promoter proximal
chr11	112024076	112024576	30	Promoter proximal
chr11	112025126	112025626	1	Promoter
chr11	112024603	112025103	3	Promoter
chr11	112028009	112028509	12	Distal
chr11	112031593	112032093	21	Promoter proximal
chr11	112033162	112033662	23	Promoter proximal
chr11	112033844	112034344	34	Promoter proximal
chr11	112037499	112037999	42	Promoter proximal
chr11	112042556	112043056	34	Distal
chr11	112044853	112045353	18	Distal
chr11	112048780	112049280	33	Distal
chr11	112048195	112048695	32	Distal
chr11	112049726	112050226	50	Distal
chr11	112050701	112051201	31	Distal
chr11	112052753	112053253	14	Distal
chr11	112055242	112055742	34	Distal
chr11	112060372	112060872	21	Promoter proximal
chr11	112066595	112067095	14	Distal
chr11	112073936	112074436	1	Promoter
chr11	112074460	112074960	5	Promoter
chr11	112073297	112073797	6	Promoter proximal
chr11	112082773	112083273	36	Distal
chr11	112086542	112087042	1	Promoter
chr11	112085852	112086352	3	Promoter proximal
chr11	112094286	112094786	50	Distal
chr11	112101221	112101721	37	Distal
chr11	112100565	112101065	14	Distal
chr11	112104175	112104675	21	Distal
chr11	112103435	112103935	33	Distal
chr11	112105991	112106491	21	Distal
chr11	112109108	112109608	21	Distal
chr11	112113364	112113864	3	Distal
chr11	112114077	112114577	51	Distal
chr11	112112774	112113274	6	Distal
chr11	112118114	112118614	21	Distal
chr11	112119147	112119647	21	Distal
chr11	112120280	112120780	21	Distal
chr11	112120784	112121284	21	Distal
chr11	112119726	112120226	21	Distal
chr11	112122209	112122709	21	Distal
chr11	112122894	112123394	17	Distal
chr11	112125587	112126087	21	Distal
chr11	112128647	112129147	9	Distal
chr11	112128063	112128563	20	Distal
chr11	112129584	112130084	33	Distal
chr11	112131665	112132165	9	Distal
chr11	112132727	112133227	10	Distal
chr11	112134441	112134941	10	Distal
chr11	112141096	112141596	50	Distal
chr11	112154295	112154795	50	Distal
chr11	112156102	112156602	32	Distal
chr11	112157240	112157740	39	Distal
chr11	112159646	112160146	33	Distal
chr11	112159030	112159530	33	Distal
chr11	112160999	112161499	33	Distal
chr11	112162707	112163207	21	Promoter proximal
chr11	112163279	112163779	20	Promoter proximal
chr11	112163833	112164333	9	Promoter
chr11	112166434	112166934	10	Promoter proximal
chr11	112173081	112173581	37	Promoter proximal
chr11	112175250	112175750	3	Promoter
chr11	112176076	112176576	48	Promoter
chr11	112177609	112178109	42	Promoter proximal
chr11	112179553	112180053	33	Promoter proximal
chr11	112178881	112179381	33	Promoter proximal
chr11	112180383	112180883	34	Promoter
chr11	112185845	112186345	42	Distal
chr11	112193609	112194109	14	Promoter proximal
chr11	112193028	112193528	43	Promoter
chr11	112195094	112195594	43	Promoter proximal
chr11	112195869	112196369	22	Distal
chr11	112200218	112200718	33	Promoter
chr11	112210839	112211339	14	Distal
chr11	112212700	112213200	43	Promoter proximal
chr11	112212192	112212692	43	Promoter proximal
chr11	112213790	112214290	14	Promoter
chr11	112214498	112214998	14	Promoter
chr11	112216550	112217050	14	Promoter proximal
chr11	112219675	112220175	3	Promoter proximal
chr11	112221419	112221919	6	Distal
chr11	112220841	112221341	51	Distal
chr11	112223083	112223583	21	Distal
chr11	112226101	112226601	1	Promoter
chr11	112227420	112227920	37	Promoter proximal
chr11	112228678	112229178	17	Promoter proximal
chr11	112230021	112230521	44	Promoter
chr11	112231888	112232388	43	Promoter proximal
chr11	112241419	112241919	39	Distal
chr11	112247152	112247652	24	Distal
chr11	112248062	112248562	33	Distal
chr11	112249872	112250372	27	Distal
chr11	112255261	112255761	43	Distal
chr11	112260440	112260940	21	Promoter
chr11	112264929	112265429	8	Distal
chr11	112266003	112266503	39	Distal
chr11	112267084	112267584	40	Promoter proximal
chr11	112268630	112269130	50	Promoter proximal
chr11	112270449	112270949	5	Promoter
chr11	112277530	112278030	27	Distal
chr11	112279180	112279680	51	Promoter proximal
chr11	112280462	112280962	3	Promoter proximal
chr11	112279869	112280369	3	Promoter proximal
chr11	112281756	112282256	10	Promoter proximal
chr11	112286269	112286769	21	Distal
chr11	112289964	112290464	1	Promoter
chr11	112291125	112291625	42	Promoter proximal
chr11	112293027	112293527	22	Promoter proximal
chr11	112293547	112294047	35	Promoter proximal
chr11	112294639	112295139	42	Distal
chr11	112297151	112297651	51	Distal
chr11	112298482	112298982	16	Distal
chr11	112300300	112300800	42	Distal
chr11	112302152	112302652	51	Distal
chr11	112305264	112305764	45	Distal
chr11	112310357	112310857	21	Distal
chr11	112316189	112316689	44	Distal
chr11	112315270	112315770	6	Distal
chr11	112318017	112318517	38	Distal
chr11	112320572	112321072	12	Distal
chr11	112321805	112322305	25	Distal
chr11	112322344	112322844	14	Distal
chr11	112332673	112333173	28	Distal
chr11	112334247	112334747	21	Distal
chr11	112336303	112336803	12	Distal
chr11	112338600	112339100	27	Distal
chr11	112339516	112340016	50	Distal
chr11	112343959	112344459	37	Distal
chr11	112343312	112343812	25	Distal
chr11	112342778	112343278	26	Distal
chr11	112345578	112346078	8	Distal
chr11	112355590	112356090	43	Distal
chr11	112357412	112357912	51	Distal
chr11	112363471	112363971	43	Distal
chr11	112364851	112365351	38	Distal
chr11	112366720	112367220	48	Distal
chr11	112368344	112368844	21	Distal
chr11	112369307	112369807	8	Distal
chr11	112374426	112374926	50	Distal
chr11	112377842	112378342	37	Distal
chr11	112380403	112380903	21	Distal
chr11	112388453	112388953	8	Distal
chr11	112392805	112393305	45	Promoter
chr11	112394172	112394672	21	Promoter proximal
chr11	112400433	112400933	21	Distal
chr11	112400983	112401483	21	Distal
chr11	112404110	112404610	8	Distal
chr11	112424169	112424669	34	Distal
chr11	112425012	112425512	21	Distal
chr11	112437022	112437522	21	Distal
chr11	112454158	112454658	5	Distal
chr11	112454801	112455301	8	Distal
chr11	112458965	112459465	50	Distal
chr11	112464884	112465384	13	Distal
chr11	112467664	112468164	36	Distal
chr11	112469335	112469835	50	Distal
chr11	112470295	112470795	14	Distal
chr11	112473944	112474444	21	Distal
chr11	112477110	112477610	21	Distal
chr11	112477889	112478389	21	Distal
chr11	112478713	112479213	21	Distal
chr11	112481846	112482346	19	Promoter
chr11	112487194	112487694	7	Distal
chr11	112499206	112499706	28	Distal
chr11	112505873	112506373	7	Distal
chr11	112506774	112507274	21	Distal
chr11	112509231	112509731	33	Distal
chr11	112511207	112511707	21	Distal
chr11	112514271	112514771	19	Distal
chr11	112522484	112522984	33	Distal
chr11	112525177	112525677	33	Distal
chr11	112523387	112523887	51	Distal
chr11	112524651	112525151	33	Distal
chr11	112523907	112524407	34	Distal
chr11	112525914	112526414	34	Distal
chr11	112526666	112527166	33	Distal
chr11	112533596	112534096	10	Distal
chr11	112537990	112538490	21	Distal
chr11	112539153	112539653	46	Distal
chr11	112538514	112539014	50	Distal
chr11	112541095	112541595	46	Distal
chr11	112542402	112542902	26	Distal
chr11	112543315	112543815	12	Distal
chr11	112546343	112546843	50	Distal
chr11	112548560	112549060	21	Distal
chr11	112554552	112555052	50	Promoter proximal
chr11	112555632	112556132	3	Promoter
chr11	112564175	112564675	35	Distal
chr11	112565429	112565929	42	Distal
chr11	112566116	112566616	42	Distal
chr11	112570183	112570683	7	Distal
chr11	112579224	112579724	42	Distal
chr11	112580799	112581299	48	Distal
chr11	112581820	112582320	51	Distal
chr11	112582327	112582827	28	Distal
chr11	112583184	112583684	28	Distal
chr11	112584599	112585099	51	Distal
chr11	112588124	112588624	2	Distal
chr11	112589015	112589515	48	Distal
chr11	112590738	112591238	48	Distal
chr11	112593310	112593810	50	Distal
chr11	112599207	112599707	50	Distal
chr11	112600087	112600587	39	Distal
chr11	112602005	112602505	50	Promoter
chr11	112605164	112605664	50	Distal
chr11	112610452	112610952	46	Distal
chr11	112610974	112611474	41	Distal
chr11	112611691	112612191	46	Distal
chr11	112612210	112612710	50	Distal
chr11	112613529	112614029	22	Distal
chr11	112612881	112613381	51	Distal
chr11	112614548	112615048	21	Distal
chr11	112615197	112615697	21	Distal
chr11	112615844	112616344	21	Distal
chr11	112620528	112621028	22	Distal
chr11	112621104	112621604	21	Distal
chr11	112622984	112623484	33	Distal
chr11	112624302	112624802	51	Distal
chr11	112625757	112626257	21	Distal
chr11	112631328	112631828	33	Distal
chr11	112632770	112633270	21	Distal
chr11	112634512	112635012	45	Distal
chr11	112636063	112636563	34	Promoter proximal
chr11	112636976	112637476	49	Promoter
chr11	112650546	112651046	36	Distal
chr11	112651300	112651800	37	Distal
chr11	112652983	112653483	36	Distal
chr11	112655353	112655853	39	Distal
chr11	112656977	112657477	36	Distal
chr11	112658399	112658899	46	Distal
chr11	112666290	112666790	50	Distal
chr11	112671162	112671662	28	Distal
chr11	112676644	112677144	51	Distal
chr11	112684166	112684666	21	Distal
chr11	112686481	112686981	21	Distal
chr11	112687920	112688420	21	Distal
chr11	112691830	112692330	21	Distal
chr11	112693737	112694237	22	Distal
chr11	112694782	112695282	21	Distal
chr11	112695641	112696141	24	Distal
chr11	112697316	112697816	22	Distal
chr11	112698281	112698781	24	Distal
chr11	112705795	112706295	50	Distal
chr11	112707586	112708086	24	Distal
chr11	112718609	112719109	46	Distal
chr11	112724321	112724821	50	Distal
chr11	112727556	112728056	48	Distal
chr11	112733524	112734024	28	Distal
chr11	112734142	112734642	24	Distal
chr11	112736078	112736578	49	Distal
chr11	112748638	112749138	51	Distal
chr11	112751323	112751823	42	Distal
chr11	112753696	112754196	36	Distal
chr11	112757333	112757833	35	Distal
chr11	112759355	112759855	42	Distal
chr11	112760631	112761131	50	Distal
chr11	112762023	112762523	42	Distal
chr11	112762641	112763141	45	Distal
chr11	112769118	112769618	37	Distal
chr11	112770467	112770967	27	Distal
chr11	112771818	112772318	33	Distal
chr11	112773280	112773780	24	Distal
chr11	112776776	112777276	49	Distal
chr11	112777436	112777936	42	Distal
chr11	112777985	112778485	42	Distal
chr11	112780670	112781170	35	Distal
chr11	112784577	112785077	38	Distal
chr11	112785681	112786181	47	Promoter proximal
chr11	112787164	112787664	27	Promoter
chr11	112789442	112789942	26	Distal
chr11	112794238	112794738	38	Distal
chr11	112795122	112795622	51	Distal
chr11	112796296	112796796	48	Distal
chr11	112795765	112796265	51	Distal
chr11	112797857	112798357	5	Distal
chr11	112797003	112797503	51	Distal
chr11	112799676	112800176	49	Distal
chr11	112801639	112802139	42	Distal
chr11	112805490	112805990	42	Distal
chr11	112809374	112809874	48	Distal
chr11	112808840	112809340	48	Distal
chr11	112814730	112815230	50	Distal
chr11	112822925	112823425	16	Distal
chr11	112826077	112826577	21	Distal
chr11	112828368	112828868	37	Distal
chr11	112831926	112832426	27	Distal
chr11	112834148	112834648	16	Promoter proximal
chr11	112835356	112835856	50	Promoter proximal
chr11	112837370	112837870	42	Distal
chr11	112844503	112845003	49	Distal
chr11	112852059	112852559	42	Distal
chr11	112852921	112853421	42	Distal
chr11	112856153	112856653	42	Distal
chr11	112858609	112859109	51	Distal
chr11	112863216	112863716	42	Distal
chr11	112864659	112865159	42	Distal
chr11	112863896	112864396	42	Distal
chr11	112878171	112878671	46	Distal
chr11	112880405	112880905	30	Distal
chr11	112881360	112881860	2	Distal
chr11	112882108	112882608	34	Distal
chr11	112882670	112883170	42	Distal
chr11	112884355	112884855	44	Distal
chr11	112885698	112886198	24	Distal
chr11	112886785	112887285	44	Distal
chr11	112889378	112889878	49	Distal
chr11	112895498	112895998	50	Distal
chr11	112899185	112899685	42	Distal
chr11	112902289	112902789	38	Distal
chr11	112903216	112903716	12	Distal
chr11	112905762	112906262	17	Distal
chr11	112907867	112908367	12	Distal
chr11	112909076	112909576	50	Distal
chr11	112912504	112913004	50	Distal
chr11	112916282	112916782	50	Distal
chr11	112922011	112922511	12	Distal
chr11	112925360	112925860	12	Distal
chr11	112925862	112926362	12	Distal
chr11	112926717	112927217	50	Distal
chr11	112928034	112928534	12	Distal
chr11	112929368	112929868	42	Distal
chr11	112931615	112932115	7	Distal
chr11	112932556	112933056	12	Distal
chr11	112941012	112941512	12	Distal
chr11	112942848	112943348	35	Distal
chr11	112943994	112944494	42	Distal
chr11	112950045	112950545	48	Distal
chr11	112958617	112959117	46	Distal
chr11	112962870	112963370	35	Promoter proximal
chr11	112961065	112961565	3	Promoter
chr11	112961661	112962161	2	Promoter
chr11	112962368	112962868	2	Promoter
chr11	112963524	112964024	6	Promoter proximal
chr11	112966968	112967468	17	Distal
chr11	112968633	112969133	12	Distal
chr11	112969326	112969826	30	Distal
chr11	112972636	112973136	51	Distal
chr11	112974978	112975478	12	Distal
chr11	112977797	112978297	39	Promoter proximal
chr11	112983846	112984346	19	Distal
chr11	112987712	112988212	17	Distal
chr11	112995726	112996226	42	Distal
chr11	112997781	112998281	46	Distal
chr11	113001717	113002217	46	Distal
chr11	113005827	113006327	12	Distal
chr11	113006891	113007391	46	Distal
chr11	113008953	113009453	43	Distal
chr11	113012429	113012929	28	Distal
chr11	113013462	113013962	16	Distal
chr11	113014178	113014678	51	Distal
chr11	113014705	113015205	2	Distal
chr11	113016846	113017346	34	Distal
chr11	113019666	113020166	33	Distal
chr11	113023163	113023663	28	Distal
chr11	113026725	113027225	51	Distal
chr11	113034507	113035007	51	Distal
chr11	113036152	113036652	51	Distal
chr11	113043598	113044098	17	Distal
chr11	113045119	113045619	51	Distal
chr11	113046805	113047305	50	Distal
chr11	113049122	113049622	21	Distal
chr11	113054627	113055127	51	Distal
chr11	113055501	113056001	17	Distal
chr11	113059490	113059990	46	Distal
chr11	113062087	113062587	46	Distal
chr11	113073227	113073727	42	Distal
chr11	113075897	113076397	42	Distal
chr11	113077385	113077885	16	Distal
chr11	113082591	113083091	19	Distal
chr11	113091398	113091898	51	Distal
chr11	113090612	113091112	28	Distal
chr11	113095093	113095593	17	Distal
chr11	113096583	113097083	42	Distal
chr11	113099289	113099789	50	Distal
chr11	113100929	113101429	42	Distal
chr11	113102931	113103431	42	Distal
chr11	113104365	113104865	17	Distal
chr11	113105026	113105526	17	Distal
chr11	113105550	113106050	42	Distal
chr11	113106461	113106961	42	Distal
chr11	113109130	113109630	43	Distal
chr11	113109996	113110496	43	Distal
chr11	113111942	113112442	17	Distal
chr11	113114393	113114893	2	Distal
chr11	113113756	113114256	48	Distal
chr11	113116498	113116998	50	Distal
chr11	113119016	113119516	39	Distal
chr11	113126693	113127193	42	Distal
chr11	113130821	113131321	39	Promoter proximal
chr11	113133111	113133611	39	Promoter proximal
chr11	113131932	113132432	39	Promoter proximal
chr11	113132509	113133009	48	Promoter
chr11	113133950	113134450	50	Promoter proximal
chr11	113134648	113135148	21	Promoter proximal
chr11	113135460	113135960	17	Distal
chr11	113136503	113137003	50	Distal
chr11	113138077	113138577	19	Distal
chr11	113138657	113139157	28	Distal
chr11	113141047	113141547	19	Distal
chr11	113142485	113142985	19	Distal
chr11	113143869	113144369	51	Distal
chr11	113147201	113147701	49	Distal
chr11	113148399	113148899	51	Distal
chr11	113153804	113154304	39	Distal
chr11	113159952	113160452	39	Distal
chr11	113160532	113161032	51	Distal
chr11	113162529	113163029	47	Distal
chr11	113163574	113164074	39	Distal
chr11	113161634	113162134	16	Distal
chr11	113167530	113168030	34	Distal
chr11	113168236	113168736	46	Distal
chr11	113168788	113169288	33	Distal
chr11	113174054	113174554	19	Distal
chr11	113176934	113177434	26	Distal
chr11	113176390	113176890	26	Distal
chr11	113178591	113179091	51	Distal
chr11	113179234	113179734	19	Distal
chr11	113182212	113182712	46	Distal
chr11	113184474	113184974	22	Distal
chr11	113188303	113188803	33	Distal
chr11	113190231	113190731	39	Distal
chr11	113191919	113192419	47	Distal
chr11	113193007	113193507	39	Distal
chr11	113193784	113194284	38	Distal
chr11	113198845	113199345	48	Distal
chr11	113199711	113200211	44	Distal
chr11	113200286	113200786	44	Distal
chr11	113202295	113202795	26	Distal
chr11	113203282	113203782	51	Distal
chr11	113204248	113204748	33	Distal
chr11	113211594	113212094	50	Distal
chr11	113213492	113213992	23	Distal
chr11	113218012	113218512	50	Distal
chr11	113233388	113233888	51	Promoter proximal
chr11	113234858	113235358	28	Promoter proximal
chr11	113236082	113236582	50	Distal
chr11	113236767	113237267	51	Distal
chr11	113239389	113239889	50	Promoter proximal
chr11	113240326	113240826	19	Promoter
chr11	113241317	113241817	46	Promoter proximal
chr11	113242891	113243391	38	Distal
chr11	113245152	113245652	50	Promoter proximal
chr11	113246701	113247201	50	Promoter proximal
chr11	113247912	113248412	48	Distal
chr11	113248466	113248966	48	Distal
chr11	113249276	113249776	51	Distal
chr11	113255174	113255674	48	Promoter proximal
chr11	113256360	113256860	42	Promoter proximal
chr11	113262038	113262538	42	Distal
chr11	113263713	113264213	21	Distal
chr11	113263165	113263665	12	Distal
chr11	113267533	113268033	46	Distal
chr11	113270799	113271299	21	Promoter proximal
chr11	113270103	113270603	24	Promoter proximal
chr11	113271652	113272152	51	Promoter proximal
chr11	113274647	113275147	42	Promoter proximal
chr11	113278862	113279362	34	Distal
chr11	113287056	113287556	44	Distal
chr11	113287829	113288329	51	Distal
chr11	113289497	113289997	3	Distal
chr11	113293855	113294355	28	Distal
chr11	113296294	113296794	40	Distal
chr11	113305655	113306155	5	Distal
chr11	113308525	113309025	21	Distal
chr11	113313516	113314016	21	Promoter proximal
chr11	113314255	113314755	1	Promoter
chr11	113314950	113315450	5	Promoter
chr11	113322086	113322586	21	Distal
chr11	113329611	113330111	31	Promoter
chr11	113331970	113332470	44	Distal
chr11	113334137	113334637	31	Promoter proximal
chr11	113339866	113340366	19	Promoter proximal
chr11	113341333	113341833	26	Promoter
chr11	113345977	113346477	22	Distal
chr11	113363436	113363936	30	Promoter proximal
chr11	113364791	113365291	50	Promoter proximal
chr11	113365943	113366443	12	Promoter proximal
chr11	113370508	113371008	27	Distal
chr11	113373250	113373750	21	Distal
chr11	113373943	113374443	44	Distal
chr11	113376083	113376583	33	Distal
chr11	113377891	113378391	21	Distal
chr11	113384524	113385024	22	Distal
chr11	113385611	113386111	21	Promoter proximal
chr11	113387725	113388225	22	Promoter
chr11	113386639	113387139	6	Promoter proximal
chr11	113392445	113392945	45	Promoter proximal
chr11	113393554	113394054	51	Promoter
chr11	113397119	113397619	12	Distal
chr11	113397949	113398449	21	Distal
chr11	113399360	113399860	12	Distal
chr11	113401650	113402150	15	Distal
chr11	113405051	113405551	21	Promoter
chr11	113407879	113408379	28	Distal
chr11	113413496	113413996	27	Distal
chr11	113416957	113417457	21	Promoter proximal
chr11	113417459	113417959	31	Promoter proximal
chr11	113420731	113421231	28	Distal
chr11	113433674	113434174	27	Distal
chr11	113435521	113436021	27	Distal
chr11	113439929	113440429	50	Distal
chr11	113444612	113445112	32	Distal
chr11	113446072	113446572	21	Promoter proximal
chr11	113446881	113447381	22	Promoter proximal
chr11	113447904	113448404	32	Promoter proximal
chr11	113457638	113458138	10	Distal
chr11	113458153	113458653	7	Distal
chr11	113474252	113474752	22	Promoter proximal
chr11	113475073	113475573	51	Promoter
chr11	113477253	113477753	19	Promoter proximal
chr11	113493166	113493666	32	Distal
chr11	113505944	113506444	27	Distal
chr11	113514819	113515319	21	Distal
chr11	113523459	113523959	27	Distal
chr11	113528933	113529433	27	Distal
chr11	113531028	113531528	7	Distal
chr11	113531801	113532301	34	Distal
chr11	113532632	113533132	5	Distal
chr11	113537770	113538270	50	Distal
chr11	113547034	113547534	50	Distal
chr11	113549652	113550152	26	Distal
chr11	113551574	113552074	33	Distal
chr11	113553223	113553723	39	Distal
chr11	113554488	113554988	22	Distal
chr11	113556060	113556560	23	Distal
chr11	113560735	113561235	21	Distal
chr11	113562808	113563308	21	Distal
chr11	113562308	113562808	48	Distal
chr11	113563827	113564327	50	Distal
chr11	113564663	113565163	50	Distal
chr11	113568439	113568939	34	Distal
chr11	113570880	113571380	50	Distal
chr11	113571878	113572378	50	Distal
chr11	113574362	113574862	19	Distal
chr11	113577133	113577633	47	Distal
chr11	113577685	113578185	26	Distal
chr11	113578597	113579097	50	Distal
chr11	113579447	113579947	50	Distal
chr11	113581700	113582200	21	Distal
chr11	113593644	113594144	47	Distal
chr11	113602402	113602902	42	Distal
chr11	113603276	113603776	35	Distal
chr11	113613546	113614046	17	Distal
chr11	113615742	113616242	47	Distal
chr11	113618229	113618729	48	Distal
chr11	113626731	113627231	50	Distal
chr11	113628736	113629236	18	Distal
chr11	113629497	113629997	50	Distal
chr11	113632918	113633418	47	Distal
chr11	113642963	113643463	34	Distal
chr11	113644509	113645009	42	Distal
chr11	113649290	113649790	51	Distal
chr11	113650972	113651472	33	Distal
chr11	113663966	113664466	24	Distal
chr11	113665010	113665510	25	Distal
chr11	113664510	113665010	23	Distal
chr11	113668260	113668760	26	Distal
chr11	113668787	113669287	50	Distal
chr11	113674214	113674714	26	Distal
chr11	113675014	113675514	47	Distal
chr11	113675560	113676060	47	Distal
chr11	113682006	113682506	26	Distal
chr11	113681506	113682006	26	Distal
chr11	113683561	113684061	8	Distal
chr11	113684520	113685020	44	Distal
chr11	113687826	113688326	50	Distal
chr11	113690569	113691069	9	Distal
chr11	113692276	113692776	6	Promoter proximal
chr11	113698402	113698902	16	Distal
chr11	113697717	113698217	26	Distal
chr11	113706199	113706699	49	Promoter
chr11	113715266	113715766	36	Distal
chr11	113715795	113716295	36	Distal
chr11	113721620	113722120	36	Distal
chr11	113722160	113722660	27	Distal
chr11	113724049	113724549	40	Distal
chr11	113725818	113726318	9	Distal
chr11	113728717	113729217	33	Distal
chr11	113729386	113729886	23	Distal
chr11	113730826	113731326	5	Distal
chr11	113732042	113732542	39	Distal
chr11	113762099	113762599	21	Distal
chr11	113773521	113774021	1	Promoter
chr11	113777937	113778437	15	Promoter proximal
chr11	113781514	113782014	24	Distal
chr11	113782098	113782598	26	Distal
chr11	113783457	113783957	21	Distal
chr11	113784722	113785222	50	Distal
chr11	113796580	113797080	36	Distal
chr11	113806354	113806854	42	Distal
chr11	113817556	113818056	27	Promoter proximal
chr11	113825106	113825606	42	Distal
chr11	113833128	113833628	27	Promoter
chr11	113833682	113834182	27	Promoter proximal
chr11	113835259	113835759	42	Promoter proximal
chr11	113834759	113835259	27	Promoter proximal
chr11	113839782	113840282	31	Distal
chr11	113841619	113842119	10	Distal
chr11	113840890	113841390	42	Distal
chr11	113847541	113848041	34	Distal
chr11	113848613	113849113	42	Distal
chr11	113849538	113850038	21	Distal
chr11	113854341	113854841	42	Distal
chr11	113855319	113855819	37	Distal
chr11	113856702	113857202	17	Distal
chr11	113857300	113857800	42	Promoter proximal
chr11	113859559	113860059	22	Promoter proximal
chr11	113862381	113862881	30	Distal
chr11	113865857	113866357	37	Distal
chr11	113867017	113867517	14	Distal
chr11	113868052	113868552	30	Distal
chr11	113869375	113869875	26	Distal
chr11	113869951	113870451	8	Distal
chr11	113873203	113873703	35	Distal
chr11	113875396	113875896	1	Promoter
chr11	113876198	113876698	21	Promoter proximal
chr11	113881798	113882298	37	Distal
chr11	113884236	113884736	5	Distal
chr11	113885979	113886479	24	Distal
chr11	113887713	113888213	50	Distal
chr11	113888305	113888805	50	Distal
chr11	113894552	113895052	24	Distal
chr11	113895818	113896318	12	Distal
chr11	113895297	113895797	24	Distal
chr11	113897883	113898383	8	Distal
chr11	113898642	113899142	50	Distal
chr11	113906449	113906949	9	Distal
chr11	113917000	113917500	50	Distal
chr11	113926558	113927058	21	Distal
chr11	113928263	113928763	33	Distal
chr11	113934762	113935262	8	Distal
chr11	113935648	113936148	51	Distal
chr11	113942221	113942721	51	Distal
chr11	113945465	113945965	21	Distal
chr11	113947197	113947697	50	Distal
chr11	113952528	113953028	33	Distal
chr11	113954212	113954712	21	Distal
chr11	113963933	113964433	50	Distal
chr11	113971387	113971887	50	Distal
chr11	113972426	113972926	51	Distal
chr11	113974006	113974506	12	Promoter proximal
chr11	113974873	113975373	16	Promoter
chr11	113977599	113978099	31	Promoter proximal
chr11	113982236	113982736	51	Promoter proximal
chr11	113989869	113990369	14	Distal
chr11	113991102	113991602	6	Distal
chr11	113992116	113992616	12	Distal
chr11	113994257	113994757	51	Distal
chr11	113997368	113997868	48	Distal
chr11	114000540	114001040	50	Distal
chr11	114001334	114001834	48	Distal
chr11	114010911	114011411	28	Distal
chr11	114015105	114015605	50	Distal
chr11	114017679	114018179	27	Distal
chr11	114019004	114019504	12	Distal
chr11	114020896	114021396	48	Distal
chr11	114025383	114025883	47	Distal
chr11	114026336	114026836	6	Distal
chr11	114027411	114027911	48	Distal
chr11	114031899	114032399	37	Distal
chr11	114033532	114034032	21	Distal
chr11	114036006	114036506	1	Distal
chr11	114040807	114041307	16	Distal
chr11	114042179	114042679	37	Distal
chr11	114043994	114044494	10	Distal
chr11	114049408	114049908	6	Distal
chr11	114050473	114050973	48	Distal
chr11	114051513	114052013	14	Distal
chr11	114052226	114052726	20	Distal
chr11	114053415	114053915	44	Distal
chr11	114055462	114055962	36	Distal
chr11	114059280	114059780	1	Promoter
chr11	114061606	114062106	35	Promoter proximal
chr11	114058213	114058713	35	Promoter proximal
chr11	114060457	114060957	3	Promoter proximal
chr11	114060983	114061483	3	Promoter proximal
chr11	114059954	114060454	3	Promoter
chr11	114058779	114059279	3	Promoter proximal
chr11	114063165	114063665	35	Promoter proximal
chr11	114064050	114064550	35	Promoter
chr11	114066146	114066646	35	Promoter proximal
chr11	114067077	114067577	35	Distal
chr11	114070484	114070984	36	Distal
chr11	114072092	114072592	35	Distal
chr11	114074468	114074968	35	Distal
chr11	114073873	114074373	35	Distal
chr11	114075032	114075532	51	Distal
chr11	114073014	114073514	35	Distal
chr11	114075770	114076270	38	Distal
chr11	114077423	114077923	30	Distal
chr11	114078233	114078733	6	Distal
chr11	114080072	114080572	3	Distal
chr11	114080658	114081158	35	Distal
chr11	114079484	114079984	35	Distal
chr11	114082275	114082775	35	Distal
chr11	114081558	114082058	35	Distal
chr11	114082831	114083331	3	Distal
chr11	114083514	114084014	33	Distal
chr11	114084367	114084867	18	Distal
chr11	114085913	114086413	15	Distal
chr11	114086911	114087411	37	Distal
chr11	114088082	114088582	35	Distal
chr11	114088789	114089289	35	Distal
chr11	114089726	114090226	35	Distal
chr11	114091969	114092469	51	Distal
chr11	114091438	114091938	6	Distal
chr11	114092848	114093348	6	Distal
chr11	114093455	114093955	40	Distal
chr11	114094837	114095337	37	Distal
chr11	114099699	114100199	35	Distal
chr11	114098845	114099345	16	Distal
chr11	114101816	114102316	6	Distal
chr11	114102338	114102838	6	Distal
chr11	114103445	114103945	37	Distal
chr11	114104404	114104904	37	Distal
chr11	114105039	114105539	12	Distal
chr11	114106918	114107418	37	Distal
chr11	114109131	114109631	35	Distal
chr11	114110220	114110720	6	Distal
chr11	114108423	114108923	37	Distal
chr11	114110914	114111414	2	Distal
chr11	114111635	114112135	40	Distal
chr11	114114284	114114784	6	Distal
chr11	114115564	114116064	35	Distal
chr11	114116707	114117207	10	Distal
chr11	114120560	114121060	37	Distal
chr11	114122612	114123112	12	Distal
chr11	114122045	114122545	12	Distal
chr11	114124555	114125055	36	Distal
chr11	114123891	114124391	36	Distal
chr11	114125793	114126293	35	Distal
chr11	114128351	114128851	10	Distal
chr11	114129024	114129524	35	Distal
chr11	114127617	114128117	35	Distal
chr11	114130248	114130748	51	Distal
chr11	114129627	114130127	37	Distal
chr11	114131485	114131985	30	Distal
chr11	114133953	114134453	35	Distal
chr11	114132800	114133300	47	Distal
chr11	114134745	114135245	35	Distal
chr11	114135565	114136065	33	Distal
chr11	114136638	114137138	35	Distal
chr11	114137175	114137675	51	Distal
chr11	114137796	114138296	35	Distal
chr11	114139634	114140134	35	Distal
chr11	114139084	114139584	33	Distal
chr11	114142196	114142696	10	Distal
chr11	114142749	114143249	6	Distal
chr11	114143536	114144036	35	Distal
chr11	114144125	114144625	2	Distal
chr11	114147265	114147765	38	Distal
chr11	114147977	114148477	3	Distal
chr11	114149969	114150469	35	Distal
chr11	114150611	114151111	16	Distal
chr11	114153154	114153654	35	Distal
chr11	114154504	114155004	35	Distal
chr11	114155048	114155548	39	Distal
chr11	114155985	114156485	35	Distal
chr11	114157492	114157992	35	Distal
chr11	114159919	114160419	1	Promoter proximal
chr11	114159136	114159636	35	Promoter proximal
chr11	114160880	114161380	35	Promoter
chr11	114162733	114163233	2	Promoter proximal
chr11	114163883	114164383	35	Distal
chr11	114163298	114163798	35	Distal
chr11	114165334	114165834	10	Distal
chr11	114166841	114167341	38	Distal
chr11	114168590	114169090	10	Distal
chr11	114169210	114169710	35	Distal
chr11	114171206	114171706	35	Distal
chr11	114173090	114173590	35	Distal
chr11	114172452	114172952	35	Distal
chr11	114171718	114172218	3	Distal
chr11	114173798	114174298	10	Distal
chr11	114174790	114175290	35	Distal
chr11	114176234	114176734	16	Distal
chr11	114177475	114177975	35	Distal
chr11	114179150	114179650	1	Promoter proximal
chr11	114178638	114179138	3	Promoter proximal
chr11	114180396	114180896	3	Promoter
chr11	114181708	114182208	35	Promoter proximal
chr11	114183100	114183600	29	Distal
chr11	114185364	114185864	37	Distal
chr11	114186103	114186603	37	Distal
chr11	114187129	114187629	30	Distal
chr11	114188752	114189252	34	Distal
chr11	114191994	114192494	35	Distal
chr11	114194221	114194721	35	Distal
chr11	114196328	114196828	15	Distal
chr11	114197964	114198464	35	Distal
chr11	114196969	114197469	35	Distal
chr11	114198475	114198975	35	Distal
chr11	114201191	114201691	35	Distal
chr11	114205667	114206167	37	Distal
chr11	114207158	114207658	35	Distal
chr11	114208316	114208816	30	Distal
chr11	114209849	114210349	10	Distal
chr11	114210888	114211388	37	Distal
chr11	114211794	114212294	37	Distal
chr11	114212851	114213351	37	Distal
chr11	114212343	114212843	37	Distal
chr11	114215778	114216278	35	Distal
chr11	114216719	114217219	30	Distal
chr11	114217713	114218213	35	Distal
chr11	114219859	114220359	35	Distal
chr11	114220523	114221023	37	Distal
chr11	114225561	114226061	37	Distal
chr11	114226202	114226702	35	Distal
chr11	114226849	114227349	35	Distal
chr11	114228616	114229116	35	Distal
chr11	114231784	114232284	37	Distal
chr11	114232351	114232851	36	Distal
chr11	114233602	114234102	51	Distal
chr11	114235037	114235537	37	Promoter proximal
chr11	114236772	114237272	35	Promoter
chr11	114237877	114238377	35	Promoter proximal
chr11	114238526	114239026	37	Promoter proximal
chr11	114240257	114240757	37	Distal
chr11	114242217	114242717	37	Distal
chr11	114243601	114244101	35	Distal
chr11	114247001	114247501	35	Promoter proximal
chr11	114250016	114250516	35	Distal
chr11	114251510	114252010	35	Distal
chr11	114250995	114251495	35	Distal
chr11	114259091	114259591	35	Promoter proximal
chr11	114257758	114258258	35	Promoter
chr11	114256829	114257329	35	Promoter proximal
chr11	114258574	114259074	35	Promoter proximal
chr11	114260952	114261452	35	Promoter proximal
chr11	114260084	114260584	35	Distal
chr11	114262628	114263128	35	Promoter
chr11	114263169	114263669	35	Promoter proximal
chr11	114265088	114265588	39	Distal
chr11	114266539	114267039	37	Distal
chr11	114268559	114269059	37	Distal
chr11	114267958	114268458	37	Distal
chr11	114269428	114269928	37	Distal
chr11	114273837	114274337	34	Distal
chr11	114274526	114275026	37	Distal
chr11	114275242	114275742	35	Distal
chr11	114277576	114278076	14	Distal
chr11	114278385	114278885	37	Distal
chr11	114279839	114280339	21	Distal
chr11	114280585	114281085	35	Distal
chr11	114281393	114281893	21	Distal
chr11	114284033	114284533	5	Distal
chr11	114285469	114285969	37	Distal
chr11	114291355	114291855	39	Distal
chr11	114293386	114293886	41	Distal
chr11	114294997	114295497	35	Promoter proximal
chr11	114296087	114296587	38	Promoter
chr11	114302636	114303136	14	Distal
chr11	114304911	114305411	14	Distal
chr11	114304007	114304507	14	Distal
chr11	114307452	114307952	39	Distal
chr11	114307987	114308487	35	Distal
chr11	114308666	114309166	35	Distal
chr11	114311914	114312414	37	Distal
chr11	114312656	114313156	14	Distal
chr11	114313699	114314199	37	Distal
chr11	114315777	114316277	16	Distal
chr11	114317659	114318159	47	Distal
chr11	114316947	114317447	39	Distal
chr11	114318437	114318937	37	Distal
chr11	114320334	114320834	27	Distal
chr11	114321823	114322323	47	Distal
chr11	114321141	114321641	44	Distal
chr11	114322785	114323285	37	Distal
chr11	114325422	114325922	24	Distal
chr11	114326099	114326599	37	Distal
chr11	114329574	114330074	37	Distal
chr11	114336877	114337377	37	Distal
chr11	114340440	114340940	3	Distal
chr11	114341077	114341577	33	Distal
chr11	114344428	114344928	34	Distal
chr11	114345295	114345795	14	Distal
chr11	114346612	114347112	6	Distal
chr11	114348151	114348651	3	Distal
chr11	114348777	114349277	21	Distal
chr11	114353983	114354483	21	Distal
chr11	114358683	114359183	24	Distal
chr11	114366814	114367314	47	Distal
chr11	114367505	114368005	50	Distal
chr11	114369230	114369730	21	Distal
chr11	114372422	114372922	21	Distal
chr11	114374983	114375483	50	Distal
chr11	114379630	114380130	42	Promoter
chr11	114381406	114381906	48	Promoter proximal
chr11	114384333	114384833	10	Distal
chr11	114393044	114393544	10	Distal
chr11	114395716	114396216	21	Promoter proximal
chr11	114400297	114400797	1	Promoter
chr11	114399797	114400297	3	Promoter
chr11	114405136	114405636	6	Distal
chr11	114412714	114413214	19	Distal
chr11	114414397	114414897	19	Distal
chr11	114416359	114416859	21	Distal
chr11	114424928	114425428	50	Distal
chr11	114426223	114426723	17	Distal
chr11	114431090	114431590	21	Distal
chr11	114431875	114432375	50	Distal
chr11	114432571	114433071	21	Distal
chr11	114433289	114433789	8	Distal
chr11	114438194	114438694	5	Promoter proximal
chr11	114439152	114439652	1	Promoter
chr11	114439657	114440157	3	Promoter
chr11	114440182	114440682	51	Promoter proximal
chr11	114440926	114441426	51	Promoter proximal
chr11	114445060	114445560	50	Promoter
chr11	114448679	114449179	28	Promoter
chr11	114466703	114467203	50	Distal
chr11	114468954	114469454	50	Distal
chr11	114477913	114478413	50	Distal
chr11	114478725	114479225	21	Distal
chr11	114481250	114481750	50	Distal
chr11	114481866	114482366	21	Distal
chr11	114482600	114483100	51	Distal
chr11	114501879	114502379	21	Distal
chr11	114518023	114518523	8	Promoter proximal
chr11	114522735	114523235	10	Distal
chr11	114525450	114525950	10	Promoter proximal
chr11	114530202	114530702	8	Promoter proximal
chr11	114539885	114540385	51	Distal
chr11	114540471	114540971	23	Distal
chr11	114546904	114547404	21	Distal
chr11	114551015	114551515	50	Promoter
chr11	114553585	114554085	8	Promoter proximal
chr11	114556025	114556525	10	Promoter proximal
chr11	114559677	114560177	10	Promoter
chr11	114561122	114561622	45	Promoter proximal
chr11	114562472	114562972	8	Distal
chr11	114562988	114563488	10	Distal
chr11	114564785	114565285	50	Distal
chr11	114582296	114582796	8	Promoter proximal
chr11	114594971	114595471	8	Promoter proximal
chr11	114595543	114596043	10	Promoter
chr11	114596462	114596962	10	Promoter proximal
chr11	114603158	114603658	8	Distal
chr11	114606452	114606952	6	Distal
chr11	114607711	114608211	10	Distal
chr11	114610931	114611431	10	Distal
chr11	114631538	114632038	34	Distal
chr11	114633536	114634036	10	Distal
chr11	114649588	114650088	10	Distal
chr11	114650605	114651105	10	Distal
chr11	114651363	114651863	10	Distal
chr11	114653095	114653595	10	Distal
chr11	114664575	114665075	8	Distal
chr11	114666735	114667235	10	Distal
chr11	114668068	114668568	10	Distal
chr11	114673488	114673988	50	Distal
chr11	114678118	114678618	9	Promoter
chr11	114680428	114680928	10	Distal
chr11	114685044	114685544	10	Distal
chr11	114684284	114684784	50	Distal
chr11	114685658	114686158	50	Distal
chr11	114699331	114699831	26	Distal
chr11	114705225	114705725	39	Distal
chr11	114704673	114705173	44	Distal
chr11	114709901	114710401	10	Distal
chr11	114717479	114717979	26	Distal
chr11	114724852	114725352	9	Distal
chr11	114734517	114735017	19	Distal
chr11	114736759	114737259	10	Distal
chr11	114738902	114739402	5	Distal
chr11	114742659	114743159	50	Distal
chr11	114745116	114745616	37	Distal
chr11	114745977	114746477	37	Distal
chr11	114750942	114751442	50	Distal
chr11	114758891	114759391	50	Distal
chr11	114762380	114762880	10	Distal
chr11	114773915	114774415	19	Distal
chr11	114774587	114775087	42	Distal
chr11	114776070	114776570	42	Distal
chr11	114783812	114784312	10	Distal
chr11	114794006	114794506	37	Distal
chr11	114796888	114797388	36	Distal
chr11	114799512	114800012	42	Distal
chr11	114813090	114813590	26	Distal
chr11	114818976	114819476	26	Distal
chr11	114821481	114821981	6	Distal
chr11	114826066	114826566	39	Distal
chr11	114827031	114827531	13	Distal
chr11	114832480	114832980	16	Distal
chr11	114846290	114846790	37	Distal
chr11	114871104	114871604	50	Distal
chr11	114880384	114880884	19	Distal
chr11	114881885	114882385	12	Distal
chr11	114883425	114883925	26	Distal
chr11	114883925	114884425	50	Distal
chr11	114886788	114887288	22	Distal
chr11	114887672	114888172	21	Distal
chr11	114889425	114889925	42	Distal
chr11	114892390	114892890	42	Distal
chr11	114891846	114892346	42	Distal
chr11	114913955	114914455	50	Distal
chr11	114915833	114916333	12	Distal
chr11	114921665	114922165	21	Distal
chr11	114929322	114929822	34	Distal
chr11	114930854	114931354	12	Distal
chr11	114942131	114942631	50	Distal
chr11	114950233	114950733	50	Distal
chr11	114952360	114952860	50	Distal
chr11	114953004	114953504	42	Distal
chr11	114960074	114960574	19	Distal
chr11	114964822	114965322	51	Distal
chr11	114965777	114966277	23	Distal
chr11	114970898	114971398	42	Distal
chr11	114977501	114978001	26	Distal
chr11	114985298	114985798	28	Distal
chr11	114987115	114987615	21	Distal
chr11	114989452	114989952	43	Distal
chr11	114995510	114996010	50	Distal
chr11	115010711	115011211	50	Distal
chr11	115041911	115042411	42	Distal
chr11	115048886	115049386	12	Distal
chr11	115050731	115051231	50	Distal
chr11	115055089	115055589	42	Distal
chr11	115054479	115054979	23	Distal
chr11	115063847	115064347	26	Distal
chr11	115064914	115065414	50	Distal
chr11	115075233	115075733	44	Distal
chr11	115078831	115079331	19	Distal
chr11	115081911	115082411	36	Distal
chr11	115083485	115083985	19	Distal
chr11	115085407	115085907	12	Distal
chr11	115087502	115088002	50	Distal
chr11	115096920	115097420	12	Distal
chr11	115098005	115098505	44	Distal
chr11	115100754	115101254	50	Distal
chr11	115104829	115105329	37	Distal
chr11	115124734	115125234	50	Distal
chr11	115126407	115126907	31	Promoter proximal
chr11	115130064	115130564	12	Promoter proximal
chr11	115132787	115133287	50	Distal
chr11	115134818	115135318	50	Distal
chr11	115141655	115142155	45	Distal
chr11	115144806	115145306	51	Distal
chr11	115148591	115149091	50	Distal
chr11	115153128	115153628	21	Distal
chr11	115155263	115155763	50	Distal
chr11	115159704	115160204	43	Distal
chr11	115159152	115159652	50	Distal
chr11	115161658	115162158	51	Distal
chr11	115162854	115163354	21	Distal
chr11	115164674	115165174	43	Distal
chr11	115165905	115166405	12	Distal
chr11	115166789	115167289	44	Distal
chr11	115168048	115168548	36	Distal
chr11	115168563	115169063	51	Distal
chr11	115169117	115169617	34	Distal
chr11	115171398	115171898	51	Distal
chr11	115174813	115175313	51	Distal
chr11	115181599	115182099	12	Distal
chr11	115182186	115182686	12	Distal
chr11	115185462	115185962	36	Distal
chr11	115184877	115185377	12	Distal
chr11	115186138	115186638	12	Distal
chr11	115187350	115187850	12	Distal
chr11	115188029	115188529	8	Distal
chr11	115191649	115192149	50	Promoter proximal
chr11	115194212	115194712	31	Promoter proximal
chr11	115194724	115195224	31	Promoter proximal
chr11	115197014	115197514	12	Promoter proximal
chr11	115198151	115198651	12	Promoter
chr11	115201191	115201691	44	Distal
chr11	115207257	115207757	10	Distal
chr11	115207873	115208373	50	Distal
chr11	115208814	115209314	21	Distal
chr11	115212939	115213439	42	Promoter proximal
chr11	115214761	115215261	30	Promoter proximal
chr11	115215606	115216106	50	Promoter proximal
chr11	115216543	115217043	50	Promoter proximal
chr11	115217633	115218133	12	Promoter proximal
chr11	115218280	115218780	12	Promoter proximal
chr11	115219277	115219777	37	Promoter proximal
chr11	115220831	115221331	36	Distal
chr11	115221458	115221958	31	Distal
chr11	115222371	115222871	31	Distal
chr11	115223028	115223528	31	Distal
chr11	115226504	115227004	11	Distal
chr11	115234569	115235069	12	Distal
chr11	115238795	115239295	12	Promoter proximal
chr11	115244704	115245204	50	Distal
chr11	115246367	115246867	51	Distal
chr11	115249079	115249579	12	Distal
chr11	115251058	115251558	12	Distal
chr11	115253014	115253514	50	Distal
chr11	115256280	115256780	31	Promoter proximal
chr11	115257619	115258119	31	Promoter proximal
chr11	115262272	115262772	12	Distal
chr11	115264194	115264694	19	Distal
chr11	115267159	115267659	19	Distal
chr11	115267846	115268346	42	Distal
chr11	115269124	115269624	12	Distal
chr11	115268447	115268947	42	Distal
chr11	115272821	115273321	51	Distal
chr11	115275366	115275866	50	Distal
chr11	115276883	115277383	50	Distal
chr11	115280342	115280842	7	Distal
chr11	115281974	115282474	50	Distal
chr11	115283544	115284044	42	Distal
chr11	115284728	115285228	51	Distal
chr11	115286613	115287113	12	Promoter proximal
chr11	115287214	115287714	12	Promoter
chr11	115289896	115290396	51	Distal
chr11	115291304	115291804	42	Distal
chr11	115295021	115295521	12	Distal
chr11	115296342	115296842	50	Distal
chr11	115298559	115299059	36	Distal
chr11	115299897	115300397	31	Distal
chr11	115300767	115301267	31	Distal
chr11	115305470	115305970	12	Distal
chr11	115304754	115305254	51	Distal
chr11	115310177	115310677	13	Distal
chr11	115310747	115311247	50	Distal
chr11	115312130	115312630	34	Distal
chr11	115313411	115313911	51	Distal
chr11	115314277	115314777	13	Distal
chr11	115316662	115317162	10	Distal
chr11	115317209	115317709	19	Distal
chr11	115319033	115319533	51	Distal
chr11	115321551	115322051	13	Distal
chr11	115322777	115323277	50	Distal
chr11	115324543	115325043	5	Distal
chr11	115325483	115325983	12	Distal
chr11	115330661	115331161	12	Distal
chr11	115333054	115333554	51	Promoter
chr11	115334845	115335345	51	Promoter proximal
chr11	115335440	115335940	50	Distal
chr11	115336068	115336568	50	Distal
chr11	115337195	115337695	50	Distal
chr11	115337840	115338340	50	Distal
chr11	115338465	115338965	13	Distal
chr11	115345213	115345713	50	Distal
chr11	115348369	115348869	13	Distal
chr11	115349591	115350091	34	Distal
chr11	115353473	115353973	50	Distal
chr11	115357020	115357520	34	Distal
chr11	115361678	115362178	34	Promoter proximal
chr11	115362947	115363447	12	Promoter proximal
chr11	115364851	115365351	42	Promoter proximal
chr11	115365892	115366392	42	Distal
chr11	115368575	115369075	42	Distal
chr11	115372619	115373119	50	Distal
chr11	115376477	115376977	50	Distal
chr11	115377765	115378265	24	Distal
chr11	115379462	115379962	50	Distal
chr11	115381478	115381978	26	Distal
chr11	115384392	115384892	28	Distal
chr11	115385180	115385680	50	Distal
chr11	115387380	115387880	50	Distal
chr11	115390411	115390911	50	Distal
chr11	115391561	115392061	42	Distal
chr11	115396439	115396939	42	Promoter
chr11	115398601	115399101	50	Distal
chr11	115399106	115399606	50	Distal
chr11	115408539	115409039	39	Distal
chr11	115407875	115408375	44	Distal
chr11	115409630	115410130	19	Distal
chr11	115410618	115411118	8	Distal
chr11	115413455	115413955	11	Distal
chr11	115416260	115416760	17	Distal
chr11	115418597	115419097	8	Distal
chr11	115420014	115420514	21	Distal
chr11	115421244	115421744	51	Distal
chr11	115424025	115424525	42	Distal
chr11	115432706	115433206	12	Distal
chr11	115433225	115433725	50	Distal
chr11	115437644	115438144	51	Distal
chr11	115439240	115439740	12	Distal
chr11	115440065	115440565	50	Distal
chr11	115444638	115445138	12	Distal
chr11	115446166	115446666	37	Distal
chr11	115445536	115446036	28	Distal
chr11	115452120	115452620	10	Distal
chr11	115454483	115454983	50	Distal
chr11	115455353	115455853	51	Distal
chr11	115456960	115457460	12	Distal
chr11	115458885	115459385	49	Distal
chr11	115462195	115462695	19	Distal
chr11	115464782	115465282	12	Distal
chr11	115469410	115469910	33	Distal
chr11	115471357	115471857	24	Distal
chr11	115472899	115473399	21	Distal
chr11	115476561	115477061	28	Distal
chr11	115488876	115489376	13	Distal
chr11	115493418	115493918	13	Distal
chr11	115496840	115497340	42	Distal
chr11	115497347	115497847	26	Distal
chr11	115498290	115498790	8	Distal
chr11	115500809	115501309	27	Distal
chr11	115504253	115504753	1	Promoter
chr11	115502990	115503490	3	Promoter proximal
chr11	115504753	115505253	2	Promoter
chr11	115503525	115504025	35	Promoter proximal
chr11	115517154	115517654	50	Distal
chr11	115523343	115523843	14	Distal
chr11	115523929	115524429	14	Distal
chr11	115524529	115525029	42	Distal
chr11	115525608	115526108	19	Distal
chr11	115527645	115528145	11	Distal
chr11	115528156	115528656	42	Distal
chr11	115530712	115531212	50	Promoter proximal
chr11	115539803	115540303	23	Promoter proximal
chr11	115544362	115544862	42	Distal
chr11	115548840	115549340	16	Distal
chr11	115550274	115550774	12	Distal
chr11	115555236	115555736	45	Distal
chr11	115556826	115557326	34	Distal
chr11	115561057	115561557	49	Distal
chr11	115562269	115562769	50	Distal
chr11	115564776	115565276	34	Distal
chr11	115566106	115566606	14	Distal
chr11	115567116	115567616	12	Distal
chr11	115576538	115577038	27	Promoter proximal
chr11	115581359	115581859	51	Promoter proximal
chr11	115581998	115582498	10	Promoter
chr11	115585595	115586095	14	Distal
chr11	115590197	115590697	19	Distal
chr11	115592150	115592650	14	Distal
chr11	115598395	115598895	42	Distal
chr11	115599973	115600473	50	Distal
chr11	115606803	115607303	51	Distal
chr11	115605830	115606330	42	Distal
chr11	115607471	115607971	37	Distal
chr11	115609693	115610193	27	Distal
chr11	115610922	115611422	14	Distal
chr11	115612360	115612860	42	Distal
chr11	115612950	115613450	14	Distal
chr11	115613932	115614432	24	Distal
chr11	115616892	115617392	40	Distal
chr11	115617673	115618173	51	Distal
chr11	115618363	115618863	21	Distal
chr11	115622895	115623395	35	Distal
chr11	115623497	115623997	45	Distal
chr11	115625567	115626067	26	Promoter proximal
chr11	115626430	115626930	24	Promoter proximal
chr11	115643498	115643998	19	Distal
chr11	115645584	115646084	40	Distal
chr11	115651958	115652458	42	Distal
chr11	115652466	115652966	33	Distal
chr11	115653022	115653522	21	Distal
chr11	115653892	115654392	9	Distal
chr11	115656623	115657123	10	Distal
chr11	115659485	115659985	5	Promoter
chr11	115658902	115659402	6	Promoter
chr11	115660257	115660757	42	Promoter proximal
chr11	115663781	115664281	36	Distal
chr11	115665905	115666405	37	Distal
chr11	115671105	115671605	51	Distal
chr11	115673068	115673568	39	Distal
chr11	115674159	115674659	45	Distal
chr11	115677206	115677706	32	Distal
chr11	115676704	115677204	27	Distal
chr11	115678231	115678731	12	Distal
chr11	115678884	115679384	42	Distal
chr11	115680495	115680995	12	Distal
chr11	115679872	115680372	12	Distal
chr11	115682804	115683304	50	Distal
chr11	115696492	115696992	42	Distal
chr11	115698193	115698693	51	Distal
chr11	115699703	115700203	38	Distal
chr11	115700394	115700894	26	Distal
chr11	115701397	115701897	28	Distal
chr11	115707450	115707950	33	Distal
chr11	115706656	115707156	33	Distal
chr11	115709265	115709765	33	Distal
chr11	115712247	115712747	51	Distal
chr11	115715178	115715678	27	Distal
chr11	115716465	115716965	39	Distal
chr11	115717172	115717672	39	Distal
chr11	115718048	115718548	33	Distal
chr11	115718890	115719390	14	Distal
chr11	115720478	115720978	51	Distal
chr11	115724639	115725139	26	Distal
chr11	115728940	115729440	21	Distal
chr11	115736123	115736623	21	Promoter proximal
chr11	115739072	115739572	21	Distal
chr11	115740275	115740775	33	Distal
chr11	115741410	115741910	21	Distal
chr11	115745504	115746004	45	Distal
chr11	115746021	115746521	33	Distal
chr11	115747751	115748251	41	Distal
chr11	115752212	115752712	50	Distal
chr11	115761289	115761789	33	Promoter proximal
chr11	115759725	115760225	3	Promoter proximal
chr11	115760371	115760871	51	Promoter
chr11	115762975	115763475	37	Distal
chr11	115764135	115764635	43	Distal
chr11	115765832	115766332	32	Distal
chr11	115769833	115770333	50	Distal
chr11	115771491	115771991	50	Distal
chr11	115773681	115774181	21	Distal
chr11	115774727	115775227	42	Distal
chr11	115775803	115776303	19	Distal
chr11	115776924	115777424	39	Distal
chr11	115779220	115779720	32	Distal
chr11	115781036	115781536	32	Distal
chr11	115784451	115784951	41	Distal
chr11	115785029	115785529	27	Distal
chr11	115787283	115787783	50	Distal
chr11	115792852	115793352	50	Distal
chr11	115795266	115795766	32	Distal
chr11	115796643	115797143	50	Distal
chr11	115813587	115814087	21	Distal
chr11	115826710	115827210	50	Distal
chr11	115843046	115843546	10	Distal
chr11	115843628	115844128	7	Distal
chr11	115845841	115846341	50	Distal
chr11	115848020	115848520	10	Distal
chr11	115848586	115849086	50	Distal
chr11	115869718	115870218	5	Distal
chr11	115872346	115872846	33	Distal
chr11	115873674	115874174	34	Distal
chr11	115874796	115875296	50	Distal
chr11	115884966	115885466	33	Distal
chr11	115885569	115886069	50	Distal
chr11	115891551	115892051	33	Distal
chr11	115893766	115894266	27	Distal
chr11	115897659	115898159	33	Distal
chr11	115901033	115901533	34	Distal
chr11	115907797	115908297	50	Distal
chr11	115911633	115912133	12	Distal
chr11	115912313	115912813	33	Distal
chr11	115916613	115917113	14	Distal
chr11	115918532	115919032	33	Promoter proximal
chr11	115919714	115920214	12	Promoter proximal
chr11	115920748	115921248	19	Promoter proximal
chr11	115921319	115921819	34	Promoter proximal
chr11	115922816	115923316	19	Distal
chr11	115925061	115925561	31	Distal
chr11	115927933	115928433	31	Distal
chr11	115929687	115930187	26	Distal
chr11	115930215	115930715	50	Distal
chr11	115931119	115931619	33	Promoter proximal
chr11	115933481	115933981	34	Promoter proximal
chr11	115939109	115939609	12	Distal
chr11	115939649	115940149	31	Distal
chr11	115941381	115941881	33	Distal
chr11	115952558	115953058	28	Promoter proximal
chr11	115958965	115959465	19	Distal
chr11	115961134	115961634	19	Distal
chr11	115963065	115963565	44	Distal
chr11	115964073	115964573	46	Distal
chr11	115965638	115966138	11	Distal
chr11	115974746	115975246	12	Distal
chr11	115975426	115975926	51	Distal
chr11	115980203	115980703	51	Distal
chr11	115980718	115981218	48	Distal
chr11	115981696	115982196	49	Distal
chr11	115982291	115982791	44	Distal
chr11	115989856	115990356	5	Distal
chr11	115996099	115996599	31	Distal
chr11	115996752	115997252	33	Distal
chr11	115999377	115999877	13	Distal
chr11	116000334	116000834	21	Distal
chr11	116033865	116034365	13	Distal
chr11	116035910	116036410	19	Distal
chr11	116037785	116038285	27	Distal
chr11	116043793	116044293	33	Distal
chr11	116049340	116049840	48	Distal
chr11	116053459	116053959	17	Distal
chr11	116056862	116057362	50	Distal
chr11	116062118	116062618	51	Distal
chr11	116062641	116063141	19	Distal
chr11	116069288	116069788	50	Distal
chr11	116071247	116071747	21	Distal
chr11	116074336	116074836	44	Distal
chr11	116073794	116074294	19	Distal
chr11	116086356	116086856	10	Distal
chr11	116096530	116097030	28	Distal
chr11	116101774	116102274	28	Distal
chr11	116109193	116109693	21	Distal
chr11	116110316	116110816	51	Distal
chr11	116111940	116112440	21	Distal
chr11	116112556	116113056	21	Distal
chr11	116135847	116136347	10	Distal
chr11	116137674	116138174	10	Distal
chr11	116136931	116137431	10	Distal
chr11	116147094	116147594	10	Distal
chr11	116162776	116163276	41	Distal
chr11	116170720	116171220	50	Distal
chr11	116171688	116172188	50	Distal
chr11	116175682	116176182	51	Distal
chr11	116180709	116181209	41	Distal
chr11	116187019	116187519	21	Distal
chr11	116193676	116194176	15	Distal
chr11	116192809	116193309	6	Distal
chr11	116199106	116199606	42	Distal
chr11	116207267	116207767	40	Distal
chr11	116208232	116208732	50	Distal
chr11	116209200	116209700	50	Distal
chr11	116211078	116211578	10	Distal
chr11	116216964	116217464	6	Distal
chr11	116219287	116219787	23	Distal
chr11	116224321	116224821	6	Distal
chr11	116226033	116226533	40	Distal
chr11	116225111	116225611	28	Distal
chr11	116229531	116230031	19	Distal
chr11	116231519	116232019	13	Distal
chr11	116232320	116232820	10	Distal
chr11	116233571	116234071	40	Distal
chr11	116238986	116239486	40	Distal
chr11	116240586	116241086	40	Distal
chr11	116244412	116244912	48	Distal
chr11	116243875	116244375	48	Distal
chr11	116250163	116250663	50	Distal
chr11	116257022	116257522	13	Distal
chr11	116257890	116258390	51	Distal
chr11	116260611	116261111	27	Distal
chr11	116261542	116262042	50	Distal
chr11	116266906	116267406	45	Distal
chr11	116275585	116276085	6	Distal
chr11	116276520	116277020	5	Distal
chr11	116278648	116279148	50	Distal
chr11	116279346	116279846	50	Distal
chr11	116283250	116283750	45	Distal
chr11	116287793	116288293	13	Distal
chr11	116294570	116295070	13	Distal
chr11	116310057	116310557	34	Distal
chr11	116312880	116313380	51	Distal
chr11	116313939	116314439	51	Distal
chr11	116330742	116331242	42	Distal
chr11	116333146	116333646	21	Distal
chr11	116334435	116334935	21	Distal
chr11	116339262	116339762	10	Distal
chr11	116345572	116346072	50	Distal
chr11	116348182	116348682	33	Distal
chr11	116352817	116353317	18	Distal
chr11	116353415	116353915	21	Distal
chr11	116357999	116358499	51	Distal
chr11	116364297	116364797	50	Distal
chr11	116366977	116367477	21	Distal
chr11	116379376	116379876	42	Distal
chr11	116386236	116386736	21	Distal
chr11	116396315	116396815	8	Distal
chr11	116397505	116398005	24	Distal
chr11	116400021	116400521	14	Distal
chr11	116412265	116412765	14	Distal
chr11	116414322	116414822	48	Distal
chr11	116419215	116419715	45	Distal
chr11	116420001	116420501	44	Distal
chr11	116420725	116421225	20	Distal
chr11	116421859	116422359	7	Distal
chr11	116422493	116422993	48	Distal
chr11	116427812	116428312	7	Distal
chr11	116427308	116427808	7	Distal
chr11	116431811	116432311	7	Distal
chr11	116437704	116438204	50	Distal
chr11	116439355	116439855	51	Distal
chr11	116445050	116445550	7	Distal
chr11	116445944	116446444	34	Distal
chr11	116446520	116447020	7	Distal
chr11	116454002	116454502	5	Distal
chr11	116458462	116458962	7	Distal
chr11	116459235	116459735	48	Distal
chr11	116460238	116460738	7	Distal
chr11	116465028	116465528	27	Distal
chr11	116465958	116466458	51	Distal
chr11	116467756	116468256	40	Distal
chr11	116471505	116472005	50	Distal
chr11	116472582	116473082	48	Distal
chr11	116473868	116474368	50	Distal
chr11	116478971	116479471	7	Distal
chr11	116482630	116483130	7	Distal
chr11	116485361	116485861	14	Distal
chr11	116491336	116491836	50	Distal
chr11	116492540	116493040	51	Distal
chr11	116499289	116499789	5	Promoter proximal
chr11	116500261	116500761	50	Promoter
chr11	116502611	116503111	37	Distal
chr11	116509542	116510042	34	Distal
chr11	116511500	116512000	12	Distal
chr11	116513880	116514380	14	Distal
chr11	116515961	116516461	12	Distal
chr11	116543075	116543575	14	Distal
chr11	116562968	116563468	27	Distal
chr11	116563578	116564078	37	Distal
chr11	116576483	116576983	14	Distal
chr11	116577227	116577727	42	Distal
chr11	116579200	116579700	44	Distal
chr11	116579754	116580254	48	Distal
chr11	116580281	116580781	28	Distal
chr11	116591142	116591642	44	Distal
chr11	116591739	116592239	44	Distal
chr11	116596335	116596835	44	Distal
chr11	116602054	116602554	44	Distal
chr11	116605470	116605970	21	Distal
chr11	116613228	116613728	19	Distal
chr11	116635249	116635749	14	Distal
chr11	116641467	116641967	5	Distal
chr11	116644510	116645010	50	Distal
chr11	116652976	116653476	27	Distal
chr11	116660949	116661449	14	Distal
chr11	116666621	116667121	14	Distal
chr11	116667296	116667796	14	Distal
chr11	116689676	116690176	21	Distal
chr11	116691631	116692131	5	Distal
chr11	116692155	116692655	34	Distal
chr11	116693445	116693945	9	Distal
chr11	116694843	116695343	21	Distal
chr11	116696458	116696958	21	Distal
chr11	116697008	116697508	21	Distal
chr11	116700719	116701219	13	Distal
chr11	116701631	116702131	51	Distal
chr11	116703376	116703876	19	Distal
chr11	116707273	116707773	25	Distal
chr11	116707780	116708280	20	Distal
chr11	116712451	116712951	21	Distal
chr11	116716584	116717084	10	Distal
chr11	116725804	116726304	40	Distal
chr11	116730981	116731481	37	Distal
chr11	116732609	116733109	5	Distal
chr11	116734068	116734568	7	Distal
chr11	116739221	116739721	34	Distal
chr11	116741558	116742058	13	Distal
chr11	116742732	116743232	5	Distal
chr11	116742093	116742593	44	Distal
chr11	116749360	116749860	21	Distal
chr11	116755987	116756487	21	Distal
chr11	116766045	116766545	50	Distal
chr11	116772797	116773297	1	Promoter
chr11	116772275	116772775	3	Promoter proximal
chr11	116777121	116777621	14	Promoter proximal
chr11	116778494	116778994	45	Distal
chr11	116782696	116783196	45	Distal
chr11	116787790	116788290	3	Promoter
chr11	116791190	116791690	3	Promoter proximal
chr11	116792293	116792793	14	Promoter
chr11	116793012	116793512	14	Promoter proximal
chr11	116793633	116794133	5	Promoter proximal
chr11	116797762	116798262	16	Distal
chr11	116798903	116799403	50	Distal
chr11	116800803	116801303	50	Distal
chr11	116808225	116808725	9	Distal
chr11	116808828	116809328	16	Distal
chr11	116809420	116809920	46	Distal
chr11	116810383	116810883	50	Distal
chr11	116813816	116814316	10	Promoter
chr11	116814427	116814927	37	Promoter proximal
chr11	116816172	116816672	7	Distal
chr11	116819366	116819866	7	Promoter proximal
chr11	116822462	116822962	37	Promoter proximal
chr11	116823143	116823643	7	Promoter
chr11	116826128	116826628	10	Distal
chr11	116826766	116827266	10	Distal
chr11	116828936	116829436	14	Promoter proximal
chr11	116829529	116830029	14	Promoter
chr11	116832187	116832687	16	Promoter proximal
chr11	116833703	116834203	14	Distal
chr11	116835653	116836153	38	Promoter proximal
chr11	116836224	116836724	2	Promoter proximal
chr11	116834963	116835463	51	Promoter proximal
chr11	116837388	116837888	14	Promoter
chr11	116838638	116839138	10	Promoter proximal
chr11	116840157	116840657	39	Distal
chr11	116840732	116841232	14	Distal
chr11	116841398	116841898	14	Distal
chr11	116842881	116843381	10	Distal
chr11	116844684	116845184	46	Distal
chr11	116850964	116851464	12	Distal
chr11	116851554	116852054	30	Distal
chr11	116852404	116852904	9	Distal
chr11	116853457	116853957	29	Distal
chr11	116857882	116858382	51	Distal
chr11	116857246	116857746	45	Distal
chr11	116860210	116860710	32	Promoter proximal
chr11	116861589	116862089	28	Promoter proximal
chr11	116864488	116864988	14	Promoter proximal
chr11	116866736	116867236	45	Promoter proximal
chr11	116867626	116868126	37	Distal
chr11	116869617	116870117	19	Promoter proximal
chr11	116871188	116871688	41	Promoter proximal
chr11	116873322	116873822	46	Promoter
chr11	116874254	116874754	42	Promoter proximal
chr11	116874907	116875407	51	Promoter proximal
chr11	116876253	116876753	42	Promoter proximal
chr11	116879778	116880278	3	Distal
chr11	116881100	116881600	37	Distal
chr11	116882314	116882814	50	Distal
chr11	116886186	116886686	38	Distal
chr11	116887876	116888376	48	Distal
chr11	116888832	116889332	17	Distal
chr11	116890079	116890579	30	Distal
chr11	116893862	116894362	12	Distal
chr11	116894984	116895484	51	Distal
chr11	116901142	116901642	36	Distal
chr11	116901868	116902368	12	Distal
chr11	116903055	116903555	34	Distal
chr11	116906400	116906900	34	Distal
chr11	116909198	116909698	50	Distal
chr11	116910386	116910886	28	Distal
chr11	116912293	116912793	50	Distal
chr11	116912941	116913441	33	Distal
chr11	116918753	116919253	28	Distal
chr11	116924938	116925438	30	Distal
chr11	116927501	116928001	30	Distal
chr11	116928351	116928851	30	Distal
chr11	116930081	116930581	30	Distal
chr11	116929345	116929845	6	Distal
chr11	116931589	116932089	30	Distal
chr11	116932421	116932921	30	Distal
chr11	116938618	116939118	33	Distal
chr11	116939441	116939941	33	Distal
chr11	116946337	116946837	51	Distal
chr11	116948300	116948800	20	Distal
chr11	116949370	116949870	12	Distal
chr11	116950680	116951180	12	Distal
chr11	116953486	116953986	30	Distal
chr11	116955889	116956389	42	Promoter proximal
chr11	116958198	116958698	21	Promoter proximal
chr11	116960186	116960686	51	Distal
chr11	116960850	116961350	27	Distal
chr11	116964212	116964712	34	Distal
chr11	116966979	116967479	12	Distal
chr11	116970681	116971181	10	Distal
chr11	116971758	116972258	24	Distal
chr11	116972652	116973152	33	Distal
chr11	116973177	116973677	24	Distal
chr11	116976932	116977432	12	Distal
chr11	116980049	116980549	31	Distal
chr11	116981405	116981905	33	Distal
chr11	116984539	116985039	39	Distal
chr11	116983683	116984183	51	Distal
chr11	116986459	116986959	39	Distal
chr11	116987621	116988121	31	Distal
chr11	116989192	116989692	12	Distal
chr11	116990046	116990546	51	Distal
chr11	116993684	116994184	6	Distal
chr11	116999982	117000482	33	Distal
chr11	117000587	117001087	27	Distal
chr11	117002746	117003246	11	Distal
chr11	117005713	117006213	33	Distal
chr11	117011133	117011633	21	Distal
chr11	117017394	117017894	21	Promoter proximal
chr11	117019413	117019913	25	Distal
chr11	117021067	117021567	16	Distal
chr11	117020222	117020722	31	Distal
chr11	117022547	117023047	30	Distal
chr11	117023219	117023719	14	Distal
chr11	117024536	117025036	51	Distal
chr11	117025292	117025792	34	Distal
chr11	117026953	117027453	21	Distal
chr11	117026135	117026635	51	Distal
chr11	117037996	117038496	49	Distal
chr11	117037243	117037743	51	Promoter proximal
chr11	117039720	117040220	21	Distal
chr11	117043664	117044164	21	Distal
chr11	117044209	117044709	21	Distal
chr11	117045173	117045673	20	Distal
chr11	117045900	117046400	51	Distal
chr11	117050044	117050544	34	Distal
chr11	117052717	117053217	28	Distal
chr11	117054309	117054809	7	Distal
chr11	117055384	117055884	10	Distal
chr11	117057276	117057776	34	Distal
chr11	117057971	117058471	28	Distal
chr11	117058638	117059138	39	Distal
chr11	117061144	117061644	10	Distal
chr11	117063125	117063625	31	Distal
chr11	117064175	117064675	51	Distal
chr11	117066907	117067407	10	Distal
chr11	117070145	117070645	5	Distal
chr11	117071222	117071722	5	Distal
chr11	117072470	117072970	39	Distal
chr11	117073482	117073982	51	Distal
chr11	117074039	117074539	33	Distal
chr11	117076836	117077336	12	Distal
chr11	117078158	117078658	21	Distal
chr11	117083490	117083990	38	Distal
chr11	117082982	117083482	44	Distal
chr11	117084954	117085454	6	Distal
chr11	117087386	117087886	28	Distal
chr11	117089734	117090234	22	Distal
chr11	117092621	117093121	12	Distal
chr11	117094654	117095154	2	Distal
chr11	117096419	117096919	3	Promoter proximal
chr11	117098290	117098790	1	Promoter
chr11	117098807	117099307	38	Promoter
chr11	117097755	117098255	3	Promoter proximal
chr11	117105915	117106415	5	Distal
chr11	117108911	117109411	35	Distal
chr11	117112549	117113049	50	Distal
chr11	117122600	117123100	28	Distal
chr11	117125398	117125898	28	Distal
chr11	117126198	117126698	28	Distal
chr11	117130800	117131300	14	Distal
chr11	117136561	117137061	50	Promoter proximal
chr11	117137343	117137843	50	Distal
chr11	117138540	117139040	34	Distal
chr11	117139447	117139947	17	Distal
chr11	117144005	117144505	1	Promoter
chr11	117144949	117145449	3	Promoter proximal
chr11	117143356	117143856	5	Promoter proximal
chr11	117146458	117146958	43	Distal
chr11	117150029	117150529	28	Distal
chr11	117154217	117154717	12	Distal
chr11	117160721	117161221	17	Promoter proximal
chr11	117169676	117170176	37	Distal
chr11	117170187	117170687	48	Distal
chr11	117171379	117171879	39	Distal
chr11	117172581	117173081	12	Distal
chr11	117173104	117173604	5	Distal
chr11	117175098	117175598	49	Distal
chr11	117176137	117176637	16	Distal
chr11	117178518	117179018	1	Promoter
chr11	117179616	117180116	3	Promoter
chr11	117177810	117178310	10	Promoter proximal
chr11	117181150	117181650	3	Promoter
chr11	117183897	117184397	15	Promoter proximal
chr11	117185140	117185640	15	Promoter proximal
chr11	117185692	117186192	33	Promoter
chr11	117186860	117187360	51	Promoter proximal
chr11	117188664	117189164	33	Promoter
chr11	117189483	117189983	33	Promoter proximal
chr11	117194190	117194690	37	Promoter proximal
chr11	117195169	117195669	10	Distal
chr11	117197905	117198405	38	Promoter proximal
chr11	117197308	117197808	48	Promoter proximal
chr11	117198999	117199499	38	Promoter
chr11	117199598	117200098	38	Promoter proximal
chr11	117201886	117202386	38	Promoter proximal
chr11	117202968	117203468	48	Promoter
chr11	117204633	117205133	48	Promoter
chr11	117204114	117204614	38	Promoter proximal
chr11	117205377	117205877	48	Promoter proximal
chr11	117206031	117206531	48	Promoter proximal
chr11	117208661	117209161	48	Promoter proximal
chr11	117209524	117210024	48	Promoter proximal
chr11	117211304	117211804	48	Distal
chr11	117210632	117211132	48	Promoter proximal
chr11	117217084	117217584	38	Promoter proximal
chr11	117218084	117218584	38	Promoter
chr11	117220509	117221009	38	Promoter proximal
chr11	117221654	117222154	38	Promoter proximal
chr11	117219950	117220450	10	Promoter
chr11	117221041	117221541	38	Promoter proximal
chr11	117224626	117225126	10	Promoter proximal
chr11	117226353	117226853	3	Promoter proximal
chr11	117230400	117230900	30	Promoter proximal
chr11	117230922	117231422	10	Promoter proximal
chr11	117232379	117232879	1	Promoter
chr11	117231865	117232365	1	Promoter
chr11	117239228	117239728	21	Distal
chr11	117255906	117256406	21	Distal
chr11	117256494	117256994	21	Distal
chr11	117260248	117260748	21	Distal
chr11	117270775	117271275	50	Distal
chr11	117273580	117274080	44	Distal
chr11	117279196	117279696	21	Promoter proximal
chr11	117279938	117280438	30	Promoter proximal
chr11	117281141	117281641	21	Promoter
chr11	117282899	117283399	18	Promoter proximal
chr11	117287584	117288084	8	Promoter proximal
chr11	117289756	117290256	18	Promoter proximal
chr11	117290767	117291267	18	Promoter
chr11	117295362	117295862	50	Promoter
chr11	117298134	117298634	18	Promoter proximal
chr11	117299433	117299933	16	Promoter
chr11	117300206	117300706	2	Promoter proximal
chr11	117300725	117301225	44	Promoter proximal
chr11	117305117	117305617	18	Distal
chr11	117306251	117306751	40	Distal
chr11	117313041	117313541	33	Promoter proximal
chr11	117313620	117314120	21	Promoter proximal
chr11	117316072	117316572	2	Promoter
chr11	117315526	117316026	3	Promoter
chr11	117314682	117315182	5	Promoter proximal
chr11	117319397	117319897	47	Distal
chr11	117327551	117328051	1	Promoter
chr11	117328293	117328793	38	Promoter proximal
chr11	117330110	117330610	21	Distal
chr11	117338257	117338757	50	Promoter proximal
chr11	117348629	117349129	50	Distal
chr11	117366149	117366649	12	Distal
chr11	117368149	117368649	24	Distal
chr11	117369550	117370050	44	Distal
chr11	117376453	117376953	42	Distal
chr11	117378894	117379394	21	Distal
chr11	117379465	117379965	41	Distal
chr11	117383980	117384480	21	Promoter proximal
chr11	117389556	117390056	28	Distal
chr11	117395258	117395758	50	Distal
chr11	117396579	117397079	45	Distal
chr11	117415292	117415792	24	Distal
chr11	117420038	117420538	51	Distal
chr11	117426171	117426671	5	Distal
chr11	117426902	117427402	12	Distal
chr11	117431374	117431874	12	Distal
chr11	117437746	117438246	12	Distal
chr11	117438291	117438791	21	Distal
chr11	117442821	117443321	51	Distal
chr11	117443463	117443963	51	Distal
chr11	117445231	117445731	42	Distal
chr11	117444510	117445010	32	Distal
chr11	117457751	117458251	19	Distal
chr11	117459905	117460405	33	Distal
chr11	117473781	117474281	24	Distal
chr11	117478433	117478933	10	Distal
chr11	117479295	117479795	50	Distal
chr11	117484050	117484550	50	Distal
chr11	117489528	117490028	51	Distal
chr11	117498703	117499203	12	Distal
chr11	117511381	117511881	12	Distal
chr11	117512545	117513045	19	Distal
chr11	117511903	117512403	8	Distal
chr11	117519114	117519614	7	Distal
chr11	117520136	117520636	28	Distal
chr11	117523622	117524122	12	Distal
chr11	117528345	117528845	23	Distal
chr11	117529637	117530137	32	Distal
chr11	117532219	117532719	34	Distal
chr11	117535101	117535601	39	Distal
chr11	117538723	117539223	39	Distal
chr11	117544367	117544867	7	Distal
chr11	117554527	117555027	22	Distal
chr11	117560680	117561180	28	Distal
chr11	117562011	117562511	50	Distal
chr11	117572066	117572566	44	Distal
chr11	117582395	117582895	12	Distal
chr11	117583337	117583837	12	Distal
chr11	117584394	117584894	12	Distal
chr11	117588382	117588882	12	Distal
chr11	117597029	117597529	12	Distal
chr11	117600454	117600954	42	Distal
chr11	117604584	117605084	19	Distal
chr11	117613397	117613897	42	Promoter proximal
chr11	117617599	117618099	12	Distal
chr11	117618263	117618763	44	Distal
chr11	117618944	117619444	19	Distal
chr11	117620130	117620630	42	Distal
chr11	117623755	117624255	19	Distal
chr11	117625148	117625648	42	Distal
chr11	117631295	117631795	42	Distal
chr11	117632793	117633293	51	Distal
chr11	117633888	117634388	42	Distal
chr11	117635176	117635676	34	Distal
chr11	117638863	117639363	8	Distal
chr11	117640018	117640518	44	Distal
chr11	117642798	117643298	50	Distal
chr11	117643578	117644078	34	Distal
chr11	117647191	117647691	8	Distal
chr11	117648697	117649197	34	Distal
chr11	117649573	117650073	21	Distal
chr11	117650379	117650879	43	Distal
chr11	117657707	117658207	27	Distal
chr11	117658731	117659231	10	Distal
chr11	117659310	117659810	9	Distal
chr11	117662193	117662693	12	Distal
chr11	117663364	117663864	48	Distal
chr11	117664862	117665362	40	Distal
chr11	117678535	117679035	27	Distal
chr11	117679374	117679874	7	Distal
chr11	117684618	117685118	10	Distal
chr11	117684098	117684598	44	Distal
chr11	117685468	117685968	7	Distal
chr11	117686646	117687146	7	Distal
chr11	117688038	117688538	27	Distal
chr11	117691448	117691948	44	Distal
chr11	117696449	117696949	19	Distal
chr11	117701681	117702181	24	Distal
chr11	117703201	117703701	19	Distal
chr11	117704701	117705201	19	Distal
chr11	117706360	117706860	8	Distal
chr11	117717939	117718439	11	Distal
chr11	117717385	117717885	26	Distal
chr11	117721951	117722451	39	Distal
chr11	117723635	117724135	8	Distal
chr11	117722880	117723380	39	Distal
chr11	117725365	117725865	50	Distal
chr11	117731792	117732292	8	Distal
chr11	117735242	117735742	50	Distal
chr11	117743056	117743556	19	Distal
chr11	117749163	117749663	9	Distal
chr11	117750321	117750821	8	Distal
chr11	117774499	117774999	10	Distal
chr11	117777753	117778253	19	Distal
chr11	117781897	117782397	19	Distal
chr11	117786430	117786930	19	Distal
chr11	117789258	117789758	51	Distal
chr11	117792200	117792700	13	Distal
chr11	117795832	117796332	5	Promoter proximal
chr11	117796987	117797487	5	Promoter
chr11	117799529	117800029	8	Distal
chr11	117802964	117803464	21	Distal
chr11	117804980	117805480	33	Distal
chr11	117807404	117807904	3	Distal
chr11	117806850	117807350	33	Distal
chr11	117809170	117809670	10	Distal
chr11	117815291	117815791	29	Promoter proximal
chr11	117814637	117815137	4	Distal
chr11	117816067	117816567	39	Promoter proximal
chr11	117817615	117818115	3	Promoter proximal
chr11	117816709	117817209	33	Promoter proximal
chr11	117818411	117818911	6	Promoter proximal
chr11	117819043	117819543	5	Promoter
chr11	117820007	117820507	10	Promoter proximal
chr11	117821966	117822466	5	Distal
chr11	117824006	117824506	39	Promoter proximal
chr11	117824727	117825227	39	Promoter proximal
chr11	117823462	117823962	33	Promoter proximal
chr11	117826102	117826602	50	Promoter proximal
chr11	117826715	117827215	19	Promoter proximal
chr11	117827888	117828388	30	Promoter
chr11	117828512	117829012	29	Promoter
chr11	117829015	117829515	39	Promoter proximal
chr11	117830777	117831277	34	Distal
chr11	117833265	117833765	25	Promoter proximal
chr11	117834002	117834502	37	Promoter proximal
chr11	117836020	117836520	33	Distal
chr11	117836607	117837107	33	Distal
chr11	117837838	117838338	19	Distal
chr11	117842037	117842537	33	Promoter
chr11	117841271	117841771	33	Promoter proximal
chr11	117842582	117843082	6	Promoter
chr11	117843905	117844405	3	Promoter
chr11	117849520	117850020	50	Distal
chr11	117851079	117851579	38	Distal
chr11	117851816	117852316	48	Distal
chr11	117854093	117854593	40	Distal
chr11	117855396	117855896	34	Distal
chr11	117857142	117857642	33	Distal
chr11	117857757	117858257	48	Distal
chr11	117859088	117859588	34	Distal
chr11	117862269	117862769	39	Distal
chr11	117861606	117862106	40	Distal
chr11	117866465	117866965	46	Distal
chr11	117867151	117867651	40	Promoter proximal
chr11	117868707	117869207	12	Promoter proximal
chr11	117870137	117870637	27	Promoter proximal
chr11	117871173	117871673	51	Distal
chr11	117872585	117873085	39	Distal
chr11	117874189	117874689	38	Distal
chr11	117876495	117876995	38	Promoter
chr11	117875556	117876056	38	Promoter proximal
chr11	117877288	117877788	38	Promoter
chr11	117880921	117881421	12	Distal
chr11	117882525	117883025	48	Distal
chr11	117884181	117884681	48	Distal
chr11	117884849	117885349	38	Distal
chr11	117885709	117886209	38	Distal
chr11	117888007	117888507	11	Distal
chr11	117891271	117891771	50	Distal
chr11	117897947	117898447	27	Distal
chr11	117899974	117900474	33	Distal
chr11	117900741	117901241	21	Distal
chr11	117904549	117905049	51	Distal
chr11	117907150	117907650	2	Distal
chr11	117908934	117909434	7	Distal
chr11	117909641	117910141	43	Distal
chr11	117915182	117915682	50	Distal
chr11	117919215	117919715	12	Distal
chr11	117923721	117924221	21	Distal
chr11	117925545	117926045	42	Distal
chr11	117929211	117929711	22	Promoter
chr11	117928411	117928911	33	Promoter proximal
chr11	117930697	117931197	30	Promoter proximal
chr11	117930189	117930689	13	Promoter proximal
chr11	117931522	117932022	33	Distal
chr11	117932913	117933413	39	Distal
chr11	117934634	117935134	33	Distal
chr11	117937399	117937899	51	Distal
chr11	117941248	117941748	22	Distal
chr11	117945004	117945504	41	Distal
chr11	117946794	117947294	38	Distal
chr11	117949808	117950308	33	Distal
chr11	117951138	117951638	30	Distal
chr11	117952905	117953405	30	Distal
chr11	117954303	117954803	14	Distal
chr11	117955549	117956049	34	Distal
chr11	117959551	117960051	33	Distal
chr11	117966852	117967352	13	Distal
chr11	117968340	117968840	33	Distal
chr11	117970610	117971110	25	Distal
chr11	117972550	117973050	24	Distal
chr11	117973296	117973796	33	Distal
chr11	117974549	117975049	33	Distal
chr11	117977028	117977528	33	Distal
chr11	117977841	117978341	33	Distal
chr11	117979723	117980223	33	Distal
chr11	117978926	117979426	12	Distal
chr11	117980670	117981170	33	Distal
chr11	117981285	117981785	12	Distal
chr11	117986068	117986568	3	Promoter
chr11	117987026	117987526	29	Promoter proximal
chr11	117987722	117988222	33	Promoter proximal
chr11	117988401	117988901	21	Promoter proximal
chr11	117989664	117990164	33	Promoter proximal
chr11	117992137	117992637	31	Promoter proximal
chr11	117994271	117994771	33	Promoter proximal
chr11	117998139	117998639	31	Distal
chr11	118002561	118003061	39	Distal
chr11	118003452	118003952	30	Distal
chr11	118001960	118002460	30	Distal
chr11	118005999	118006499	33	Distal
chr11	118007509	118008009	30	Distal
chr11	118008456	118008956	33	Distal
chr11	118010860	118011360	29	Distal
chr11	118012120	118012620	29	Distal
chr11	118015294	118015794	30	Distal
chr11	118016025	118016525	33	Distal
chr11	118028014	118028514	51	Distal
chr11	118028793	118029293	50	Distal
chr11	118046168	118046668	30	Distal
chr11	118045145	118045645	28	Distal
chr11	118051435	118051935	30	Distal
chr11	118052084	118052584	30	Distal
chr11	118053286	118053786	3	Distal
chr11	118055019	118055519	40	Distal
chr11	118058304	118058804	33	Distal
chr11	118058846	118059346	33	Distal
chr11	118060231	118060731	6	Distal
chr11	118060835	118061335	36	Distal
chr11	118064947	118065447	21	Distal
chr11	118068503	118069003	27	Promoter proximal
chr11	118071275	118071775	27	Distal
chr11	118074743	118075243	9	Distal
chr11	118076658	118077158	25	Promoter
chr11	118079372	118079872	20	Distal
chr11	118081094	118081594	21	Distal
chr11	118083153	118083653	7	Distal
chr11	118084211	118084711	10	Distal
chr11	118086355	118086855	27	Promoter
chr11	118087057	118087557	27	Promoter proximal
chr11	118088395	118088895	9	Promoter proximal
chr11	118087877	118088377	33	Promoter
chr11	118090431	118090931	22	Distal
chr11	118091642	118092142	7	Distal
chr11	118092851	118093351	21	Promoter proximal
chr11	118095550	118096050	39	Promoter proximal
chr11	118099463	118099963	27	Promoter proximal
chr11	118100090	118100590	37	Promoter proximal
chr11	118100803	118101303	37	Promoter proximal
chr11	118102778	118103278	12	Promoter
chr11	118105885	118106385	45	Promoter proximal
chr11	118106746	118107246	45	Promoter proximal
chr11	118109200	118109700	39	Distal
chr11	118111121	118111621	20	Promoter proximal
chr11	118114258	118114758	21	Promoter proximal
chr11	118118168	118118668	42	Distal
chr11	118117628	118118128	51	Distal
chr11	118125076	118125576	51	Distal
chr11	118126051	118126551	34	Distal
chr11	118128791	118129291	33	Distal
chr11	118129748	118130248	22	Distal
chr11	118132689	118133189	21	Distal
chr11	118134513	118135013	27	Distal
chr11	118137806	118138306	34	Distal
chr11	118141998	118142498	21	Promoter proximal
chr11	118142805	118143305	33	Promoter
chr11	118144196	118144696	42	Promoter proximal
chr11	118145265	118145765	25	Promoter
chr11	118145830	118146330	3	Promoter proximal
chr11	118151427	118151927	6	Promoter proximal
chr11	118152667	118153167	2	Promoter
chr11	118156815	118157315	37	Distal
chr11	118157466	118157966	34	Distal
chr11	118166146	118166646	22	Distal
chr11	118168724	118169224	34	Distal
chr11	118169238	118169738	39	Distal
chr11	118170734	118171234	6	Promoter proximal
chr11	118171551	118172051	2	Promoter
chr11	118174949	118175449	37	Promoter proximal
chr11	118176398	118176898	6	Promoter
chr11	118175535	118176035	51	Promoter proximal
chr11	118180296	118180796	51	Distal
chr11	118180858	118181358	6	Distal
chr11	118183597	118184097	33	Distal
chr11	118184741	118185241	33	Distal
chr11	118186676	118187176	33	Distal
chr11	118188947	118189447	50	Distal
chr11	118195134	118195634	15	Distal
chr11	118197417	118197917	21	Distal
chr11	118198226	118198726	3	Distal
chr11	118199137	118199637	42	Distal
chr11	118200874	118201374	30	Distal
chr11	118201948	118202448	30	Distal
chr11	118202559	118203059	9	Distal
chr11	118206537	118207037	33	Promoter proximal
chr11	118210922	118211422	27	Promoter proximal
chr11	118212077	118212577	14	Promoter
chr11	118212777	118213277	33	Promoter
chr11	118214130	118214630	33	Promoter proximal
chr11	118215211	118215711	30	Promoter proximal
chr11	118216156	118216656	30	Promoter proximal
chr11	118216872	118217372	30	Distal
chr11	118217504	118218004	30	Distal
chr11	118219702	118220202	33	Distal
chr11	118223945	118224445	30	Promoter
chr11	118224794	118225294	30	Promoter
chr11	118226239	118226739	33	Promoter proximal
chr11	118226773	118227273	30	Promoter proximal
chr11	118227771	118228271	30	Distal
chr11	118228339	118228839	30	Distal
chr11	118229410	118229910	33	Distal
chr11	118229954	118230454	30	Distal
chr11	118232570	118233070	22	Distal
chr11	118233341	118233841	22	Distal
chr11	118234793	118235293	42	Distal
chr11	118237520	118238020	14	Distal
chr11	118238295	118238795	21	Distal
chr11	118239420	118239920	8	Distal
chr11	118238885	118239385	30	Distal
chr11	118239969	118240469	30	Distal
chr11	118241437	118241937	15	Distal
chr11	118240547	118241047	33	Distal
chr11	118246115	118246615	30	Distal
chr11	118247047	118247547	24	Distal
chr11	118250981	118251481	21	Promoter proximal
chr11	118252136	118252636	25	Promoter
chr11	118254211	118254711	50	Distal
chr11	118258415	118258915	21	Promoter proximal
chr11	118261547	118262047	10	Promoter proximal
chr11	118263035	118263535	22	Promoter
chr11	118264041	118264541	25	Promoter
chr11	118265896	118266396	20	Promoter proximal
chr11	118267404	118267904	21	Distal
chr11	118271965	118272465	17	Distal
chr11	118274136	118274636	16	Distal
chr11	118275170	118275670	22	Distal
chr11	118276371	118276871	21	Distal
chr11	118277239	118277739	22	Distal
chr11	118281152	118281652	21	Distal
chr11	118283186	118283686	10	Distal
chr11	118286957	118287457	10	Distal
chr11	118290836	118291336	20	Distal
chr11	118291384	118291884	21	Distal
chr11	118295724	118296224	22	Distal
chr11	118304446	118304946	30	Promoter
chr11	118305640	118306140	30	Promoter proximal
chr11	118306552	118307052	30	Promoter proximal
chr11	118311042	118311542	10	Promoter proximal
chr11	118314908	118315408	25	Distal
chr11	118315735	118316235	30	Distal
chr11	118316580	118317080	4	Distal
chr11	118319379	118319879	33	Distal
chr11	118318666	118319166	26	Distal
chr11	118321333	118321833	9	Promoter proximal
chr11	118338576	118339076	30	Distal
chr11	118341658	118342158	30	Promoter proximal
chr11	118342449	118342949	30	Promoter
chr11	118344067	118344567	30	Promoter
chr11	118351727	118352227	21	Distal
chr11	118353047	118353547	50	Distal
chr11	118359303	118359803	3	Promoter
chr11	118365433	118365933	37	Distal
chr11	118366243	118366743	36	Distal
chr11	118374687	118375187	45	Distal
chr11	118379418	118379918	21	Promoter proximal
chr11	118380496	118380996	36	Distal
chr11	118396166	118396666	30	Distal
chr11	118398743	118399243	30	Distal
chr11	118401090	118401590	3	Promoter
chr11	118401591	118402091	3	Promoter
chr11	118402133	118402633	51	Promoter proximal
chr11	118403437	118403937	21	Promoter proximal
chr11	118406681	118407181	19	Promoter proximal
chr11	118410332	118410832	12	Distal
chr11	118411073	118411573	12	Distal
chr11	118411973	118412473	51	Distal
chr11	118412862	118413362	10	Distal
chr11	118415625	118416125	51	Promoter
chr11	118418743	118419243	7	Distal
chr11	118424745	118425245	42	Distal
chr11	118436034	118436534	1	Promoter
chr11	118435296	118435796	3	Promoter proximal
chr11	118436654	118437154	3	Promoter
chr11	118437408	118437908	3	Promoter proximal
chr11	118441760	118442260	6	Distal
chr11	118442847	118443347	10	Distal
chr11	118443491	118443991	51	Distal
chr11	118444106	118444606	8	Distal
chr11	118444669	118445169	12	Distal
chr11	118448161	118448661	14	Distal
chr11	118448860	118449360	12	Distal
chr11	118450299	118450799	50	Distal
chr11	118473776	118474276	40	Distal
chr11	118476599	118477099	46	Distal
chr11	118488417	118488917	5	Distal
chr11	118493645	118494145	34	Promoter proximal
chr11	118503204	118503704	34	Distal
chr11	118514022	118514522	19	Distal
chr11	118519482	118519982	14	Promoter
chr11	118522724	118523224	6	Distal
chr11	118521887	118522387	6	Distal
chr11	118524289	118524789	51	Distal
chr11	118527086	118527586	14	Promoter
chr11	118529735	118530235	10	Promoter proximal
chr11	118530902	118531402	3	Promoter
chr11	118530243	118530743	3	Promoter
chr11	118531509	118532009	3	Promoter
chr11	118532755	118533255	24	Promoter
chr11	118533912	118534412	10	Promoter proximal
chr11	118536693	118537193	43	Distal
chr11	118537536	118538036	43	Distal
chr11	118538683	118539183	40	Distal
chr11	118543981	118544481	14	Distal
chr11	118544511	118545011	14	Distal
chr11	118545447	118545947	24	Distal
chr11	118560790	118561290	23	Promoter proximal
chr11	118565058	118565558	39	Promoter proximal
chr11	118565794	118566294	1	Promoter
chr11	118572116	118572616	3	Promoter
chr11	118573079	118573579	3	Promoter proximal
chr11	118577788	118578288	6	Distal
chr11	118578516	118579016	50	Distal
chr11	118579853	118580353	6	Distal
chr11	118581023	118581523	41	Distal
chr11	118585671	118586171	51	Distal
chr11	118587909	118588409	42	Distal
chr11	118590750	118591250	12	Distal
chr11	118592563	118593063	47	Promoter proximal
chr11	118593922	118594422	47	Promoter
chr11	118594963	118595463	39	Promoter proximal
chr11	118596417	118596917	24	Distal
chr11	118600117	118600617	40	Distal
chr11	118602218	118602718	39	Distal
chr11	118605431	118605931	38	Promoter proximal
chr11	118606096	118606596	47	Promoter
chr11	118608360	118608860	38	Promoter proximal
chr11	118607742	118608242	35	Promoter proximal
chr11	118609444	118609944	38	Promoter proximal
chr11	118610897	118611397	3	Promoter proximal
chr11	118612330	118612830	38	Promoter proximal
chr11	118615237	118615737	12	Promoter
chr11	118618136	118618636	38	Distal
chr11	118618907	118619407	38	Distal
chr11	118621091	118621591	38	Promoter
chr11	118620497	118620997	51	Promoter proximal
chr11	118622900	118623400	35	Promoter proximal
chr11	118622207	118622707	35	Promoter proximal
chr11	118624909	118625409	22	Promoter proximal
chr11	118628373	118628873	35	Promoter proximal
chr11	118629074	118629574	6	Promoter proximal
chr11	118629725	118630225	10	Promoter
chr11	118631438	118631938	9	Promoter proximal
chr11	118634681	118635181	2	Promoter
chr11	118635205	118635705	2	Promoter proximal
chr11	118633896	118634396	39	Promoter proximal
chr11	118636806	118637306	45	Promoter proximal
chr11	118639848	118640348	6	Promoter proximal
chr11	118640686	118641186	27	Promoter proximal
chr11	118641625	118642125	20	Promoter
chr11	118643373	118643873	36	Promoter proximal
chr11	118646264	118646764	45	Promoter
chr11	118649909	118650409	10	Promoter proximal
chr11	118651765	118652265	45	Promoter proximal
chr11	118652796	118653296	39	Distal
chr11	118659410	118659910	38	Distal
chr11	118658863	118659363	38	Distal
chr11	118658345	118658845	38	Distal
chr11	118660216	118660716	51	Distal
chr11	118662613	118663113	40	Distal
chr11	118670002	118670502	21	Distal
chr11	118673713	118674213	7	Distal
chr11	118676686	118677186	21	Distal
chr11	118679451	118679951	9	Promoter
chr11	118678820	118679320	5	Promoter proximal
chr11	118680416	118680916	27	Promoter proximal
chr11	118681137	118681637	12	Promoter proximal
chr11	118682816	118683316	21	Distal
chr11	118690019	118690519	1	Promoter proximal
chr11	118689379	118689879	5	Promoter proximal
chr11	118692388	118692888	30	Distal
chr11	118695625	118696125	31	Distal
chr11	118698491	118698991	21	Promoter proximal
chr11	118699451	118699951	30	Promoter proximal
chr11	118700116	118700616	33	Promoter
chr11	118703529	118704029	33	Promoter proximal
chr11	118704994	118705494	33	Promoter proximal
chr11	118705813	118706313	49	Promoter proximal
chr11	118715179	118715679	39	Distal
chr11	118714345	118714845	12	Distal
chr11	118715733	118716233	6	Distal
chr11	118720208	118720708	27	Distal
chr11	118721506	118722006	50	Distal
chr11	118727323	118727823	7	Promoter proximal
chr11	118730057	118730557	50	Promoter proximal
chr11	118735182	118735682	21	Distal
chr11	118737779	118738279	12	Distal
chr11	118739278	118739778	39	Distal
chr11	118742382	118742882	12	Distal
chr11	118743187	118743687	34	Distal
chr11	118749282	118749782	11	Distal
chr11	118748010	118748510	14	Distal
chr11	118757794	118758294	5	Promoter proximal
chr11	118762982	118763482	45	Distal
chr11	118765045	118765545	24	Distal
chr11	118766201	118766701	45	Distal
chr11	118767504	118768004	43	Distal
chr11	118768656	118769156	51	Distal
chr11	118770569	118771069	40	Distal
chr11	118769944	118770444	51	Distal
chr11	118771373	118771873	33	Distal
chr11	118772186	118772686	51	Distal
chr11	118773255	118773755	51	Distal
chr11	118776964	118777464	42	Distal
chr11	118778828	118779328	40	Distal
chr11	118783658	118784158	42	Distal
chr11	118784410	118784910	51	Distal
chr11	118785223	118785723	48	Distal
chr11	118788425	118788925	30	Promoter proximal
chr11	118789392	118789892	10	Promoter proximal
chr11	118790933	118791433	1	Promoter
chr11	118790295	118790795	3	Promoter
chr11	118791529	118792029	1	Promoter proximal
chr11	118792675	118793175	3	Promoter proximal
chr11	118792133	118792633	4	Promoter proximal
chr11	118798001	118798501	12	Distal
chr11	118806369	118806869	17	Distal
chr11	118813476	118813976	8	Distal
chr11	118819645	118820145	17	Promoter proximal
chr11	118820307	118820807	15	Promoter proximal
chr11	118827082	118827582	10	Distal
chr11	118834340	118834840	33	Promoter
chr11	118835738	118836238	51	Promoter
chr11	118838809	118839309	31	Distal
chr11	118841321	118841821	31	Distal
chr11	118842298	118842798	47	Distal
chr11	118845321	118845821	21	Distal
chr11	118845892	118846392	21	Distal
chr11	118846524	118847024	8	Distal
chr11	118849762	118850262	21	Distal
chr11	118851920	118852420	31	Distal
chr11	118859965	118860465	51	Distal
chr11	118868634	118869134	36	Distal
chr11	118870010	118870510	3	Distal
chr11	118870519	118871019	3	Distal
chr11	118872324	118872824	30	Distal
chr11	118876732	118877232	30	Distal
chr11	118878093	118878593	24	Distal
chr11	118879450	118879950	30	Distal
chr11	118882488	118882988	50	Promoter proximal
chr11	118883617	118884117	31	Promoter
chr11	118886684	118887184	51	Promoter proximal
chr11	118887654	118888154	35	Promoter
chr11	118888358	118888858	51	Promoter proximal
chr11	118889051	118889551	37	Promoter proximal
chr11	118889750	118890250	35	Distal
chr11	118892397	118892897	30	Distal
chr11	118895546	118896046	30	Distal
chr11	118894986	118895486	6	Distal
chr11	118896597	118897097	6	Distal
chr11	118897649	118898149	6	Distal
chr11	118898208	118898708	6	Distal
chr11	118899658	118900158	6	Distal
chr11	118898866	118899366	51	Distal
chr11	118901441	118901941	51	Distal
chr11	118903488	118903988	6	Distal
chr11	118906928	118907428	3	Promoter proximal
chr11	118909154	118909654	35	Promoter proximal
chr11	118910312	118910812	38	Promoter
chr11	118911191	118911691	3	Promoter
chr11	118912256	118912756	2	Promoter proximal
chr11	118914307	118914807	5	Distal
chr11	118913393	118913893	3	Distal
chr11	118912813	118913313	5	Promoter proximal
chr11	118914989	118915489	30	Distal
chr11	118916716	118917216	2	Distal
chr11	118918127	118918627	2	Distal
chr11	118917348	118917848	3	Distal
chr11	118919729	118920229	3	Distal
chr11	118919229	118919729	2	Distal
chr11	118921226	118921726	35	Distal
chr11	118920686	118921186	35	Distal
chr11	118921969	118922469	2	Distal
chr11	118925733	118926233	1	Promoter proximal
chr11	118927941	118928441	1	Distal
chr11	118930115	118930615	25	Promoter proximal
chr11	118929399	118929899	1	Promoter proximal
chr11	118928663	118929163	3	Distal
chr11	118933582	118934082	22	Distal
chr11	118938524	118939024	21	Distal
chr11	118940177	118940677	33	Distal
chr11	118948444	118948944	7	Distal
chr11	118956472	118956972	3	Promoter proximal
chr11	118961394	118961894	8	Distal
chr11	118973906	118974406	13	Distal
chr11	118976224	118976724	50	Distal
chr11	118979996	118980496	12	Promoter proximal
chr11	118984305	118984805	36	Distal
chr11	118984806	118985306	37	Distal
chr11	118988183	118988683	21	Distal
chr11	118990941	118991441	21	Distal
chr11	118997821	118998321	1	Promoter
chr11	118998873	118999373	21	Promoter
chr11	118997223	118997723	3	Promoter proximal
chr11	118999744	119000244	36	Promoter proximal
chr11	119006979	119007479	42	Promoter proximal
chr11	119011439	119011939	6	Promoter proximal
chr11	119018188	119018688	1	Promoter
chr11	119018754	119019254	3	Promoter
chr11	119020987	119021487	9	Promoter proximal
chr11	119021658	119022158	10	Promoter
chr11	119023737	119024237	40	Distal
chr11	119024694	119025194	6	Distal
chr11	119025950	119026450	14	Distal
chr11	119026919	119027419	10	Promoter proximal
chr11	119027743	119028243	36	Promoter proximal
chr11	119028545	119029045	10	Promoter proximal
chr11	119029277	119029777	16	Promoter
chr11	119030704	119031204	1	Promoter
chr11	119030144	119030644	3	Promoter
chr11	119038744	119039244	44	Distal
chr11	119040077	119040577	21	Distal
chr11	119046490	119046990	46	Promoter proximal
chr11	119047113	119047613	50	Promoter proximal
chr11	119048838	119049338	50	Promoter proximal
chr11	119056284	119056784	5	Promoter proximal
chr11	119057062	119057562	1	Promoter
chr11	119061247	119061747	18	Distal
chr11	119062726	119063226	51	Distal
chr11	119067468	119067968	1	Promoter
chr11	119066964	119067464	3	Promoter proximal
chr11	119077775	119078275	50	Promoter proximal
chr11	119083256	119083756	6	Promoter proximal
chr11	119084617	119085117	1	Promoter
chr11	119085270	119085770	3	Promoter proximal
chr11	119087131	119087631	6	Promoter proximal
chr11	119095314	119095814	1	Promoter
chr11	119094770	119095270	1	Promoter proximal
chr11	119094225	119094725	3	Promoter proximal
chr11	119101953	119102453	1	Promoter
chr11	119101227	119101727	3	Promoter proximal
chr11	119107052	119107552	1	Promoter
chr11	119108153	119108653	4	Promoter
chr11	119108823	119109323	10	Promoter proximal
chr11	119107650	119108150	3	Promoter proximal
chr11	119114291	119114791	41	Distal
chr11	119115817	119116317	33	Distal
chr11	119115312	119115812	33	Distal
chr11	119121185	119121685	1	Promoter
chr11	119125777	119126277	10	Distal
chr11	119126621	119127121	51	Distal
chr11	119130702	119131202	40	Promoter proximal
chr11	119134301	119134801	5	Promoter proximal
chr11	119143100	119143600	50	Distal
chr11	119144805	119145305	5	Distal
chr11	119148969	119149469	3	Promoter
chr11	119149481	119149981	6	Promoter
chr11	119150737	119151237	34	Promoter proximal
chr11	119155493	119155993	12	Promoter
chr11	119156015	119156515	32	Promoter proximal
chr11	119157009	119157509	21	Promoter proximal
chr11	119165133	119165633	12	Promoter proximal
chr11	119166371	119166871	11	Promoter
chr11	119166938	119167438	12	Promoter proximal
chr11	119167922	119168422	20	Promoter
chr11	119168469	119168969	3	Promoter
chr11	119169288	119169788	3	Promoter proximal
chr11	119172373	119172873	33	Promoter proximal
chr11	119175400	119175900	44	Distal
chr11	119178265	119178765	50	Promoter proximal
chr11	119179930	119180430	19	Distal
chr11	119181054	119181554	14	Distal
chr11	119181957	119182457	19	Distal
chr11	119185176	119185676	10	Promoter
chr11	119186289	119186789	5	Promoter proximal
chr11	119187491	119187991	51	Distal
chr11	119191230	119191730	10	Distal
chr11	119192062	119192562	33	Distal
chr11	119195655	119196155	20	Promoter
chr11	119196791	119197291	5	Promoter proximal
chr11	119199939	119200439	12	Distal
chr11	119201148	119201648	43	Distal
chr11	119205033	119205533	33	Promoter proximal
chr11	119205728	119206228	1	Promoter proximal
chr11	119206444	119206944	3	Promoter proximal
chr11	119218407	119218907	21	Distal
chr11	119222243	119222743	48	Distal
chr11	119228853	119229353	50	Distal
chr11	119237426	119237926	31	Distal
chr11	119239702	119240202	31	Distal
chr11	119240231	119240731	31	Distal
chr11	119242913	119243413	51	Distal
chr11	119248703	119249203	31	Distal
chr11	119249803	119250303	48	Distal
chr11	119250583	119251083	12	Distal
chr11	119258115	119258615	30	Distal
chr11	119259879	119260379	31	Distal
chr11	119260577	119261077	31	Distal
chr11	119262610	119263110	34	Distal
chr11	119263488	119263988	30	Distal
chr11	119266503	119267003	50	Distal
chr11	119268454	119268954	34	Distal
chr11	119284511	119285011	6	Distal
chr11	119286929	119287429	28	Distal
chr11	119288189	119288689	50	Promoter proximal
chr11	119293542	119294042	27	Distal
chr11	119295125	119295625	45	Distal
chr11	119297677	119298177	27	Promoter proximal
chr11	119298723	119299223	35	Promoter proximal
chr11	119300138	119300638	35	Distal
chr11	119301346	119301846	27	Distal
chr11	119303229	119303729	37	Distal
chr11	119306503	119307003	35	Distal
chr11	119305723	119306223	47	Distal
chr11	119307232	119307732	48	Distal
chr11	119310693	119311193	22	Promoter
chr11	119316969	119317469	38	Promoter
chr11	119315981	119316481	38	Promoter
chr11	119315420	119315920	3	Promoter
chr11	119318645	119319145	38	Promoter
chr11	119320832	119321332	38	Promoter proximal
chr11	119321544	119322044	3	Promoter proximal
chr11	119319589	119320089	41	Promoter proximal
chr11	119320109	119320609	48	Promoter proximal
chr11	119323562	119324062	48	Promoter proximal
chr11	119334197	119334697	1	Promoter
chr11	119335579	119336079	35	Promoter proximal
chr11	119338219	119338719	3	Promoter proximal
chr11	119338917	119339417	51	Promoter proximal
chr11	119339849	119340349	35	Promoter proximal
chr11	119340665	119341165	38	Promoter
chr11	119341548	119342048	38	Promoter proximal
chr11	119347141	119347641	39	Promoter proximal
chr11	119347819	119348319	37	Promoter proximal
chr11	119352838	119353338	16	Distal
chr11	119355078	119355578	37	Distal
chr11	119356182	119356682	3	Distal
chr11	119356960	119357460	35	Distal
chr11	119359778	119360278	37	Promoter
chr11	119361258	119361758	35	Promoter proximal
chr11	119362924	119363424	36	Promoter proximal
chr11	119364007	119364507	3	Promoter
chr11	119364973	119365473	35	Promoter proximal
chr11	119367091	119367591	35	Promoter
chr11	119368504	119369004	25	Promoter proximal
chr11	119367727	119368227	35	Promoter proximal
chr11	119369547	119370047	10	Distal
chr11	119370576	119371076	36	Promoter proximal
chr11	119371161	119371661	36	Promoter proximal
chr11	119371727	119372227	36	Promoter proximal
chr11	119373495	119373995	37	Promoter proximal
chr11	119374091	119374591	5	Promoter proximal
chr11	119374779	119375279	35	Promoter proximal
chr11	119376134	119376634	15	Promoter
chr11	119375546	119376046	35	Promoter proximal
chr11	119377529	119378029	37	Promoter proximal
chr11	119378875	119379375	36	Promoter
chr11	119380386	119380886	35	Promoter
chr11	119381470	119381970	1	Promoter
chr11	119386648	119387148	21	Distal
chr11	119389770	119390270	21	Distal
chr11	119394524	119395024	50	Distal
chr11	119402982	119403482	39	Promoter proximal
chr11	119407064	119407564	50	Distal
chr11	119408099	119408599	21	Distal
chr11	119417641	119418141	39	Promoter
chr11	119417112	119417612	39	Promoter proximal
chr11	119420039	119420539	12	Promoter proximal
chr11	119422987	119423487	39	Promoter
chr11	119422412	119422912	38	Promoter
chr11	119421853	119422353	38	Promoter proximal
chr11	119424752	119425252	48	Promoter
chr11	119426079	119426579	21	Promoter proximal
chr11	119427165	119427665	21	Distal
chr11	119432397	119432897	39	Distal
chr11	119432994	119433494	44	Distal
chr11	119438566	119439066	28	Distal
chr11	119440464	119440964	50	Distal
chr11	119445309	119445809	48	Promoter
chr11	119445815	119446315	48	Promoter proximal
chr11	119446431	119446931	48	Promoter proximal
chr11	119447634	119448134	21	Distal
chr11	119450536	119451036	34	Distal
chr11	119454426	119454926	12	Distal
chr11	119455051	119455551	27	Distal
chr11	119458545	119459045	40	Distal
chr11	119459514	119460014	14	Distal
chr11	119460483	119460983	40	Distal
chr11	119461251	119461751	40	Distal
chr11	119470249	119470749	21	Distal
chr11	119470826	119471326	45	Distal
chr11	119472145	119472645	44	Distal
chr11	119475209	119475709	39	Distal
chr11	119474615	119475115	39	Distal
chr11	119481233	119481733	2	Distal
chr11	119485207	119485707	21	Distal
chr11	119492120	119492620	19	Distal
chr11	119493685	119494185	21	Distal
chr11	119496429	119496929	43	Distal
chr11	119501930	119502430	21	Distal
chr11	119504401	119504901	46	Distal
chr11	119505794	119506294	39	Distal
chr11	119506385	119506885	39	Distal
chr11	119509229	119509729	39	Distal
chr11	119510052	119510552	39	Distal
chr11	119512240	119512740	21	Distal
chr11	119516005	119516505	27	Distal
chr11	119518662	119519162	51	Distal
chr11	119519394	119519894	50	Distal
chr11	119525120	119525620	33	Distal
chr11	119529935	119530435	28	Distal
chr11	119533763	119534263	39	Distal
chr11	119537148	119537648	28	Distal
chr11	119538736	119539236	33	Distal
chr11	119550285	119550785	21	Distal
chr11	119551691	119552191	50	Distal
chr11	119566242	119566742	17	Distal
chr11	119568161	119568661	38	Distal
chr11	119567551	119568051	34	Distal
chr11	119568670	119569170	34	Distal
chr11	119571251	119571751	32	Distal
chr11	119572427	119572927	21	Distal
chr11	119573030	119573530	21	Distal
chr11	119573799	119574299	32	Distal
chr11	119578673	119579173	18	Distal
chr11	119581357	119581857	12	Distal
chr11	119584075	119584575	22	Distal
chr11	119584610	119585110	22	Distal
chr11	119585213	119585713	22	Distal
chr11	119586223	119586723	21	Distal
chr11	119590613	119591113	22	Distal
chr11	119591871	119592371	21	Distal
chr11	119592570	119593070	38	Distal
chr11	119593296	119593796	21	Distal
chr11	119594620	119595120	32	Distal
chr11	119598579	119599079	21	Distal
chr11	119599828	119600328	21	Distal
chr11	119607646	119608146	21	Promoter proximal
chr11	119612744	119613244	21	Distal
chr11	119615474	119615974	33	Distal
chr11	119618186	119618686	33	Distal
chr11	119623713	119624213	50	Distal
chr11	119625529	119626029	40	Distal
chr11	119626061	119626561	43	Distal
chr11	119624872	119625372	6	Distal
chr11	119626904	119627404	33	Distal
chr11	119635316	119635816	46	Distal
chr11	119641818	119642318	21	Distal
chr11	119645001	119645501	14	Distal
chr11	119651740	119652240	18	Promoter proximal
chr11	119659787	119660287	46	Distal
chr11	119663943	119664443	16	Distal
chr11	119665179	119665679	21	Distal
chr11	119666325	119666825	2	Distal
chr11	119665776	119666276	22	Distal
chr11	119669433	119669933	21	Distal
chr11	119671697	119672197	21	Distal
chr11	119671024	119671524	39	Distal
chr11	119673770	119674270	31	Promoter proximal
chr11	119672584	119673084	19	Distal
chr11	119675683	119676183	21	Promoter proximal
chr11	119681034	119681534	22	Distal
chr11	119683765	119684265	22	Distal
chr11	119684337	119684837	22	Distal
chr11	119686388	119686888	22	Promoter proximal
chr11	119687181	119687681	27	Promoter
chr11	119690947	119691447	21	Distal
chr11	119691962	119692462	22	Distal
chr11	119693242	119693742	21	Distal
chr11	119694346	119694846	9	Distal
chr11	119695058	119695558	21	Distal
chr11	119696284	119696784	22	Distal
chr11	119696831	119697331	22	Distal
chr11	119699174	119699674	10	Distal
chr11	119700753	119701253	21	Distal
chr11	119699988	119700488	14	Distal
chr11	119701695	119702195	20	Distal
chr11	119704817	119705317	7	Distal
chr11	119706916	119707416	21	Distal
chr11	119709570	119710070	40	Promoter
chr11	119713255	119713755	16	Distal
chr11	119712418	119712918	33	Distal
chr11	119714111	119714611	21	Distal
chr11	119716576	119717076	19	Distal
chr11	119717896	119718396	40	Distal
chr11	119720261	119720761	22	Distal
chr11	119720974	119721474	5	Distal
chr11	119721673	119722173	20	Distal
chr11	119722399	119722899	16	Distal
chr11	119725557	119726057	21	Distal
chr11	119728959	119729459	1	Promoter
chr11	119727697	119728197	5	Promoter proximal
chr11	119729836	119730336	10	Promoter proximal
chr11	119734754	119735254	8	Distal
chr11	119737310	119737810	10	Distal
chr11	119738808	119739308	9	Distal
chr11	119739902	119740402	9	Distal
chr11	119741233	119741733	5	Distal
chr11	119742976	119743476	8	Distal
chr11	119742149	119742649	6	Distal
chr11	119748213	119748713	34	Distal
chr11	119751027	119751527	21	Distal
chr11	119752286	119752786	22	Distal
chr11	119752885	119753385	27	Distal
chr11	119754142	119754642	27	Distal
chr11	119756117	119756617	27	Distal
chr11	119758256	119758756	50	Distal
chr11	119759294	119759794	21	Distal
chr11	119763229	119763729	40	Distal
chr11	119764338	119764838	2	Distal
chr11	119776240	119776740	44	Distal
chr11	119778755	119779255	42	Distal
chr11	119779701	119780201	42	Distal
chr11	119780207	119780707	27	Distal
chr11	119782595	119783095	42	Distal
chr11	119783976	119784476	51	Distal
chr11	119784987	119785487	50	Distal
chr11	119791773	119792273	44	Distal
chr11	119793293	119793793	34	Distal
chr11	119795157	119795657	21	Distal
chr11	119800074	119800574	21	Distal
chr11	119803165	119803665	50	Distal
chr11	119803828	119804328	50	Distal
chr11	119806504	119807004	42	Distal
chr11	119808346	119808846	21	Distal
chr11	119810420	119810920	34	Distal
chr11	119814703	119815203	8	Distal
chr11	119827945	119828445	10	Distal
chr11	119829352	119829852	40	Distal
chr11	119832494	119832994	10	Promoter proximal
chr11	119833526	119834026	17	Promoter proximal
chr11	119835743	119836243	40	Distal
chr11	119837264	119837764	45	Distal
chr11	119843863	119844363	21	Distal
chr11	119844730	119845230	42	Distal
chr11	119845711	119846211	22	Distal
chr11	119847764	119848264	8	Distal
chr11	119850778	119851278	21	Distal
chr11	119852588	119853088	28	Distal
chr11	119853912	119854412	19	Distal
chr11	119855026	119855526	42	Distal
chr11	119854508	119855008	8	Distal
chr11	119858345	119858845	21	Distal
chr11	119859625	119860125	21	Distal
chr11	119860530	119861030	21	Distal
chr11	119861083	119861583	21	Distal
chr11	119864178	119864678	9	Distal
chr11	119865833	119866333	22	Distal
chr11	119874556	119875056	51	Distal
chr11	119876180	119876680	21	Distal
chr11	119878955	119879455	8	Distal
chr11	119880322	119880822	16	Distal
chr11	119880878	119881378	8	Distal
chr11	119882693	119883193	8	Distal
chr11	119885792	119886292	8	Distal
chr11	119888089	119888589	8	Distal
chr11	119889011	119889511	50	Distal
chr11	119889795	119890295	42	Distal
chr11	119891391	119891891	42	Promoter proximal
chr11	119892211	119892711	42	Promoter proximal
chr11	119897172	119897672	34	Distal
chr11	119897922	119898422	34	Distal
chr11	119902841	119903341	20	Distal
chr11	119904547	119905047	10	Distal
chr11	119905071	119905571	8	Distal
chr11	119907027	119907527	9	Distal
chr11	119907739	119908239	20	Distal
chr11	119908253	119908753	8	Distal
chr11	119909876	119910376	9	Distal
chr11	119910435	119910935	17	Distal
chr11	119911772	119912272	50	Distal
chr11	119915990	119916490	50	Distal
chr11	119918281	119918781	27	Distal
chr11	119923437	119923937	28	Distal
chr11	119940520	119941020	42	Distal
chr11	119941110	119941610	42	Distal
chr11	119942896	119943396	51	Distal
chr11	119964448	119964948	27	Distal
chr11	119974350	119974850	50	Promoter proximal
chr11	119975564	119976064	50	Promoter proximal
chr11	119979563	119980063	7	Distal
chr11	119982872	119983372	45	Distal
chr11	119989374	119989874	34	Distal
chr11	119990241	119990741	16	Distal
chr11	119993645	119994145	25	Promoter proximal
chr11	119995687	119996187	27	Promoter proximal
chr11	119999191	119999691	21	Distal
chr11	120001361	120001861	50	Distal
chr11	120004679	120005179	21	Distal
chr11	120009833	120010333	26	Distal
chr11	120011954	120012454	21	Promoter
chr11	120013172	120013672	20	Promoter
chr11	120015088	120015588	45	Promoter proximal
chr11	120015687	120016187	45	Distal
chr11	120021958	120022458	10	Distal
chr11	120022561	120023061	8	Distal
chr11	120024916	120025416	27	Promoter proximal
chr11	120031628	120032128	28	Distal
chr11	120032981	120033481	28	Distal
chr11	120034861	120035361	50	Distal
chr11	120043268	120043768	21	Distal
chr11	120043945	120044445	27	Distal
chr11	120054164	120054664	40	Distal
chr11	120055642	120056142	22	Distal
chr11	120057520	120058020	20	Distal
chr11	120061020	120061520	27	Distal
chr11	120062220	120062720	27	Distal
chr11	120064567	120065067	21	Distal
chr11	120065108	120065608	21	Distal
chr11	120067926	120068426	44	Distal
chr11	120073161	120073661	37	Distal
chr11	120077559	120078059	51	Distal
chr11	120078276	120078776	21	Distal
chr11	120079696	120080196	51	Distal
chr11	120080291	120080791	28	Distal
chr11	120088940	120089440	27	Distal
chr11	120090356	120090856	22	Distal
chr11	120091095	120091595	47	Distal
chr11	120091670	120092170	47	Distal
chr11	120095303	120095803	21	Distal
chr11	120096839	120097339	44	Distal
chr11	120108124	120108624	22	Distal
chr11	120109943	120110443	22	Distal
chr11	120108648	120109148	21	Distal
chr11	120109209	120109709	22	Distal
chr11	120110716	120111216	21	Distal
chr11	120112062	120112562	21	Distal
chr11	120116967	120117467	21	Promoter
chr11	120121803	120122303	22	Promoter
chr11	120122898	120123398	21	Promoter
chr11	120123856	120124356	22	Promoter proximal
chr11	120124935	120125435	22	Promoter proximal
chr11	120128674	120129174	25	Promoter
chr11	120129580	120130080	22	Promoter proximal
chr11	120131448	120131948	21	Distal
chr11	120132150	120132650	22	Distal
chr11	120132735	120133235	22	Distal
chr11	120134207	120134707	22	Distal
chr11	120135788	120136288	22	Promoter proximal
chr11	120137312	120137812	22	Promoter proximal
chr11	120137921	120138421	22	Promoter
chr11	120141954	120142454	21	Distal
chr11	120144308	120144808	21	Distal
chr11	120147823	120148323	22	Distal
chr11	120147041	120147541	21	Distal
chr11	120146372	120146872	21	Distal
chr11	120153179	120153679	21	Distal
chr11	120169031	120169531	2	Promoter proximal
chr11	120168404	120168904	21	Promoter proximal
chr11	120172173	120172673	5	Distal
chr11	120175451	120175951	27	Distal
chr11	120179259	120179759	44	Distal
chr11	120178432	120178932	39	Distal
chr11	120180347	120180847	39	Distal
chr11	120180857	120181357	39	Distal
chr11	120182766	120183266	10	Distal
chr11	120185336	120185836	10	Promoter
chr11	120184319	120184819	39	Promoter proximal
chr11	120185898	120186398	39	Promoter proximal
chr11	120186793	120187293	10	Promoter proximal
chr11	120188480	120188980	7	Distal
chr11	120189866	120190366	8	Distal
chr11	120192986	120193486	10	Distal
chr11	120195357	120195857	8	Distal
chr11	120197064	120197564	9	Distal
chr11	120197830	120198330	49	Distal
chr11	120198979	120199479	10	Distal
chr11	120203566	120204066	32	Distal
chr11	120204389	120204889	24	Distal
chr11	120205549	120206049	32	Distal
chr11	120208003	120208503	5	Distal
chr11	120208716	120209216	33	Distal
chr11	120210711	120211211	3	Promoter
chr11	120210199	120210699	51	Promoter proximal
chr11	120212917	120213417	10	Promoter proximal
chr11	120215563	120216063	39	Distal
chr11	120219512	120220012	39	Distal
chr11	120217956	120218456	51	Distal
chr11	120218726	120219226	51	Distal
chr11	120221041	120221541	9	Distal
chr11	120220516	120221016	5	Distal
chr11	120222266	120222766	45	Distal
chr11	120223706	120224206	37	Distal
chr11	120224834	120225334	33	Distal
chr11	120225360	120225860	38	Distal
chr11	120227203	120227703	6	Distal
chr11	120229735	120230235	6	Distal
chr11	120231559	120232059	10	Distal
chr11	120233352	120233852	10	Distal
chr11	120234986	120235486	15	Promoter proximal
chr11	120235707	120236207	22	Promoter proximal
chr11	120236500	120237000	21	Promoter
chr11	120239872	120240372	22	Promoter
chr11	120240458	120240958	22	Promoter proximal
chr11	120241261	120241761	22	Promoter proximal
chr11	120244440	120244940	44	Distal
chr11	120248561	120249061	21	Distal
chr11	120252390	120252890	42	Distal
chr11	120254988	120255488	8	Distal
chr11	120256124	120256624	42	Distal
chr11	120259922	120260422	22	Distal
chr11	120260526	120261026	21	Distal
chr11	120270697	120271197	21	Distal
chr11	120271616	120272116	21	Distal
chr11	120272238	120272738	21	Distal
chr11	120273444	120273944	21	Distal
chr11	120279469	120279969	24	Distal
chr11	120280481	120280981	11	Distal
chr11	120281471	120281971	23	Distal
chr11	120282919	120283419	21	Distal
chr11	120284236	120284736	24	Distal
chr11	120290927	120291427	10	Distal
chr11	120293326	120293826	21	Distal
chr11	120294021	120294521	34	Distal
chr11	120294984	120295484	10	Distal
chr11	120299914	120300414	15	Promoter proximal
chr11	120301965	120302465	25	Promoter proximal
chr11	120302956	120303456	5	Distal
chr11	120303988	120304488	21	Promoter proximal
chr11	120304498	120304998	20	Promoter proximal
chr11	120305226	120305726	22	Promoter
chr11	120306461	120306961	20	Promoter proximal
chr11	120308401	120308901	21	Distal
chr11	120310800	120311300	25	Distal
chr11	120314828	120315328	6	Distal
chr11	120315413	120315913	12	Promoter proximal
chr11	120316761	120317261	25	Promoter
chr11	120317326	120317826	38	Promoter proximal
chr11	120318008	120318508	51	Promoter proximal
chr11	120321668	120322168	51	Distal
chr11	120325079	120325579	2	Promoter
chr11	120325777	120326277	51	Promoter proximal
chr11	120326917	120327417	10	Promoter
chr11	120331542	120332042	21	Distal
chr11	120332971	120333471	12	Distal
chr11	120334901	120335401	35	Promoter proximal
chr11	120336031	120336531	1	Promoter
chr11	120336559	120337059	1	Promoter
chr11	120339475	120339975	5	Distal
chr11	120343387	120343887	33	Distal
chr11	120344302	120344802	29	Distal
chr11	120346064	120346564	36	Distal
chr11	120347112	120347612	2	Distal
chr11	120349461	120349961	42	Distal
chr11	120350135	120350635	42	Distal
chr11	120350865	120351365	43	Distal
chr11	120351520	120352020	50	Distal
chr11	120352443	120352943	5	Distal
chr11	120354683	120355183	28	Distal
chr11	120356830	120357330	12	Distal
chr11	120358660	120359160	28	Distal
chr11	120363320	120363820	42	Distal
chr11	120366820	120367320	50	Promoter proximal
chr11	120372194	120372694	10	Distal
chr11	120375028	120375528	51	Distal
chr11	120376693	120377193	42	Distal
chr11	120378436	120378936	21	Distal
chr11	120380374	120380874	40	Distal
chr11	120381242	120381742	26	Distal
chr11	120383699	120384199	21	Promoter proximal
chr11	120384404	120384904	28	Promoter proximal
chr11	120388230	120388730	8	Distal
chr11	120390255	120390755	26	Distal
chr11	120391265	120391765	49	Distal
chr11	120392258	120392758	35	Distal
chr11	120398061	120398561	44	Distal
chr11	120399275	120399775	51	Distal
chr11	120400717	120401217	10	Distal
chr11	120404441	120404941	51	Promoter proximal
chr11	120410928	120411428	11	Distal
chr11	120413479	120413979	21	Distal
chr11	120424839	120425339	10	Distal
chr11	120424112	120424612	20	Distal
chr11	120425430	120425930	33	Distal
chr11	120430697	120431197	51	Distal
chr11	120431996	120432496	35	Distal
chr11	120441538	120442038	14	Distal
chr11	120443390	120443890	12	Promoter proximal
chr11	120446736	120447236	43	Promoter proximal
chr11	120454469	120454969	50	Distal
chr11	120455428	120455928	14	Promoter proximal
chr11	120457919	120458419	21	Promoter proximal
chr11	120459724	120460224	10	Distal
chr11	120462759	120463259	19	Promoter proximal
chr11	120465125	120465625	43	Distal
chr11	120466080	120466580	19	Distal
chr11	120467562	120468062	10	Distal
chr11	120469405	120469905	50	Distal
chr11	120473421	120473921	42	Distal
chr11	120474798	120475298	50	Promoter proximal
chr11	120482094	120482594	43	Distal
chr11	120485430	120485930	34	Distal
chr11	120486078	120486578	42	Distal
chr11	120487402	120487902	42	Distal
chr11	120488079	120488579	50	Distal
chr11	120489756	120490256	8	Distal
chr11	120492366	120492866	12	Distal
chr11	120494871	120495371	51	Distal
chr11	120496487	120496987	12	Distal
chr11	120498243	120498743	21	Distal
chr11	120499033	120499533	31	Distal
chr11	120500259	120500759	39	Distal
chr11	120501901	120502401	27	Distal
chr11	120505694	120506194	28	Distal
chr11	120511020	120511520	3	Promoter proximal
chr11	120511938	120512438	6	Promoter proximal
chr11	120512660	120513160	43	Promoter proximal
chr11	120516651	120517151	51	Distal
chr11	120517794	120518294	39	Distal
chr11	120523044	120523544	34	Distal
chr11	120525687	120526187	8	Distal
chr11	120527003	120527503	39	Distal
chr11	120532411	120532911	43	Distal
chr11	120534780	120535280	51	Distal
chr11	120538638	120539138	28	Distal
chr11	120539907	120540407	19	Distal
chr11	120540734	120541234	12	Distal
chr11	120541335	120541835	12	Distal
chr11	120546510	120547010	39	Distal
chr11	120547782	120548282	35	Distal
chr11	120547214	120547714	51	Distal
chr11	120553437	120553937	42	Distal
chr11	120555124	120555624	40	Distal
chr11	120556845	120557345	43	Distal
chr11	120558723	120559223	19	Distal
chr11	120563003	120563503	44	Promoter proximal
chr11	120563949	120564449	12	Promoter proximal
chr11	120564880	120565380	39	Promoter proximal
chr11	120566101	120566601	34	Promoter proximal
chr11	120581288	120581788	50	Distal
chr11	120589386	120589886	12	Distal
chr11	120590409	120590909	43	Distal
chr11	120597748	120598248	12	Distal
chr11	120601511	120602011	12	Distal
chr11	120606089	120606589	24	Distal
chr11	120608831	120609331	39	Distal
chr11	120612905	120613405	39	Distal
chr11	120612375	120612875	14	Distal
chr11	120615376	120615876	34	Distal
chr11	120622440	120622940	39	Distal
chr11	120626750	120627250	34	Distal
chr11	120635103	120635603	24	Distal
chr11	120637076	120637576	24	Distal
chr11	120643345	120643845	21	Distal
chr11	120645606	120646106	19	Distal
chr11	120648665	120649165	24	Distal
chr11	120656705	120657205	50	Distal
chr11	120659817	120660317	21	Distal
chr11	120662079	120662579	43	Distal
chr11	120667205	120667705	24	Distal
chr11	120674341	120674841	7	Distal
chr11	120675107	120675607	50	Distal
chr11	120680284	120680784	21	Distal
chr11	120681560	120682060	28	Distal
chr11	120684834	120685334	5	Distal
chr11	120689246	120689746	28	Distal
chr11	120696892	120697392	50	Distal
chr11	120702593	120703093	31	Distal
chr11	120703740	120704240	31	Distal
chr11	120708715	120709215	42	Distal
chr11	120710321	120710821	39	Distal
chr11	120709803	120710303	51	Distal
chr11	120712836	120713336	39	Distal
chr11	120713386	120713886	48	Distal
chr11	120715199	120715699	31	Distal
chr11	120718129	120718629	21	Distal
chr11	120717224	120717724	27	Distal
chr11	120719325	120719825	44	Distal
chr11	120734958	120735458	41	Distal
chr11	120738609	120739109	21	Distal
chr11	120740321	120740821	19	Distal
chr11	120747107	120747607	22	Distal
chr11	120747700	120748200	21	Distal
chr11	120748270	120748770	21	Distal
chr11	120749332	120749832	21	Distal
chr11	120752989	120753489	27	Distal
chr11	120756836	120757336	12	Distal
chr11	120765988	120766488	51	Distal
chr11	120771887	120772387	51	Distal
chr11	120773433	120773933	10	Distal
chr11	120776087	120776587	12	Distal
chr11	120779690	120780190	50	Distal
chr11	120781646	120782146	12	Distal
chr11	120792177	120792677	8	Distal
chr11	120802168	120802668	5	Distal
chr11	120806193	120806693	31	Distal
chr11	120807460	120807960	22	Distal
chr11	120808517	120809017	14	Distal
chr11	120809639	120810139	34	Distal
chr11	120810187	120810687	44	Distal
chr11	120811117	120811617	10	Distal
chr11	120813474	120813974	10	Distal
chr11	120815567	120816067	45	Distal
chr11	120816236	120816736	40	Distal
chr11	120817074	120817574	5	Distal
chr11	120818926	120819426	24	Distal
chr11	120821290	120821790	28	Distal
chr11	120830045	120830545	34	Distal
chr11	120832913	120833413	51	Distal
chr11	120839133	120839633	50	Distal
chr11	120839788	120840288	33	Distal
chr11	120849748	120850248	27	Distal
chr11	120858692	120859192	40	Promoter
chr11	120863238	120863738	21	Distal
chr11	120866963	120867463	50	Distal
chr11	120880396	120880896	40	Distal
chr11	120881593	120882093	44	Distal
chr11	120883674	120884174	41	Distal
chr11	120884562	120885062	21	Distal
chr11	120885743	120886243	21	Distal
chr11	120889609	120890109	21	Distal
chr11	120894516	120895016	22	Promoter
chr11	120893415	120893915	21	Promoter proximal
chr11	120895949	120896449	21	Promoter proximal
chr11	120904055	120904555	21	Distal
chr11	120903232	120903732	21	Distal
chr11	120905671	120906171	21	Distal
chr11	120906706	120907206	51	Distal
chr11	120908868	120909368	21	Distal
chr11	120908356	120908856	21	Distal
chr11	120909767	120910267	21	Distal
chr11	120911937	120912437	21	Distal
chr11	120912452	120912952	21	Distal
chr11	120914134	120914634	21	Distal
chr11	120917416	120917916	21	Distal
chr11	120918254	120918754	21	Distal
chr11	120918818	120919318	21	Distal
chr11	120921786	120922286	34	Distal
chr11	120925052	120925552	21	Distal
chr11	120925905	120926405	31	Distal
chr11	120926504	120927004	28	Distal
chr11	120929541	120930041	5	Distal
chr11	120929011	120929511	46	Distal
chr11	120930528	120931028	34	Distal
chr11	120934047	120934547	46	Distal
chr11	120937414	120937914	42	Promoter proximal
chr11	120940959	120941459	21	Distal
chr11	120942261	120942761	21	Distal
chr11	120950789	120951289	46	Distal
chr11	120952722	120953222	5	Distal
chr11	120956531	120957031	21	Distal
chr11	120957055	120957555	21	Distal
chr11	120965687	120966187	46	Distal
chr11	120969891	120970391	46	Distal
chr11	120973417	120973917	46	Distal
chr11	120974434	120974934	46	Distal
chr11	120978633	120979133	46	Distal
chr11	120980748	120981248	46	Distal
chr11	120985987	120986487	2	Distal
chr11	120994422	120994922	28	Distal
chr11	121012061	121012561	50	Distal
chr11	121023844	121024344	3	Promoter
chr11	121024947	121025447	5	Promoter proximal
chr11	121024416	121024916	51	Promoter proximal
chr11	121029767	121030267	42	Distal
chr11	121032515	121033015	13	Distal
chr11	121033571	121034071	14	Promoter proximal
chr11	121035825	121036325	31	Promoter proximal
chr11	121038991	121039491	8	Distal
chr11	121041011	121041511	31	Distal
chr11	121042221	121042721	13	Distal
chr11	121048775	121049275	16	Distal
chr11	121053202	121053702	13	Promoter proximal
chr11	121059529	121060029	31	Distal
chr11	121066569	121067069	10	Distal
chr11	121067395	121067895	9	Distal
chr11	121068729	121069229	10	Distal
chr11	121068215	121068715	31	Distal
chr11	121071709	121072209	6	Distal
chr11	121080719	121081219	50	Distal
chr11	121089506	121090006	50	Distal
chr11	121091445	121091945	33	Distal
chr11	121095484	121095984	27	Distal
chr11	121105075	121105575	39	Distal
chr11	121104364	121104864	39	Promoter proximal
chr11	121105713	121106213	39	Distal
chr11	121106816	121107316	24	Distal
chr11	121111031	121111531	40	Distal
chr11	121112520	121113020	2	Distal
chr11	121113588	121114088	51	Distal
chr11	121117691	121118191	41	Distal
chr11	121123425	121123925	34	Distal
chr11	121125624	121126124	27	Distal
chr11	121129909	121130409	28	Promoter
chr11	121134592	121135092	42	Distal
chr11	121135318	121135818	50	Distal
chr11	121141025	121141525	21	Promoter proximal
chr11	121144692	121145192	50	Promoter proximal
chr11	121163810	121164310	28	Distal
chr11	121165991	121166491	27	Distal
chr11	121194648	121195148	5	Distal
chr11	121199443	121199943	44	Distal
chr11	121201261	121201761	50	Distal
chr11	121207629	121208129	45	Distal
chr11	121210492	121210992	39	Distal
chr11	121213244	121213744	14	Distal
chr11	121218797	121219297	28	Distal
chr11	121219693	121220193	21	Distal
chr11	121221719	121222219	17	Distal
chr11	121223221	121223721	21	Distal
chr11	121225113	121225613	50	Distal
chr11	121226549	121227049	21	Distal
chr11	121229423	121229923	40	Distal
chr11	121230726	121231226	14	Distal
chr11	121231544	121232044	10	Distal
chr11	121234994	121235494	14	Distal
chr11	121236328	121236828	50	Promoter proximal
chr11	121237875	121238375	22	Promoter
chr11	121237231	121237731	28	Promoter proximal
chr11	121240616	121241116	21	Distal
chr11	121244829	121245329	21	Distal
chr11	121248438	121248938	21	Distal
chr11	121249112	121249612	51	Promoter proximal
chr11	121250874	121251374	24	Promoter
chr11	121252353	121252853	50	Promoter proximal
chr11	121253917	121254417	21	Distal
chr11	121257904	121258404	22	Distal
chr11	121268427	121268927	28	Distal
chr11	121274547	121275047	21	Distal
chr11	121281047	121281547	21	Distal
chr11	121281549	121282049	21	Distal
chr11	121282353	121282853	21	Distal
chr11	121292426	121292926	1	Promoter
chr11	121291850	121292350	3	Promoter proximal
chr11	121292927	121293427	3	Promoter proximal
chr11	121298704	121299204	21	Distal
chr11	121299368	121299868	28	Distal
chr11	121301188	121301688	45	Distal
chr11	121300524	121301024	5	Distal
chr11	121310136	121310636	28	Distal
chr11	121319210	121319710	51	Distal
chr11	121321568	121322068	5	Distal
chr11	121326126	121326626	50	Distal
chr11	121328167	121328667	30	Distal
chr11	121328831	121329331	30	Distal
chr11	121329696	121330196	14	Distal
chr11	121330841	121331341	42	Distal
chr11	121334977	121335477	44	Distal
chr11	121337820	121338320	33	Distal
chr11	121339459	121339959	12	Distal
chr11	121339969	121340469	33	Distal
chr11	121341575	121342075	10	Distal
chr11	121342430	121342930	28	Distal
chr11	121344800	121345300	50	Distal
chr11	121347752	121348252	39	Distal
chr11	121348492	121348992	19	Distal
chr11	121351009	121351509	39	Distal
chr11	121352555	121353055	12	Distal
chr11	121354885	121355385	8	Distal
chr11	121356245	121356745	37	Distal
chr11	121357955	121358455	15	Distal
chr11	121358736	121359236	27	Distal
chr11	121359567	121360067	34	Distal
chr11	121363047	121363547	27	Promoter proximal
chr11	121365997	121366497	10	Distal
chr11	121366931	121367431	12	Distal
chr11	121367465	121367965	33	Distal
chr11	121368639	121369139	28	Distal
chr11	121370378	121370878	8	Distal
chr11	121371945	121372445	9	Distal
chr11	121372996	121373496	31	Distal
chr11	121374507	121375007	33	Distal
chr11	121376075	121376575	33	Distal
chr11	121383660	121384160	48	Distal
chr11	121387553	121388053	21	Distal
chr11	121389520	121390020	48	Distal
chr11	121391902	121392402	9	Distal
chr11	121393786	121394286	8	Distal
chr11	121405616	121406116	33	Distal
chr11	121406121	121406621	21	Distal
chr11	121408861	121409361	10	Distal
chr11	121410628	121411128	21	Distal
chr11	121412124	121412624	14	Distal
chr11	121414057	121414557	42	Distal
chr11	121415848	121416348	10	Distal
chr11	121417163	121417663	4	Distal
chr11	121418487	121418987	29	Distal
chr11	121419756	121420256	46	Distal
chr11	121421452	121421952	34	Distal
chr11	121422668	121423168	33	Distal
chr11	121427089	121427589	5	Promoter
chr11	121426419	121426919	51	Promoter proximal
chr11	121429513	121430013	33	Distal
chr11	121430248	121430748	50	Distal
chr11	121431997	121432497	44	Distal
chr11	121433905	121434405	51	Distal
chr11	121435001	121435501	21	Distal
chr11	121436180	121436680	33	Distal
chr11	121437238	121437738	21	Distal
chr11	121439301	121439801	45	Distal
chr11	121441802	121442302	21	Distal
chr11	121443111	121443611	50	Distal
chr11	121444063	121444563	21	Distal
chr11	121445342	121445842	10	Distal
chr11	121446588	121447088	51	Distal
chr11	121447623	121448123	21	Distal
chr11	121448535	121449035	33	Distal
chr11	121449104	121449604	30	Distal
chr11	121450353	121450853	30	Promoter proximal
chr11	121452016	121452516	25	Promoter
chr11	121451265	121451765	25	Promoter proximal
chr11	121452667	121453167	5	Promoter
chr11	121453533	121454033	10	Promoter proximal
chr11	121459409	121459909	24	Distal
chr11	121460802	121461302	24	Distal
chr11	121464567	121465067	2	Distal
chr11	121463876	121464376	48	Distal
chr11	121466534	121467034	2	Distal
chr11	121465935	121466435	10	Distal
chr11	121467968	121468468	22	Distal
chr11	121471118	121471618	14	Distal
chr11	121472273	121472773	30	Distal
chr11	121473040	121473540	21	Distal
chr11	121476483	121476983	25	Distal
chr11	121478177	121478677	15	Distal
chr11	121478768	121479268	24	Distal
chr11	121479332	121479832	51	Distal
chr11	121481799	121482299	30	Distal
chr11	121482333	121482833	30	Distal
chr11	121484022	121484522	33	Distal
chr11	121485142	121485642	30	Distal
chr11	121486001	121486501	51	Distal
chr11	121487162	121487662	12	Distal
chr11	121488084	121488584	11	Distal
chr11	121488590	121489090	26	Distal
chr11	121489751	121490251	26	Distal
chr11	121491519	121492019	19	Distal
chr11	121492824	121493324	12	Distal
chr11	121494674	121495174	21	Distal
chr11	121497012	121497512	13	Distal
chr11	121497551	121498051	8	Distal
chr11	121499370	121499870	45	Distal
chr11	121502990	121503490	33	Distal
chr11	121508391	121508891	50	Distal
chr11	121512382	121512882	30	Distal
chr11	121514206	121514706	26	Distal
chr11	121514942	121515442	14	Distal
chr11	121520743	121521243	47	Distal
chr11	121520193	121520693	33	Distal
chr11	121521376	121521876	40	Distal
chr11	121523830	121524330	24	Distal
chr11	121534071	121534571	6	Distal
chr11	121534968	121535468	19	Distal
chr11	121538842	121539342	40	Distal
chr11	121540556	121541056	21	Distal
chr11	121544929	121545429	30	Distal
chr11	121546556	121547056	21	Distal
chr11	121547539	121548039	10	Distal
chr11	121550563	121551063	33	Distal
chr11	121553849	121554349	9	Promoter proximal
chr11	121554502	121555002	12	Promoter proximal
chr11	121553325	121553825	14	Promoter proximal
chr11	121560149	121560649	7	Distal
chr11	121560927	121561427	28	Distal
chr11	121561735	121562235	14	Distal
chr11	121563536	121564036	12	Distal
chr11	121564871	121565371	14	Promoter proximal
chr11	121566415	121566915	12	Promoter
chr11	121567942	121568442	26	Promoter proximal
chr11	121569909	121570409	31	Distal
chr11	121571392	121571892	45	Distal
chr11	121571965	121572465	27	Distal
chr11	121575164	121575664	38	Promoter proximal
chr11	121575875	121576375	12	Promoter proximal
chr11	121576466	121576966	33	Promoter
chr11	121578389	121578889	39	Promoter proximal
chr11	121582238	121582738	14	Distal
chr11	121586681	121587181	9	Distal
chr11	121585679	121586179	10	Distal
chr11	121590040	121590540	33	Promoter
chr11	121591345	121591845	2	Promoter proximal
chr11	121590801	121591301	34	Promoter proximal
chr11	121592685	121593185	48	Distal
chr11	121593257	121593757	48	Distal
chr11	121595631	121596131	22	Distal
chr11	121596432	121596932	21	Distal
chr11	121606319	121606819	43	Promoter proximal
chr11	121613578	121614078	8	Promoter proximal
chr11	121614799	121615299	27	Promoter proximal
chr11	121615460	121615960	51	Promoter proximal
chr11	121625730	121626230	38	Promoter proximal
chr11	121626404	121626904	26	Promoter proximal
chr11	121629975	121630475	44	Promoter proximal
chr11	121634751	121635251	45	Distal
chr11	121636406	121636906	21	Distal
chr11	121643446	121643946	21	Distal
chr11	121649724	121650224	24	Distal
chr11	121650495	121650995	50	Distal
chr11	121655905	121656405	2	Distal
chr11	121655399	121655899	38	Distal
chr11	121654866	121655366	2	Distal
chr11	121660599	121661099	21	Distal
chr11	121662114	121662614	39	Distal
chr11	121661354	121661854	51	Distal
chr11	121671805	121672305	48	Distal
chr11	121671121	121671621	38	Distal
chr11	121670348	121670848	49	Distal
chr11	121673100	121673600	48	Promoter proximal
chr11	121672501	121673001	47	Promoter proximal
chr11	121681487	121681987	51	Distal
chr11	121683739	121684239	33	Distal
chr11	121685801	121686301	50	Distal
chr11	121687912	121688412	38	Distal
chr11	121689219	121689719	11	Distal
chr11	121696025	121696525	48	Distal
chr11	121696554	121697054	48	Distal
chr11	121697109	121697609	51	Distal
chr11	121699976	121700476	42	Distal
chr11	121711914	121712414	48	Distal
chr11	121715324	121715824	48	Distal
chr11	121716000	121716500	46	Distal
chr11	121722358	121722858	38	Distal
chr11	121723211	121723711	38	Distal
chr11	121728031	121728531	51	Distal
chr11	121728990	121729490	50	Distal
chr11	121742024	121742524	38	Distal
chr11	121741251	121741751	38	Distal
chr11	121744800	121745300	51	Distal
chr11	121749606	121750106	44	Distal
chr11	121754557	121755057	39	Distal
chr11	121757683	121758183	21	Distal
chr11	121761056	121761556	50	Distal
chr11	121762872	121763372	48	Distal
chr11	121763475	121763975	33	Distal
chr11	121767371	121767871	33	Distal
chr11	121770885	121771385	50	Distal
chr11	121773407	121773907	28	Distal
chr11	121775254	121775754	38	Distal
chr11	121777017	121777517	47	Distal
chr11	121780927	121781427	50	Distal
chr11	121792135	121792635	21	Distal
chr11	121793310	121793810	51	Distal
chr11	121793865	121794365	50	Distal
chr11	121795174	121795674	50	Distal
chr11	121800674	121801174	47	Distal
chr11	121801243	121801743	39	Distal
chr11	121802445	121802945	39	Distal
chr11	121810267	121810767	48	Distal
chr11	121812421	121812921	50	Distal
chr11	121814914	121815414	47	Distal
chr11	121815689	121816189	50	Distal
chr11	121829081	121829581	38	Promoter proximal
chr11	121841677	121842177	49	Distal
chr11	121848913	121849413	50	Distal
chr11	121864599	121865099	33	Distal
chr11	121866692	121867192	39	Distal
chr11	121870177	121870677	38	Distal
chr11	121870723	121871223	38	Distal
chr11	121872331	121872831	33	Distal
chr11	121873727	121874227	27	Distal
chr11	121877092	121877592	51	Distal
chr11	121886351	121886851	39	Distal
chr11	121887522	121888022	33	Distal
chr11	121889112	121889612	51	Distal
chr11	121889877	121890377	21	Distal
chr11	121891064	121891564	33	Distal
chr11	121892322	121892822	39	Distal
chr11	121892926	121893426	23	Distal
chr11	121895872	121896372	44	Distal
chr11	121898843	121899343	44	Distal
chr11	121901345	121901845	33	Distal
chr11	121901868	121902368	50	Distal
chr11	121904145	121904645	33	Distal
chr11	121907691	121908191	12	Distal
chr11	121909651	121910151	33	Distal
chr11	121914467	121914967	27	Distal
chr11	121917735	121918235	50	Distal
chr11	121929582	121930082	12	Distal
chr11	121930229	121930729	33	Distal
chr11	121928836	121929336	51	Distal
chr11	121931868	121932368	14	Distal
chr11	121932550	121933050	50	Distal
chr11	121936366	121936866	14	Distal
chr11	121937057	121937557	44	Distal
chr11	121944790	121945290	33	Distal
chr11	121950119	121950619	44	Distal
chr11	121953063	121953563	51	Distal
chr11	121959071	121959571	28	Distal
chr11	121959714	121960214	26	Distal
chr11	121961416	121961916	44	Distal
chr11	121964562	121965062	39	Distal
chr11	121967285	121967785	49	Distal
chr11	121983929	121984429	45	Distal
chr11	121996575	121997075	40	Distal
chr11	121999616	122000116	27	Distal
chr11	122007721	122008221	39	Distal
chr11	122007183	122007683	33	Distal
chr11	122014873	122015373	51	Distal
chr11	122015425	122015925	50	Distal
chr11	122015959	122016459	47	Distal
chr11	122018933	122019433	34	Distal
chr11	122019844	122020344	11	Distal
chr11	122020870	122021370	34	Distal
chr11	122023577	122024077	39	Distal
chr11	122024480	122024980	51	Promoter proximal
chr11	122031843	122032343	21	Distal
chr11	122032358	122032858	39	Distal
chr11	122035966	122036466	44	Promoter proximal
chr11	122038521	122039021	44	Promoter proximal
chr11	122040385	122040885	44	Promoter proximal
chr11	122045204	122045704	21	Distal
chr11	122046775	122047275	47	Distal
chr11	122048337	122048837	47	Distal
chr11	122049979	122050479	21	Distal
chr11	122062704	122063204	50	Distal
chr11	122068166	122068666	27	Promoter proximal
chr11	122068719	122069219	44	Promoter proximal
chr11	122069932	122070432	48	Promoter
chr11	122071582	122072082	48	Promoter proximal
chr11	122073980	122074480	47	Distal
chr11	122077396	122077896	42	Distal
chr11	122082190	122082690	28	Distal
chr11	122085204	122085704	38	Distal
chr11	122085764	122086264	39	Distal
chr11	122088367	122088867	46	Distal
chr11	122088974	122089474	39	Distal
chr11	122093672	122094172	39	Distal
chr11	122095884	122096384	48	Distal
chr11	122097648	122098148	38	Promoter proximal
chr11	122099207	122099707	35	Promoter proximal
chr11	122101565	122102065	38	Promoter
chr11	122100225	122100725	38	Promoter
chr11	122100957	122101457	38	Promoter proximal
chr11	122103350	122103850	47	Promoter proximal
chr11	122104307	122104807	44	Promoter proximal
chr11	122105316	122105816	47	Promoter
chr11	122107450	122107950	36	Promoter proximal
chr11	122108168	122108668	37	Distal
chr11	122108778	122109278	42	Distal
chr11	122110419	122110919	47	Distal
chr11	122112490	122112990	40	Distal
chr11	122113777	122114277	51	Distal
chr11	122114473	122114973	44	Promoter proximal
chr11	122115452	122115952	39	Promoter proximal
chr11	122116600	122117100	47	Promoter proximal
chr11	122123687	122124187	27	Distal
chr11	122126884	122127384	14	Distal
chr11	122127642	122128142	21	Distal
chr11	122137041	122137541	39	Distal
chr11	122136510	122137010	47	Distal
chr11	122138576	122139076	46	Distal
chr11	122139400	122139900	17	Distal
chr11	122140442	122140942	21	Distal
chr11	122141799	122142299	50	Distal
chr11	122146371	122146871	21	Promoter
chr11	122147098	122147598	34	Promoter proximal
chr11	122149043	122149543	26	Distal
chr11	122151146	122151646	46	Promoter proximal
chr11	122150153	122150653	44	Promoter proximal
chr11	122153683	122154183	44	Promoter proximal
chr11	122156163	122156663	39	Promoter
chr11	122156967	122157467	38	Promoter
chr11	122158087	122158587	38	Promoter proximal
chr11	122158982	122159482	38	Distal
chr11	122160037	122160537	44	Distal
chr11	122162080	122162580	38	Distal
chr11	122165833	122166333	38	Distal
chr11	122167025	122167525	21	Distal
chr11	122168162	122168662	28	Distal
chr11	122170664	122171164	21	Distal
chr11	122173490	122173990	12	Distal
chr11	122172496	122172996	11	Distal
chr11	122176605	122177105	51	Distal
chr11	122177144	122177644	46	Distal
chr11	122178860	122179360	49	Promoter proximal
chr11	122180465	122180965	38	Promoter
chr11	122179554	122180054	21	Promoter proximal
chr11	122181810	122182310	51	Promoter proximal
chr11	122186445	122186945	39	Distal
chr11	122189154	122189654	38	Distal
chr11	122191665	122192165	51	Distal
chr11	122192513	122193013	39	Distal
chr11	122194029	122194529	48	Distal
chr11	122195766	122196266	37	Distal
chr11	122196967	122197467	38	Distal
chr11	122199606	122200106	41	Distal
chr11	122202864	122203364	35	Promoter
chr11	122202350	122202850	38	Promoter proximal
chr11	122204959	122205459	39	Promoter proximal
chr11	122207457	122207957	12	Distal
chr11	122208316	122208816	47	Distal
chr11	122209866	122210366	38	Distal
chr11	122210580	122211080	47	Distal
chr11	122215293	122215793	35	Distal
chr11	122217529	122218029	34	Distal
chr11	122220222	122220722	47	Distal
chr11	122220952	122221452	34	Distal
chr11	122226734	122227234	46	Distal
chr11	122228505	122229005	34	Distal
chr11	122229463	122229963	41	Distal
chr11	122232935	122233435	43	Distal
chr11	122234243	122234743	33	Distal
chr11	122235526	122236026	35	Distal
chr11	122240585	122241085	33	Distal
chr11	122241499	122241999	33	Distal
chr11	122242673	122243173	33	Distal
chr11	122246741	122247241	37	Distal
chr11	122248062	122248562	36	Distal
chr11	122248887	122249387	21	Distal
chr11	122253836	122254336	33	Distal
chr11	122258512	122259012	46	Distal
chr11	122259101	122259601	36	Distal
chr11	122261445	122261945	21	Distal
chr11	122267456	122267956	44	Distal
chr11	122268686	122269186	44	Distal
chr11	122270589	122271089	12	Distal
chr11	122271155	122271655	18	Distal
chr11	122271697	122272197	18	Distal
chr11	122273489	122273989	50	Distal
chr11	122275435	122275935	50	Distal
chr11	122277506	122278006	50	Distal
chr11	122284982	122285482	48	Distal
chr11	122285595	122286095	51	Distal
chr11	122293254	122293754	47	Promoter proximal
chr11	122304970	122305470	39	Distal
chr11	122306324	122306824	51	Distal
chr11	122306828	122307328	39	Distal
chr11	122307514	122308014	42	Promoter proximal
chr11	122309398	122309898	35	Promoter
chr11	122309943	122310443	50	Promoter proximal
chr11	122313933	122314433	44	Distal
chr11	122314734	122315234	34	Distal
chr11	122317296	122317796	39	Distal
chr11	122318988	122319488	40	Distal
chr11	122319784	122320284	33	Distal
chr11	122322312	122322812	39	Distal
chr11	122323964	122324464	44	Distal
chr11	122330234	122330734	33	Distal
chr11	122331060	122331560	34	Distal
chr11	122333431	122333931	12	Distal
chr11	122334946	122335446	44	Distal
chr11	122334436	122334936	51	Distal
chr11	122336324	122336824	47	Distal
chr11	122337529	122338029	40	Distal
chr11	122340559	122341059	12	Distal
chr11	122341227	122341727	44	Distal
chr11	122342030	122342530	21	Distal
chr11	122343295	122343795	34	Distal
chr11	122344253	122344753	44	Distal
chr11	122348959	122349459	42	Distal
chr11	122350396	122350896	50	Distal
chr11	122353953	122354453	47	Distal
chr11	122354600	122355100	40	Distal
chr11	122359136	122359636	28	Distal
chr11	122362325	122362825	50	Distal
chr11	122363239	122363739	12	Distal
chr11	122365514	122366014	47	Promoter proximal
chr11	122366346	122366846	39	Promoter proximal
chr11	122367755	122368255	38	Promoter
chr11	122383164	122383664	45	Distal
chr11	122392545	122393045	44	Distal
chr11	122393150	122393650	44	Distal
chr11	122394323	122394823	27	Distal
chr11	122398170	122398670	44	Distal
chr11	122399340	122399840	12	Distal
chr11	122405917	122406417	44	Distal
chr11	122409188	122409688	51	Distal
chr11	122412385	122412885	44	Distal
chr11	122411868	122412368	50	Distal
chr11	122419176	122419676	14	Distal
chr11	122422032	122422532	44	Promoter proximal
chr11	122422650	122423150	44	Promoter
chr11	122424563	122425063	44	Promoter proximal
chr11	122423856	122424356	44	Promoter proximal
chr11	122430444	122430944	45	Distal
chr11	122435490	122435990	37	Distal
chr11	122436097	122436597	37	Distal
chr11	122439767	122440267	35	Distal
chr11	122440738	122441238	39	Distal
chr11	122441283	122441783	39	Distal
chr11	122443259	122443759	44	Distal
chr11	122461216	122461716	50	Distal
chr11	122478906	122479406	44	Distal
chr11	122486706	122487206	47	Distal
chr11	122488141	122488641	28	Distal
chr11	122491419	122491919	39	Distal
chr11	122494124	122494624	47	Distal
chr11	122505636	122506136	35	Distal
chr11	122516659	122517159	34	Distal
chr11	122517692	122518192	44	Distal
chr11	122523754	122524254	33	Distal
chr11	122524426	122524926	40	Distal
chr11	122553233	122553733	21	Distal
chr11	122555595	122556095	21	Promoter proximal
chr11	122556539	122557039	51	Promoter
chr11	122571464	122571964	45	Distal
chr11	122580444	122580944	3	Promoter proximal
chr11	122580949	122581449	3	Promoter proximal
chr11	122579919	122580419	21	Promoter proximal
chr11	122593453	122593953	50	Distal
chr11	122598919	122599419	43	Distal
chr11	122601372	122601872	45	Distal
chr11	122604257	122604757	50	Distal
chr11	122605408	122605908	43	Distal
chr11	122607112	122607612	43	Distal
chr11	122616674	122617174	33	Promoter proximal
chr11	122617237	122617737	21	Promoter proximal
chr11	122626229	122626729	18	Distal
chr11	122627704	122628204	45	Distal
chr11	122628885	122629385	3	Distal
chr11	122631141	122631641	51	Distal
chr11	122632545	122633045	27	Distal
chr11	122633175	122633675	51	Distal
chr11	122634505	122635005	45	Distal
chr11	122637495	122637995	30	Distal
chr11	122642469	122642969	51	Distal
chr11	122646856	122647356	27	Distal
chr11	122647646	122648146	33	Distal
chr11	122653773	122654273	21	Promoter proximal
chr11	122655409	122655909	3	Promoter
chr11	122656019	122656519	3	Promoter proximal
chr11	122656748	122657248	3	Promoter proximal
chr11	122661085	122661585	12	Distal
chr11	122662956	122663456	51	Distal
chr11	122663762	122664262	33	Distal
chr11	122665752	122666252	33	Distal
chr11	122668494	122668994	30	Distal
chr11	122671515	122672015	40	Distal
chr11	122672856	122673356	33	Distal
chr11	122675065	122675565	30	Distal
chr11	122676567	122677067	27	Distal
chr11	122678847	122679347	50	Distal
chr11	122679363	122679863	12	Distal
chr11	122681681	122682181	33	Promoter
chr11	122686037	122686537	12	Distal
chr11	122691211	122691711	39	Distal
chr11	122690677	122691177	30	Distal
chr11	122691732	122692232	39	Distal
chr11	122692384	122692884	27	Distal
chr11	122695131	122695631	44	Distal
chr11	122696633	122697133	30	Distal
chr11	122697523	122698023	29	Distal
chr11	122703781	122704281	30	Distal
chr11	122707056	122707556	45	Promoter proximal
chr11	122706214	122706714	45	Distal
chr11	122708545	122709045	33	Promoter proximal
chr11	122711750	122712250	33	Distal
chr11	122714426	122714926	33	Distal
chr11	122715942	122716442	50	Distal
chr11	122717394	122717894	29	Distal
chr11	122720403	122720903	21	Distal
chr11	122721027	122721527	51	Distal
chr11	122721784	122722284	40	Distal
chr11	122724551	122725051	40	Promoter proximal
chr11	122726433	122726933	33	Promoter proximal
chr11	122726954	122727454	30	Promoter proximal
chr11	122727591	122728091	31	Promoter proximal
chr11	122728927	122729427	50	Distal
chr11	122731380	122731880	40	Distal
chr11	122732276	122732776	28	Distal
chr11	122733202	122733702	33	Distal
chr11	122734889	122735389	12	Distal
chr11	122741569	122742069	33	Distal
chr11	122742300	122742800	33	Distal
chr11	122743885	122744385	29	Distal
chr11	122746049	122746549	29	Distal
chr11	122746822	122747322	34	Distal
chr11	122748854	122749354	29	Distal
chr11	122750026	122750526	32	Distal
chr11	122754468	122754968	31	Distal
chr11	122755398	122755898	33	Distal
chr11	122756377	122756877	29	Distal
chr11	122758872	122759372	22	Distal
chr11	122764738	122765238	27	Distal
chr11	122765678	122766178	21	Distal
chr11	122772903	122773403	44	Promoter proximal
chr11	122773730	122774230	41	Promoter
chr11	122775679	122776179	33	Promoter proximal
chr11	122779083	122779583	45	Promoter
chr11	122781316	122781816	2	Promoter proximal
chr11	122780447	122780947	6	Promoter proximal
chr11	122784525	122785025	39	Distal
chr11	122785217	122785717	39	Distal
chr11	122786857	122787357	27	Distal
chr11	122789839	122790339	46	Distal
chr11	122791803	122792303	45	Distal
chr11	122792467	122792967	21	Distal
chr11	122796070	122796570	5	Promoter proximal
chr11	122799226	122799726	44	Distal
chr11	122803243	122803743	22	Distal
chr11	122804088	122804588	22	Distal
chr11	122804764	122805264	21	Distal
chr11	122808429	122808929	41	Distal
chr11	122809883	122810383	46	Distal
chr11	122814399	122814899	50	Distal
chr11	122815830	122816330	10	Distal
chr11	122817019	122817519	20	Distal
chr11	122822182	122822682	51	Distal
chr11	122829272	122829772	50	Distal
chr11	122832608	122833108	30	Distal
chr11	122838273	122838773	30	Promoter
chr11	122843284	122843784	30	Distal
chr11	122847401	122847901	30	Distal
chr11	122848153	122848653	28	Distal
chr11	122849899	122850399	30	Promoter proximal
chr11	122852405	122852905	21	Promoter proximal
chr11	122851558	122852058	30	Promoter
chr11	122853219	122853719	21	Promoter proximal
chr11	122853892	122854392	5	Distal
chr11	122856647	122857147	33	Distal
chr11	122861549	122862049	21	Promoter proximal
chr11	122864336	122864836	33	Promoter
chr11	122863663	122864163	6	Promoter proximal
chr11	122865077	122865577	33	Promoter proximal
chr11	122872925	122873425	34	Distal
chr11	122874415	122874915	31	Distal
chr11	122874954	122875454	50	Distal
chr11	122882631	122883131	3	Promoter
chr11	122883375	122883875	3	Promoter proximal
chr11	122893088	122893588	12	Distal
chr11	122895992	122896492	12	Distal
chr11	122898718	122899218	49	Distal
chr11	122900835	122901335	45	Distal
chr11	122907703	122908203	50	Distal
chr11	122910722	122911222	44	Distal
chr11	122917265	122917765	11	Distal
chr11	122918213	122918713	45	Distal
chr11	122920468	122920968	13	Distal
chr11	122922891	122923391	51	Distal
chr11	122933366	122933866	45	Promoter proximal
chr11	122951136	122951636	50	Distal
chr11	122952406	122952906	51	Distal
chr11	122967444	122967944	50	Distal
chr11	122977177	122977677	6	Distal
chr11	122981695	122982195	5	Promoter proximal
chr11	122984359	122984859	51	Distal
chr11	122998843	122999343	34	Distal
chr11	123005125	123005625	21	Distal
chr11	123005790	123006290	21	Distal
chr11	123006810	123007310	50	Distal
chr11	123018631	123019131	42	Promoter proximal
chr11	123020930	123021430	33	Distal
chr11	123023051	123023551	5	Distal
chr11	123027651	123028151	51	Distal
chr11	123033898	123034398	39	Promoter proximal
chr11	123035949	123036449	26	Promoter proximal
chr11	123039452	123039952	43	Distal
chr11	123046442	123046942	39	Distal
chr11	123047831	123048331	50	Distal
chr11	123054226	123054726	3	Distal
chr11	123060532	123061032	10	Promoter proximal
chr11	123062044	123062544	1	Promoter
chr11	123061293	123061793	3	Promoter
chr11	123062681	123063181	1	Promoter proximal
chr11	123063450	123063950	3	Promoter proximal
chr11	123064250	123064750	51	Promoter proximal
chr11	123069010	123069510	30	Distal
chr11	123069805	123070305	31	Distal
chr11	123070387	123070887	30	Distal
chr11	123071420	123071920	12	Distal
chr11	123072141	123072641	15	Distal
chr11	123073362	123073862	45	Distal
chr11	123082885	123083385	41	Promoter proximal
chr11	123083544	123084044	38	Promoter
chr11	123086206	123086706	12	Promoter proximal
chr11	123087605	123088105	30	Distal
chr11	123088895	123089395	27	Distal
chr11	123090116	123090616	51	Distal
chr11	123091400	123091900	48	Distal
chr11	123096648	123097148	43	Promoter proximal
chr11	123100642	123101142	6	Distal
chr11	123101338	123101838	44	Distal
chr11	123103261	123103761	38	Distal
chr11	123105324	123105824	28	Distal
chr11	123106224	123106724	38	Distal
chr11	123110318	123110818	12	Distal
chr11	123111371	123111871	51	Distal
chr11	123111947	123112447	39	Distal
chr11	123113182	123113682	48	Distal
chr11	123118535	123119035	21	Distal
chr11	123121552	123122052	6	Distal
chr11	123122255	123122755	38	Distal
chr11	123122879	123123379	39	Distal
chr11	123125114	123125614	11	Distal
chr11	123125748	123126248	34	Distal
chr11	123130431	123130931	48	Distal
chr11	123129888	123130388	45	Distal
chr11	123131994	123132494	47	Distal
chr11	123134652	123135152	39	Promoter proximal
chr11	123135939	123136439	39	Promoter
chr11	123137410	123137910	38	Promoter proximal
chr11	123142130	123142630	45	Distal
chr11	123145114	123145614	39	Distal
chr11	123145709	123146209	43	Distal
chr11	123146366	123146866	6	Distal
chr11	123152934	123153434	44	Distal
chr11	123158542	123159042	47	Distal
chr11	123157953	123158453	47	Distal
chr11	123159070	123159570	48	Distal
chr11	123160449	123160949	48	Distal
chr11	123161312	123161812	45	Distal
chr11	123164780	123165280	39	Distal
chr11	123166170	123166670	38	Distal
chr11	123168259	123168759	45	Distal
chr11	123172217	123172717	6	Distal
chr11	123172989	123173489	44	Distal
chr11	123174677	123175177	38	Distal
chr11	123175241	123175741	38	Distal
chr11	123181034	123181534	38	Distal
chr11	123180115	123180615	6	Distal
chr11	123179529	123180029	51	Distal
chr11	123181693	123182193	48	Distal
chr11	123183623	123184123	21	Distal
chr11	123184382	123184882	6	Distal
chr11	123185173	123185673	48	Distal
chr11	123186146	123186646	21	Distal
chr11	123188434	123188934	39	Promoter
chr11	123187241	123187741	47	Promoter proximal
chr11	123187795	123188295	38	Promoter proximal
chr11	123190440	123190940	38	Promoter proximal
chr11	123193687	123194187	38	Promoter proximal
chr11	123195120	123195620	38	Promoter
chr11	123195648	123196148	38	Promoter proximal
chr11	123194550	123195050	38	Promoter proximal
chr11	123197672	123198172	22	Distal
chr11	123202300	123202800	39	Distal
chr11	123203147	123203647	39	Distal
chr11	123206801	123207301	38	Distal
chr11	123209832	123210332	48	Distal
chr11	123213207	123213707	9	Distal
chr11	123211449	123211949	48	Distal
chr11	123212299	123212799	48	Distal
chr11	123216115	123216615	10	Distal
chr11	123217776	123218276	48	Distal
chr11	123218378	123218878	44	Distal
chr11	123219229	123219729	39	Distal
chr11	123221023	123221523	39	Distal
chr11	123221552	123222052	39	Distal
chr11	123228090	123228590	33	Distal
chr11	123230287	123230787	51	Distal
chr11	123231670	123232170	38	Distal
chr11	123231166	123231666	38	Distal
chr11	123233247	123233747	48	Distal
chr11	123235489	123235989	38	Distal
chr11	123236853	123237353	13	Distal
chr11	123237377	123237877	21	Distal
chr11	123238231	123238731	39	Distal
chr11	123239731	123240231	27	Distal
chr11	123241319	123241819	48	Distal
chr11	123245498	123245998	8	Distal
chr11	123247145	123247645	3	Distal
chr11	123251595	123252095	38	Distal
chr11	123253848	123254348	39	Distal
chr11	123261431	123261931	2	Distal
chr11	123260703	123261203	21	Distal
chr11	123263674	123264174	33	Distal
chr11	123264274	123264774	31	Distal
chr11	123266668	123267168	28	Distal
chr11	123268077	123268577	50	Distal
chr11	123272542	123273042	27	Distal
chr11	123273629	123274129	27	Distal
chr11	123276704	123277204	34	Distal
chr11	123286731	123287231	44	Distal
chr11	123291423	123291923	42	Distal
chr11	123292593	123293093	21	Distal
chr11	123299661	123300161	36	Promoter proximal
chr11	123301581	123302081	3	Promoter proximal
chr11	123301003	123301503	33	Promoter
chr11	123303348	123303848	31	Distal
chr11	123303869	123304369	31	Distal
chr11	123305092	123305592	12	Distal
chr11	123307933	123308433	12	Distal
chr11	123306992	123307492	12	Distal
chr11	123313255	123313755	27	Promoter proximal
chr11	123314838	123315338	36	Promoter proximal
chr11	123325379	123325879	50	Distal
chr11	123328645	123329145	42	Distal
chr11	123329377	123329877	50	Distal
chr11	123330876	123331376	36	Distal
chr11	123329942	123330442	27	Distal
chr11	123344134	123344634	50	Distal
chr11	123344911	123345411	7	Distal
chr11	123351281	123351781	39	Distal
chr11	123354326	123354826	33	Distal
chr11	123354875	123355375	8	Distal
chr11	123358254	123358754	30	Promoter
chr11	123362136	123362636	33	Distal
chr11	123363443	123363943	12	Distal
chr11	123362932	123363432	42	Distal
chr11	123364111	123364611	42	Distal
chr11	123365917	123366417	21	Distal
chr11	123371478	123371978	42	Distal
chr11	123374505	123375005	42	Distal
chr11	123375768	123376268	12	Distal
chr11	123376808	123377308	12	Distal
chr11	123378055	123378555	21	Distal
chr11	123379980	123380480	50	Promoter proximal
chr11	123381691	123382191	30	Promoter proximal
chr11	123387005	123387505	12	Distal
chr11	123390755	123391255	42	Distal
chr11	123391582	123392082	42	Distal
chr11	123392432	123392932	21	Distal
chr11	123398070	123398570	50	Distal
chr11	123405076	123405576	42	Distal
chr11	123404540	123405040	42	Distal
chr11	123407311	123407811	5	Distal
chr11	123408052	123408552	12	Distal
chr11	123408879	123409379	10	Distal
chr11	123409841	123410341	10	Distal
chr11	123413575	123414075	43	Distal
chr11	123419672	123420172	10	Distal
chr11	123421512	123422012	33	Distal
chr11	123425286	123425786	43	Distal
chr11	123426719	123427219	37	Distal
chr11	123427260	123427760	43	Distal
chr11	123428224	123428724	43	Promoter proximal
chr11	123430840	123431340	29	Promoter proximal
chr11	123430282	123430782	3	Promoter
chr11	123429251	123429751	43	Promoter proximal
chr11	123431623	123432123	30	Promoter proximal
chr11	123434850	123435350	33	Distal
chr11	123438122	123438622	27	Distal
chr11	123437200	123437700	43	Distal
chr11	123439068	123439568	42	Distal
chr11	123441479	123441979	12	Distal
chr11	123442797	123443297	43	Distal
chr11	123444060	123444560	34	Distal
chr11	123445007	123445507	12	Distal
chr11	123446341	123446841	12	Distal
chr11	123448751	123449251	43	Distal
chr11	123451480	123451980	42	Distal
chr11	123450526	123451026	46	Distal
chr11	123452631	123453131	33	Promoter proximal
chr11	123454215	123454715	30	Promoter
chr11	123456198	123456698	30	Promoter proximal
chr11	123457127	123457627	33	Distal
chr11	123459955	123460455	42	Distal
chr11	123461087	123461587	36	Distal
chr11	123464639	123465139	50	Distal
chr11	123465609	123466109	33	Distal
chr11	123467944	123468444	34	Distal
chr11	123469121	123469621	42	Distal
chr11	123471271	123471771	33	Distal
chr11	123472480	123472980	21	Distal
chr11	123474220	123474720	33	Distal
chr11	123474912	123475412	33	Distal
chr11	123475469	123475969	43	Distal
chr11	123478283	123478783	3	Distal
chr11	123478945	123479445	33	Promoter proximal
chr11	123481587	123482087	30	Promoter proximal
chr11	123483001	123483501	21	Distal
chr11	123487292	123487792	12	Distal
chr11	123486597	123487097	9	Distal
chr11	123493153	123493653	42	Promoter proximal
chr11	123494591	123495091	27	Distal
chr11	123502954	123503454	28	Distal
chr11	123504261	123504761	43	Distal
chr11	123505490	123505990	12	Distal
chr11	123509716	123510216	43	Promoter
chr11	123511117	123511617	25	Promoter proximal
chr11	123519005	123519505	43	Distal
chr11	123519712	123520212	42	Distal
chr11	123521910	123522410	50	Distal
chr11	123525005	123525505	42	Promoter proximal
chr11	123525547	123526047	42	Promoter
chr11	123527537	123528037	42	Promoter proximal
chr11	123530708	123531208	26	Distal
chr11	123531270	123531770	43	Distal
chr11	123532010	123532510	42	Distal
chr11	123535286	123535786	43	Distal
chr11	123536567	123537067	43	Distal
chr11	123537675	123538175	21	Distal
chr11	123543828	123544328	21	Distal
chr11	123544604	123545104	42	Distal
chr11	123545685	123546185	43	Distal
chr11	123546562	123547062	43	Distal
chr11	123547144	123547644	33	Distal
chr11	123548432	123548932	21	Distal
chr11	123550172	123550672	21	Distal
chr11	123549624	123550124	21	Distal
chr11	123551035	123551535	21	Distal
chr11	123554839	123555339	43	Distal
chr11	123556583	123557083	42	Distal
chr11	123558454	123558954	12	Promoter proximal
chr11	123559960	123560460	2	Promoter
chr11	123560533	123561033	15	Promoter proximal
chr11	123562130	123562630	16	Distal
chr11	123561033	123561533	5	Promoter proximal
chr11	123559321	123559821	44	Promoter proximal
chr11	123562826	123563326	42	Distal
chr11	123566800	123567300	12	Distal
chr11	123567478	123567978	12	Distal
chr11	123570805	123571305	12	Distal
chr11	123576915	123577415	3	Distal
chr11	123580526	123581026	25	Distal
chr11	123585156	123585656	16	Distal
chr11	123585970	123586470	39	Distal
chr11	123586940	123587440	10	Distal
chr11	123588083	123588583	9	Distal
chr11	123587507	123588007	9	Distal
chr11	123590515	123591015	16	Promoter proximal
chr11	123594101	123594601	43	Distal
chr11	123594882	123595382	43	Distal
chr11	123601086	123601586	43	Promoter proximal
chr11	123601739	123602239	51	Distal
chr11	123603292	123603792	43	Distal
chr11	123604009	123604509	43	Distal
chr11	123608317	123608817	34	Promoter proximal
chr11	123608897	123609397	42	Promoter proximal
chr11	123611092	123611592	43	Promoter proximal
chr11	123616449	123616949	35	Distal
chr11	123621242	123621742	19	Distal
chr11	123624940	123625440	43	Distal
chr11	123628631	123629131	51	Distal
chr11	123629187	123629687	38	Distal
chr11	123630061	123630561	43	Distal
chr11	123639949	123640449	37	Promoter proximal
chr11	123640861	123641361	36	Promoter
chr11	123645495	123645995	19	Distal
chr11	123646554	123647054	50	Distal
chr11	123654434	123654934	2	Promoter
chr11	123653870	123654370	5	Promoter proximal
chr11	123655326	123655826	36	Promoter proximal
chr11	123659267	123659767	41	Distal
chr11	123659899	123660399	50	Distal
chr11	123665962	123666462	50	Distal
chr11	123674268	123674768	23	Distal
chr11	123676634	123677134	45	Distal
chr11	123678200	123678700	27	Distal
chr11	123681010	123681510	50	Distal
chr11	123682977	123683477	12	Distal
chr11	123683590	123684090	51	Distal
chr11	123685183	123685683	12	Distal
chr11	123690406	123690906	21	Distal
chr11	123692912	123693412	50	Distal
chr11	123700678	123701178	10	Distal
chr11	123702081	123702581	41	Distal
chr11	123704270	123704770	12	Distal
chr11	123707532	123708032	5	Distal
chr11	123711224	123711724	5	Distal
chr11	123718386	123718886	21	Distal
chr11	123741445	123741945	1	Promoter
chr11	123751723	123752223	21	Distal
chr11	123757923	123758423	21	Distal
chr11	123765899	123766399	50	Distal
chr11	123769776	123770276	50	Distal
chr11	123771644	123772144	10	Distal
chr11	123770647	123771147	8	Distal
chr11	123773015	123773515	28	Distal
chr11	123783487	123783987	8	Distal
chr11	123797027	123797527	18	Distal
chr11	123798532	123799032	18	Distal
chr11	123800006	123800506	18	Distal
chr11	123821990	123822490	8	Distal
chr11	123822552	123823052	18	Distal
chr11	123838584	123839084	50	Distal
chr11	123841122	123841622	28	Promoter proximal
chr11	123851816	123852316	27	Distal
chr11	123854628	123855128	51	Distal
chr11	123856389	123856889	21	Distal
chr11	123867716	123868216	14	Distal
chr11	123897991	123898491	50	Distal
chr11	123899733	123900233	50	Distal
chr11	123904875	123905375	50	Promoter proximal
chr11	123911410	123911910	51	Distal
chr11	123920843	123921343	34	Distal
chr11	123936043	123936543	51	Distal
chr11	123945089	123945589	50	Promoter proximal
chr11	123973769	123974269	21	Distal
chr11	123977153	123977653	50	Promoter proximal
chr11	123977892	123978392	21	Promoter proximal
chr11	123978999	123979499	51	Promoter proximal
chr11	124029825	124030325	50	Promoter proximal
chr11	124036617	124037117	34	Distal
chr11	124041184	124041684	27	Promoter
chr11	124049569	124050069	28	Distal
chr11	124069315	124069815	4	Distal
chr11	124070861	124071361	33	Distal
chr11	124071641	124072141	51	Distal
chr11	124074879	124075379	32	Distal
chr11	124075759	124076259	4	Distal
chr11	124076519	124077019	33	Distal
chr11	124079613	124080113	32	Distal
chr11	124080568	124081068	22	Distal
chr11	124085529	124086029	32	Distal
chr11	124086462	124086962	32	Distal
chr11	124090932	124091432	51	Distal
chr11	124096272	124096772	32	Promoter proximal
chr11	124101686	124102186	33	Distal
chr11	124104920	124105420	50	Promoter proximal
chr11	124108082	124108582	5	Distal
chr11	124109353	124109853	31	Promoter proximal
chr11	124110581	124111081	33	Promoter proximal
chr11	124113886	124114386	10	Promoter proximal
chr11	124115188	124115688	3	Promoter
chr11	124115863	124116363	5	Promoter proximal
chr11	124122045	124122545	42	Distal
chr11	124122569	124123069	51	Distal
chr11	124123541	124124041	34	Distal
chr11	124136018	124136518	32	Distal
chr11	124148168	124148668	44	Distal
chr11	124150557	124151057	33	Distal
chr11	124153036	124153536	50	Distal
chr11	124159341	124159841	32	Promoter proximal
chr11	124159887	124160387	34	Promoter proximal
chr11	124167837	124168337	19	Distal
chr11	124168722	124169222	14	Distal
chr11	124170730	124171230	50	Distal
chr11	124173922	124174422	12	Distal
chr11	124177293	124177793	32	Distal
chr11	124181216	124181716	50	Promoter proximal
chr11	124183031	124183531	44	Promoter
chr11	124181822	124182322	34	Promoter proximal
chr11	124190337	124190837	32	Distal
chr11	124191837	124192337	32	Distal
chr11	124194654	124195154	47	Distal
chr11	124193608	124194108	39	Distal
chr11	124192873	124193373	32	Distal
chr11	124197941	124198441	19	Distal
chr11	124198752	124199252	19	Distal
chr11	124199653	124200153	19	Distal
chr11	124200905	124201405	46	Distal
chr11	124204036	124204536	51	Distal
chr11	124207244	124207744	32	Promoter proximal
chr11	124210280	124210780	50	Promoter proximal
chr11	124216364	124216864	33	Promoter proximal
chr11	124222388	124222888	10	Distal
chr11	124224810	124225310	33	Promoter proximal
chr11	124228984	124229484	50	Distal
chr11	124233337	124233837	14	Distal
chr11	124234973	124235473	34	Distal
chr11	124249758	124250258	33	Promoter proximal
chr11	124255784	124256284	33	Promoter proximal
chr11	124265035	124265535	33	Promoter proximal
chr11	124270848	124271348	9	Distal
chr11	124273927	124274427	10	Promoter proximal
chr11	124276075	124276575	32	Distal
chr11	124277730	124278230	32	Distal
chr11	124279373	124279873	8	Distal
chr11	124285871	124286371	24	Distal
chr11	124294615	124295115	33	Distal
chr11	124301438	124301938	33	Distal
chr11	124302705	124303205	50	Distal
chr11	124307023	124307523	14	Distal
chr11	124311203	124311703	18	Promoter proximal
chr11	124314961	124315461	34	Promoter
chr11	124319686	124320186	10	Promoter proximal
chr11	124322312	124322812	10	Distal
chr11	124323670	124324170	50	Promoter proximal
chr11	124328208	124328708	33	Distal
chr11	124330020	124330520	33	Distal
chr11	124339646	124340146	33	Promoter proximal
chr11	124346476	124346976	50	Distal
chr11	124359495	124359995	33	Promoter proximal
chr11	124374031	124374531	50	Distal
chr11	124377236	124377736	33	Promoter proximal
chr11	124402283	124402783	5	Distal
chr11	124405429	124405929	50	Promoter proximal
chr11	124415272	124415772	34	Promoter proximal
chr11	124431467	124431967	46	Distal
chr11	124436460	124436960	45	Distal
chr11	124440458	124440958	50	Promoter proximal
chr11	124442388	124442888	44	Promoter proximal
chr11	124460393	124460893	34	Promoter
chr11	124463869	124464369	28	Distal
chr11	124467317	124467817	41	Distal
chr11	124470799	124471299	34	Distal
chr11	124473437	124473937	50	Distal
chr11	124475301	124475801	33	Distal
chr11	124478214	124478714	34	Distal
chr11	124479493	124479993	33	Distal
chr11	124480479	124480979	28	Promoter proximal
chr11	124481632	124482132	33	Promoter
chr11	124482332	124482832	6	Promoter proximal
chr11	124507548	124508048	45	Distal
chr11	124510213	124510713	50	Distal
chr11	124514064	124514564	33	Distal
chr11	124514623	124515123	33	Distal
chr11	124517238	124517738	34	Promoter proximal
chr11	124518819	124519319	33	Promoter proximal
chr11	124519793	124520293	33	Distal
chr11	124524879	124525379	50	Distal
chr11	124533871	124534371	51	Distal
chr11	124535494	124535994	45	Distal
chr11	124536513	124537013	39	Distal
chr11	124538028	124538528	39	Promoter proximal
chr11	124543112	124543612	33	Promoter proximal
chr11	124544930	124545430	34	Promoter
chr11	124568757	124569257	50	Promoter proximal
chr11	124577177	124577677	12	Distal
chr11	124578012	124578512	46	Distal
chr11	124581781	124582281	12	Distal
chr11	124583773	124584273	10	Distal
chr11	124584928	124585428	13	Distal
chr11	124586185	124586685	6	Distal
chr11	124591388	124591888	13	Distal
chr11	124592609	124593109	26	Distal
chr11	124602188	124602688	21	Promoter proximal
chr11	124605676	124606176	33	Distal
chr11	124608037	124608537	8	Distal
chr11	124611165	124611665	50	Promoter
chr11	124611998	124612498	50	Promoter proximal
chr11	124618272	124618772	26	Distal
chr11	124618790	124619290	7	Distal
chr11	124619593	124620093	8	Distal
chr11	124622584	124623084	1	Promoter
chr11	124623135	124623635	3	Promoter proximal
chr11	124634870	124635370	47	Promoter proximal
chr11	124635888	124636388	47	Promoter proximal
chr11	124640556	124641056	21	Distal
chr11	124643676	124644176	47	Distal
chr11	124644279	124644779	2	Distal
chr11	124644887	124645387	47	Distal
chr11	124657130	124657630	27	Distal
chr11	124656605	124657105	27	Distal
chr11	124669076	124669576	5	Promoter proximal
chr11	124673559	124674059	1	Promoter
chr11	124672451	124672951	10	Promoter proximal
chr11	124676322	124676822	38	Promoter proximal
chr11	124676887	124677387	41	Promoter proximal
chr11	124704876	124705376	13	Distal
chr11	124712367	124712867	9	Distal
chr11	124717913	124718413	51	Distal
chr11	124717333	124717833	51	Distal
chr11	124721120	124721620	50	Distal
chr11	124724970	124725470	9	Distal
chr11	124725655	124726155	40	Distal
chr11	124727277	124727777	13	Distal
chr11	124732170	124732670	33	Distal
chr11	124736666	124737166	33	Distal
chr11	124739621	124740121	1	Promoter
chr11	124740158	124740658	3	Promoter proximal
chr11	124746827	124747327	25	Promoter proximal
chr11	124746091	124746591	4	Promoter
chr11	124748597	124749097	20	Distal
chr11	124751976	124752476	16	Promoter
chr11	124752672	124753172	11	Promoter proximal
chr11	124753181	124753681	10	Promoter proximal
chr11	124756768	124757268	34	Promoter proximal
chr11	124759446	124759946	38	Promoter proximal
chr11	124758260	124758760	25	Promoter proximal
chr11	124758792	124759292	5	Promoter
chr11	124760256	124760756	12	Promoter proximal
chr11	124762106	124762606	25	Promoter
chr11	124763481	124763981	11	Promoter proximal
chr11	124762862	124763362	4	Promoter proximal
chr11	124761306	124761806	41	Promoter proximal
chr11	124768849	124769349	10	Distal
chr11	124770148	124770648	14	Distal
chr11	124770870	124771370	34	Distal
chr11	124774623	124775123	50	Promoter proximal
chr11	124777017	124777517	47	Promoter proximal
chr11	124778243	124778743	50	Distal
chr11	124779526	124780026	45	Distal
chr11	124782717	124783217	50	Promoter proximal
chr11	124783915	124784415	17	Promoter proximal
chr11	124787907	124788407	50	Promoter proximal
chr11	124789823	124790323	50	Promoter
chr11	124791602	124792102	13	Promoter proximal
chr11	124793591	124794091	5	Promoter proximal
chr11	124797813	124798313	12	Distal
chr11	124800167	124800667	1	Promoter
chr11	124800998	124801498	39	Promoter proximal
chr11	124799593	124800093	3	Promoter proximal
chr11	124798886	124799386	11	Promoter proximal
chr11	124801555	124802055	45	Promoter proximal
chr11	124807130	124807630	21	Promoter proximal
chr11	124809930	124810430	21	Promoter proximal
chr11	124811321	124811821	34	Distal
chr11	124812638	124813138	51	Distal
chr11	124814683	124815183	50	Distal
chr11	124816966	124817466	8	Distal
chr11	124823896	124824396	8	Distal
chr11	124823184	124823684	8	Distal
chr11	124829989	124830489	46	Distal
chr11	124832494	124832994	34	Distal
chr11	124834443	124834943	8	Distal
chr11	124836885	124837385	3	Distal
chr11	124837401	124837901	3	Distal
chr11	124839274	124839774	51	Distal
chr11	124842299	124842799	13	Distal
chr11	124842868	124843368	51	Distal
chr11	124862972	124863472	2	Distal
chr11	124863702	124864202	51	Promoter proximal
chr11	124865185	124865685	6	Promoter
chr11	124866188	124866688	3	Promoter proximal
chr11	124867649	124868149	5	Promoter proximal
chr11	124868826	124869326	51	Promoter proximal
chr11	124870664	124871164	51	Distal
chr11	124876174	124876674	1	Promoter
chr11	124877204	124877704	38	Promoter
chr11	124882243	124882743	38	Promoter proximal
chr11	124884723	124885223	51	Promoter proximal
chr11	124887891	124888391	44	Distal
chr11	124889125	124889625	33	Promoter proximal
chr11	124891199	124891699	40	Promoter
chr11	124891996	124892496	39	Promoter proximal
chr11	124890616	124891116	28	Promoter proximal
chr11	124892961	124893461	33	Promoter
chr11	124898705	124899205	38	Promoter proximal
chr11	124897648	124898148	38	Promoter
chr11	124897025	124897525	38	Promoter proximal
chr11	124900450	124900950	38	Distal
chr11	124915500	124916000	50	Distal
chr11	124920705	124921205	3	Promoter proximal
chr11	124921226	124921726	38	Distal
chr11	124929235	124929735	45	Distal
chr11	124934717	124935217	14	Promoter proximal
chr11	124935851	124936351	49	Promoter
chr11	124939059	124939559	45	Distal
chr11	124942376	124942876	49	Distal
chr11	124942893	124943393	50	Distal
chr11	124944504	124945004	14	Distal
chr11	124946796	124947296	49	Distal
chr11	124950571	124951071	30	Distal
chr11	124953830	124954330	1	Promoter
chr11	124961936	124962436	3	Distal
chr11	124967958	124968458	50	Distal
chr11	124970865	124971365	33	Distal
chr11	124983961	124984461	34	Distal
chr11	124995684	124996184	13	Distal
chr11	125005452	125005952	28	Distal
chr11	125017891	125018391	50	Distal
chr11	125018462	125018962	17	Distal
chr11	125020274	125020774	17	Distal
chr11	125022489	125022989	50	Distal
chr11	125029362	125029862	21	Distal
chr11	125036756	125037256	21	Promoter proximal
chr11	125038512	125039012	33	Promoter proximal
chr11	125049363	125049863	10	Distal
chr11	125052124	125052624	21	Distal
chr11	125055281	125055781	22	Distal
chr11	125056965	125057465	10	Distal
chr11	125062939	125063439	3	Promoter
chr11	125063655	125064155	33	Promoter proximal
chr11	125069049	125069549	43	Distal
chr11	125069828	125070328	33	Distal
chr11	125070624	125071124	29	Distal
chr11	125071320	125071820	33	Distal
chr11	125072388	125072888	33	Distal
chr11	125074862	125075362	21	Distal
chr11	125075768	125076268	21	Distal
chr11	125079483	125079983	33	Distal
chr11	125082925	125083425	21	Promoter
chr11	125088810	125089310	51	Distal
chr11	125090140	125090640	43	Distal
chr11	125091155	125091655	2	Distal
chr11	125091854	125092354	6	Distal
chr11	125101525	125102025	48	Promoter proximal
chr11	125102490	125102990	33	Promoter
chr11	125105877	125106377	33	Promoter proximal
chr11	125111564	125112064	1	Promoter
chr11	125117414	125117914	50	Distal
chr11	125124103	125124603	36	Distal
chr11	125123568	125124068	14	Distal
chr11	125124814	125125314	33	Distal
chr11	125128410	125128910	46	Distal
chr11	125129276	125129776	51	Distal
chr11	125134255	125134755	33	Distal
chr11	125135933	125136433	33	Distal
chr11	125141652	125142152	3	Distal
chr11	125147224	125147724	37	Distal
chr11	125147947	125148447	50	Distal
chr11	125148662	125149162	28	Distal
chr11	125155658	125156158	50	Distal
chr11	125156478	125156978	21	Distal
chr11	125164359	125164859	35	Promoter
chr11	125165214	125165714	35	Promoter proximal
chr11	125166361	125166861	35	Promoter proximal
chr11	125167186	125167686	38	Distal
chr11	125167865	125168365	16	Distal
chr11	125168854	125169354	35	Distal
chr11	125170651	125171151	39	Distal
chr11	125169946	125170446	39	Distal
chr11	125172965	125173465	18	Distal
chr11	125175823	125176323	47	Distal
chr11	125176878	125177378	46	Distal
chr11	125179327	125179827	34	Distal
chr11	125180331	125180831	44	Distal
chr11	125182462	125182962	39	Promoter proximal
chr11	125181646	125182146	50	Distal
chr11	125183592	125184092	51	Promoter proximal
chr11	125184414	125184914	51	Promoter proximal
chr11	125191098	125191598	12	Promoter proximal
chr11	125192125	125192625	41	Distal
chr11	125197536	125198036	51	Distal
chr11	125199861	125200361	46	Distal
chr11	125201357	125201857	16	Distal
chr11	125202410	125202910	6	Distal
chr11	125202916	125203416	28	Distal
chr11	125204392	125204892	50	Distal
chr11	125205234	125205734	51	Distal
chr11	125207855	125208355	51	Distal
chr11	125208724	125209224	44	Distal
chr11	125209939	125210439	40	Distal
chr11	125211559	125212059	35	Distal
chr11	125214880	125215380	38	Distal
chr11	125214372	125214872	39	Distal
chr11	125215772	125216272	40	Distal
chr11	125216582	125217082	34	Distal
chr11	125223156	125223656	36	Distal
chr11	125224576	125225076	38	Distal
chr11	125223876	125224376	40	Distal
chr11	125226640	125227140	44	Distal
chr11	125228977	125229477	36	Distal
chr11	125230101	125230601	37	Distal
chr11	125233051	125233551	36	Distal
chr11	125233881	125234381	37	Distal
chr11	125234956	125235456	49	Distal
chr11	125242445	125242945	50	Distal
chr11	125245314	125245814	39	Distal
chr11	125247366	125247866	34	Distal
chr11	125250411	125250911	40	Distal
chr11	125251885	125252385	12	Distal
chr11	125253177	125253677	44	Distal
chr11	125253771	125254271	44	Distal
chr11	125256550	125257050	49	Distal
chr11	125262165	125262665	12	Distal
chr11	125261665	125262165	39	Distal
chr11	125263332	125263832	38	Distal
chr11	125262786	125263286	38	Distal
chr11	125264937	125265437	12	Promoter proximal
chr11	125268489	125268989	49	Promoter proximal
chr11	125270640	125271140	39	Distal
chr11	125271302	125271802	12	Distal
chr11	125272897	125273397	49	Distal
chr11	125274284	125274784	12	Distal
chr11	125276187	125276687	12	Promoter proximal
chr11	125278876	125279376	37	Promoter proximal
chr11	125280357	125280857	12	Distal
chr11	125282462	125282962	36	Distal
chr11	125281751	125282251	46	Distal
chr11	125284132	125284632	40	Distal
chr11	125285783	125286283	18	Distal
chr11	125286346	125286846	46	Distal
chr11	125287363	125287863	39	Distal
chr11	125287903	125288403	38	Distal
chr11	125289605	125290105	34	Distal
chr11	125294689	125295189	46	Distal
chr11	125296017	125296517	39	Distal
chr11	125295295	125295795	50	Distal
chr11	125299153	125299653	36	Distal
chr11	125299780	125300280	37	Distal
chr11	125300657	125301157	35	Distal
chr11	125305331	125305831	12	Distal
chr11	125313749	125314249	39	Distal
chr11	125313229	125313729	6	Distal
chr11	125315340	125315840	12	Distal
chr11	125314719	125315219	39	Distal
chr11	125318337	125318837	12	Distal
chr11	125328537	125329037	12	Promoter proximal
chr11	125327874	125328374	34	Distal
chr11	125335106	125335606	39	Distal
chr11	125338868	125339368	39	Distal
chr11	125338360	125338860	40	Distal
chr11	125337845	125338345	40	Distal
chr11	125339435	125339935	39	Distal
chr11	125342489	125342989	12	Distal
chr11	125344324	125344824	37	Distal
chr11	125345762	125346262	35	Distal
chr11	125348099	125348599	49	Distal
chr11	125348693	125349193	2	Distal
chr11	125350540	125351040	6	Distal
chr11	125351121	125351621	19	Distal
chr11	125355106	125355606	6	Distal
chr11	125358314	125358814	49	Distal
chr11	125362664	125363164	34	Distal
chr11	125363962	125364462	50	Distal
chr11	125365292	125365792	50	Distal
chr11	125367108	125367608	28	Distal
chr11	125368700	125369200	37	Distal
chr11	125371388	125371888	42	Distal
chr11	125372868	125373368	36	Distal
chr11	125373704	125374204	47	Distal
chr11	125374313	125374813	35	Distal
chr11	125374818	125375318	42	Distal
chr11	125376024	125376524	35	Distal
chr11	125376793	125377293	35	Distal
chr11	125381454	125381954	27	Distal
chr11	125382170	125382670	6	Distal
chr11	125386530	125387030	22	Promoter proximal
chr11	125390809	125391309	44	Distal
chr11	125393258	125393758	42	Distal
chr11	125394284	125394784	12	Distal
chr11	125401625	125402125	36	Distal
chr11	125402377	125402877	36	Distal
chr11	125404111	125404611	35	Distal
chr11	125404788	125405288	35	Distal
chr11	125407025	125407525	27	Distal
chr11	125408215	125408715	27	Distal
chr11	125410090	125410590	21	Distal
chr11	125412091	125412591	37	Distal
chr11	125414335	125414835	51	Distal
chr11	125416911	125417411	42	Distal
chr11	125418365	125418865	42	Distal
chr11	125424352	125424852	37	Distal
chr11	125425554	125426054	35	Distal
chr11	125427087	125427587	36	Distal
chr11	125428421	125428921	51	Distal
chr11	125429042	125429542	35	Distal
chr11	125430246	125430746	42	Distal
chr11	125433390	125433890	51	Distal
chr11	125435352	125435852	46	Distal
chr11	125442919	125443419	45	Distal
chr11	125443615	125444115	42	Distal
chr11	125444368	125444868	42	Distal
chr11	125445139	125445639	50	Distal
chr11	125446205	125446705	14	Distal
chr11	125448094	125448594	49	Distal
chr11	125451305	125451805	2	Promoter
chr11	125452595	125453095	51	Promoter
chr11	125452026	125452526	49	Promoter proximal
chr11	125457830	125458330	38	Promoter proximal
chr11	125463096	125463596	47	Promoter
chr11	125463605	125464105	47	Promoter proximal
chr11	125464227	125464727	44	Promoter proximal
chr11	125467954	125468454	14	Distal
chr11	125468791	125469291	28	Distal
chr11	125474713	125475213	12	Distal
chr11	125481444	125481944	28	Promoter
chr11	125483414	125483914	27	Promoter proximal
chr11	125496046	125496546	38	Promoter
chr11	125495272	125495772	38	Promoter
chr11	125499285	125499785	21	Distal
chr11	125504758	125505258	28	Distal
chr11	125505696	125506196	28	Distal
chr11	125509480	125509980	51	Distal
chr11	125514207	125514707	20	Distal
chr11	125515962	125516462	21	Distal
chr11	125517103	125517603	39	Distal
chr11	125519117	125519617	50	Distal
chr11	125519806	125520306	21	Distal
chr11	125520401	125520901	50	Distal
chr11	125525707	125526207	51	Distal
chr11	125545328	125545828	50	Distal
chr11	125564299	125564799	16	Distal
chr11	125566154	125566654	14	Distal
chr11	125569135	125569635	1	Promoter
chr11	125570315	125570815	36	Promoter proximal
chr11	125569679	125570179	3	Promoter
chr11	125570892	125571392	14	Promoter proximal
chr11	125577823	125578323	33	Distal
chr11	125578750	125579250	19	Promoter proximal
chr11	125592404	125592904	1	Promoter
chr11	125591886	125592386	3	Promoter proximal
chr11	125592918	125593418	3	Promoter
chr11	125603145	125603645	47	Promoter
chr11	125605160	125605660	50	Promoter proximal
chr11	125606693	125607193	28	Promoter proximal
chr11	125618292	125618792	21	Promoter
chr11	125625402	125625902	1	Promoter
chr11	125625999	125626499	3	Promoter
chr11	125626521	125627021	5	Promoter
chr11	125637795	125638295	50	Distal
chr11	125638302	125638802	7	Distal
chr11	125670074	125670574	10	Distal
chr11	125680703	125681203	34	Promoter
chr11	125681841	125682341	44	Promoter proximal
chr11	125694912	125695412	7	Distal
chr11	125702018	125702518	28	Distal
chr11	125722394	125722894	50	Distal
chr11	125724064	125724564	44	Distal
chr11	125728905	125729405	21	Distal
chr11	125755980	125756480	13	Distal
chr11	125766211	125766711	13	Distal
chr11	125768301	125768801	44	Distal
chr11	125772682	125773182	44	Distal
chr11	125773467	125773967	44	Distal
chr11	125774467	125774967	50	Distal
chr11	125777208	125777708	50	Promoter proximal
chr11	125842348	125842848	51	Distal
chr11	125871339	125871839	5	Distal
chr11	125872028	125872528	34	Distal
chr11	125874451	125874951	2	Promoter
chr11	125887346	125887846	1	Promoter
chr11	125887904	125888404	1	Promoter proximal
chr11	125886814	125887314	38	Promoter
chr11	125892952	125893452	16	Distal
chr11	125896078	125896578	50	Promoter
chr11	125899058	125899558	7	Distal
chr11	125901816	125902316	14	Promoter proximal
chr11	125902988	125903488	3	Promoter
chr11	125904205	125904705	51	Promoter
chr11	125903639	125904139	51	Promoter proximal
chr11	125910397	125910897	51	Distal
chr11	125916568	125917068	9	Distal
chr11	125919076	125919576	10	Promoter proximal
chr11	125921007	125921507	10	Promoter
chr11	125922986	125923486	2	Distal
chr11	125924329	125924829	10	Distal
chr11	125925227	125925727	9	Distal
chr11	125929590	125930090	44	Promoter proximal
chr11	125931084	125931584	12	Promoter
chr11	125931609	125932109	48	Promoter proximal
chr11	125935594	125936094	44	Distal
chr11	125938906	125939406	38	Promoter
chr11	125941949	125942449	5	Promoter proximal
chr11	125951197	125951697	38	Promoter proximal
chr11	125952934	125953434	2	Promoter proximal
chr11	125952403	125952903	24	Promoter proximal
chr11	125956313	125956813	39	Distal
chr11	125957961	125958461	34	Distal
chr11	125959872	125960372	12	Distal
chr11	125959219	125959719	51	Distal
chr11	125960746	125961246	34	Distal
chr11	125965413	125965913	13	Distal
chr11	125968206	125968706	10	Distal
chr11	125971493	125971993	44	Distal
chr11	125972186	125972686	12	Distal
chr11	125975620	125976120	11	Distal
chr11	125976122	125976622	21	Distal
chr11	125978982	125979482	44	Distal
chr11	125978300	125978800	50	Distal
chr11	125983901	125984401	14	Distal
chr11	125987168	125987668	44	Distal
chr11	125990196	125990696	12	Distal
chr11	125993430	125993930	51	Distal
chr11	125995272	125995772	19	Distal
chr11	125998563	125999063	12	Distal
chr11	125999169	125999669	39	Distal
chr11	126007203	126007703	51	Distal
chr11	126008941	126009441	6	Distal
chr11	126011184	126011684	50	Distal
chr11	126012899	126013399	34	Distal
chr11	126017723	126018223	13	Promoter proximal
chr11	126020253	126020753	34	Promoter proximal
chr11	126021206	126021706	12	Promoter
chr11	126024097	126024597	38	Promoter proximal
chr11	126023383	126023883	48	Promoter
chr11	126026506	126027006	39	Distal
chr11	126029723	126030223	39	Distal
chr11	126031331	126031831	50	Distal
chr11	126032879	126033379	44	Distal
chr11	126033970	126034470	39	Distal
chr11	126034643	126035143	39	Distal
chr11	126035675	126036175	12	Distal
chr11	126036498	126036998	12	Distal
chr11	126038469	126038969	48	Distal
chr11	126039387	126039887	44	Distal
chr11	126043067	126043567	50	Distal
chr11	126046791	126047291	50	Distal
chr11	126048083	126048583	6	Distal
chr11	126049170	126049670	51	Distal
chr11	126050511	126051011	21	Distal
chr11	126053572	126054072	44	Distal
chr11	126054359	126054859	44	Distal
chr11	126055921	126056421	44	Distal
chr11	126060715	126061215	12	Promoter proximal
chr11	126061568	126062068	2	Promoter proximal
chr11	126062733	126063233	1	Promoter
chr11	126063396	126063896	25	Promoter proximal
chr11	126069033	126069533	21	Promoter proximal
chr11	126069663	126070163	50	Distal
chr11	126072051	126072551	14	Distal
chr11	126073334	126073834	50	Distal
chr11	126074057	126074557	50	Distal
chr11	126080089	126080589	15	Distal
chr11	126080849	126081349	24	Distal
chr11	126079529	126080029	6	Distal
chr11	126082018	126082518	45	Distal
chr11	126082640	126083140	45	Distal
chr11	126084460	126084960	11	Distal
chr11	126083951	126084451	5	Distal
chr11	126086153	126086653	28	Distal
chr11	126088940	126089440	14	Distal
chr11	126091839	126092339	15	Distal
chr11	126102453	126102953	2	Promoter proximal
chr11	126101520	126102020	46	Promoter proximal
chr11	126104305	126104805	51	Distal
chr11	126105071	126105571	6	Distal
chr11	126110235	126110735	47	Distal
chr11	126111355	126111855	16	Distal
chr11	126112484	126112984	39	Distal
chr11	126113516	126114016	2	Distal
chr11	126115060	126115560	15	Distal
chr11	126115874	126116374	2	Distal
chr11	126118846	126119346	12	Distal
chr11	126121251	126121751	7	Distal
chr11	126122769	126123269	39	Distal
chr11	126124161	126124661	46	Distal
chr11	126127851	126128351	38	Promoter
chr11	126130212	126130712	12	Distal
chr11	126129702	126130202	5	Promoter proximal
chr11	126130776	126131276	12	Distal
chr11	126132207	126132707	15	Distal
chr11	126135130	126135630	48	Distal
chr11	126135759	126136259	12	Distal
chr11	126136390	126136890	38	Distal
chr11	126137056	126137556	38	Distal
chr11	126139433	126139933	38	Distal
chr11	126140440	126140940	38	Distal
chr11	126138603	126139103	44	Distal
chr11	126140940	126141440	38	Distal
chr11	126146684	126147184	12	Distal
chr11	126147695	126148195	14	Distal
chr11	126148287	126148787	51	Distal
chr11	126149807	126150307	44	Distal
chr11	126154023	126154523	10	Distal
chr11	126157963	126158463	10	Distal
chr11	126160521	126161021	51	Promoter
chr11	126162222	126162722	48	Promoter proximal
chr11	126162924	126163424	38	Distal
chr11	126165758	126166258	38	Distal
chr11	126164840	126165340	48	Distal
chr11	126172470	126172970	37	Distal
chr11	126173221	126173721	23	Distal
chr11	126175450	126175950	44	Distal
chr11	126174868	126175368	6	Distal
chr11	126177044	126177544	44	Distal
chr11	126185200	126185700	7	Distal
chr11	126186223	126186723	35	Distal
chr11	126187012	126187512	51	Distal
chr11	126188525	126189025	31	Distal
chr11	126189059	126189559	31	Distal
chr11	126190721	126191221	37	Distal
chr11	126192349	126192849	39	Distal
chr11	126194044	126194544	3	Distal
chr11	126195671	126196171	33	Distal
chr11	126197528	126198028	36	Distal
chr11	126199846	126200346	40	Distal
chr11	126202932	126203432	16	Distal
chr11	126207437	126207937	36	Promoter proximal
chr11	126211473	126211973	1	Promoter
chr11	126212934	126213434	10	Promoter proximal
chr11	126214784	126215284	9	Promoter proximal
chr11	126217269	126217769	10	Distal
chr11	126219483	126219983	10	Distal
chr11	126223036	126223536	21	Distal
chr11	126225241	126225741	21	Distal
chr11	126230134	126230634	50	Promoter proximal
chr11	126231688	126232188	11	Distal
chr11	126233338	126233838	50	Distal
chr11	126246565	126247065	40	Promoter proximal
chr11	126253217	126253717	50	Distal
chr11	126255510	126256010	37	Distal
chr11	126256283	126256783	37	Distal
chr11	126257817	126258317	44	Distal
chr11	126260340	126260840	40	Promoter
chr11	126267580	126268080	16	Promoter proximal
chr11	126268744	126269244	1	Promoter
chr11	126276812	126277312	34	Promoter
chr11	126277734	126278234	14	Promoter proximal
chr11	126280537	126281037	33	Distal
chr11	126281199	126281699	13	Promoter proximal
chr11	126282802	126283302	1	Promoter
chr11	126283307	126283807	3	Promoter proximal
chr11	126283853	126284353	10	Promoter proximal
chr11	126282261	126282761	3	Promoter proximal
chr11	126284801	126285301	30	Promoter proximal
chr11	126290877	126291377	39	Promoter proximal
chr11	126290367	126290867	28	Promoter proximal
chr11	126293674	126294174	34	Promoter proximal
chr11	126296503	126297003	50	Promoter proximal
chr11	126303760	126304260	1	Promoter
chr11	126305633	126306133	31	Promoter proximal
chr11	126308342	126308842	37	Distal
chr11	126310458	126310958	3	Distal
chr11	126311491	126311991	31	Distal
chr11	126312782	126313282	25	Distal
chr11	126313397	126313897	26	Distal
chr11	126315722	126316222	43	Distal
chr11	126318136	126318636	38	Distal
chr11	126317565	126318065	38	Distal
chr11	126318926	126319426	39	Distal
chr11	126320012	126320512	32	Distal
chr11	126322589	126323089	34	Distal
chr11	126323388	126323888	51	Distal
chr11	126325968	126326468	51	Promoter proximal
chr11	126327096	126327596	14	Promoter proximal
chr11	126328353	126328853	21	Promoter proximal
chr11	126328907	126329407	14	Promoter proximal
chr11	126329563	126330063	30	Promoter proximal
chr11	126332093	126332593	35	Promoter proximal
chr11	126333099	126333599	14	Promoter proximal
chr11	126335324	126335824	10	Promoter proximal
chr11	126334677	126335177	45	Promoter proximal
chr11	126335970	126336470	32	Promoter
chr11	126336486	126336986	41	Promoter proximal
chr11	126337316	126337816	40	Promoter proximal
chr11	126338248	126338748	13	Distal
chr11	126340003	126340503	39	Distal
chr11	126339258	126339758	40	Distal
chr11	126341265	126341765	51	Distal
chr11	126341815	126342315	32	Distal
chr11	126345919	126346419	39	Distal
chr11	126346885	126347385	43	Distal
chr11	126348170	126348670	6	Distal
chr11	126349085	126349585	38	Distal
chr11	126353245	126353745	44	Distal
chr11	126353818	126354318	21	Promoter proximal
chr11	126355371	126355871	38	Promoter
chr11	126356465	126356965	3	Promoter proximal
chr11	126355965	126356465	38	Promoter proximal
chr11	126359517	126360017	38	Distal
chr11	126360519	126361019	21	Distal
chr11	126361355	126361855	51	Distal
chr11	126363848	126364348	49	Distal
chr11	126367001	126367501	20	Distal
chr11	126365354	126365854	25	Distal
chr11	126366120	126366620	5	Distal
chr11	126368798	126369298	5	Distal
chr11	126368295	126368795	24	Distal
chr11	126371539	126372039	13	Distal
chr11	126373579	126374079	12	Promoter proximal
chr11	126374429	126374929	44	Promoter proximal
chr11	126374960	126375460	44	Promoter
chr11	126375713	126376213	26	Promoter proximal
chr11	126378758	126379258	40	Distal
chr11	126383117	126383617	24	Distal
chr11	126382538	126383038	22	Distal
chr11	126384446	126384946	25	Distal
chr11	126386538	126387038	25	Distal
chr11	126385970	126386470	6	Distal
chr11	126388622	126389122	44	Distal
chr11	126391282	126391782	51	Promoter proximal
chr11	126392152	126392652	51	Promoter proximal
chr11	126394565	126395065	51	Promoter proximal
chr11	126395671	126396171	39	Distal
chr11	126396220	126396720	39	Distal
chr11	126402959	126403459	20	Promoter
chr11	126403623	126404123	21	Promoter proximal
chr11	126404127	126404627	21	Promoter proximal
chr11	126405300	126405800	20	Promoter
chr11	126405842	126406342	25	Promoter
chr11	126406432	126406932	10	Promoter
chr11	126406952	126407452	21	Promoter proximal
chr11	126408402	126408902	32	Promoter proximal
chr11	126409482	126409982	32	Promoter proximal
chr11	126410695	126411195	38	Distal
chr11	126411252	126411752	39	Distal
chr11	126411964	126412464	39	Distal
chr11	126416424	126416924	38	Distal
chr11	126415599	126416099	38	Distal
chr11	126414545	126415045	2	Distal
chr11	126415048	126415548	38	Distal
chr11	126417377	126417877	23	Distal
chr11	126418627	126419127	39	Distal
chr11	126419773	126420273	40	Distal
chr11	126420725	126421225	25	Distal
chr11	126421284	126421784	5	Distal
chr11	126421950	126422450	10	Distal
chr11	126423080	126423580	10	Distal
chr11	126423768	126424268	43	Distal
chr11	126424398	126424898	40	Distal
chr11	126426058	126426558	10	Distal
chr11	126427396	126427896	5	Distal
chr11	126430564	126431064	10	Distal
chr11	126431635	126432135	10	Distal
chr11	126432337	126432837	51	Distal
chr11	126434931	126435431	6	Distal
chr11	126436143	126436643	42	Distal
chr11	126438228	126438728	42	Distal
chr11	126440175	126440675	51	Promoter proximal
chr11	126440786	126441286	3	Promoter
chr11	126443074	126443574	31	Distal
chr11	126452662	126453162	23	Distal
chr11	126452148	126452648	23	Distal
chr11	126453638	126454138	26	Distal
chr11	126455134	126455634	34	Distal
chr11	126455655	126456155	23	Distal
chr11	126456730	126457230	33	Distal
chr11	126457320	126457820	50	Distal
chr11	126459582	126460082	39	Distal
chr11	126460314	126460814	18	Distal
chr11	126464751	126465251	33	Distal
chr11	126465619	126466119	31	Distal
chr11	126466269	126466769	31	Distal
chr11	126468122	126468622	33	Distal
chr11	126469216	126469716	33	Distal
chr11	126470095	126470595	23	Distal
chr11	126474118	126474618	18	Distal
chr11	126475213	126475713	41	Distal
chr11	126477459	126477959	12	Distal
chr11	126480604	126481104	3	Distal
chr11	126479935	126480435	10	Distal
chr11	126484197	126484697	22	Distal
chr11	126485266	126485766	51	Distal
chr11	126487600	126488100	28	Distal
chr11	126491041	126491541	26	Distal
chr11	126493619	126494119	50	Distal
chr11	126494972	126495472	50	Distal
chr11	126496831	126497331	50	Distal
chr11	126497577	126498077	34	Distal
chr11	126499051	126499551	21	Distal
chr11	126500844	126501344	50	Distal
chr11	126501484	126501984	27	Distal
chr11	126502133	126502633	27	Distal
chr11	126511691	126512191	28	Distal
chr11	126514214	126514714	45	Distal
chr11	126517882	126518382	40	Distal
chr11	126519784	126520284	51	Distal
chr11	126526718	126527218	28	Distal
chr11	126537440	126537940	21	Distal
chr11	126544533	126545033	27	Promoter proximal
chr11	126543606	126544106	23	Promoter
chr11	126561238	126561738	34	Distal
chr11	126567559	126568059	19	Distal
chr11	126572990	126573490	50	Distal
chr11	126578416	126578916	26	Distal
chr11	126582995	126583495	50	Distal
chr11	126585887	126586387	2	Distal
chr11	126588976	126589476	12	Distal
chr11	126592034	126592534	22	Distal
chr11	126592552	126593052	22	Distal
chr11	126594887	126595387	11	Distal
chr11	126597867	126598367	12	Distal
chr11	126598713	126599213	41	Distal
chr11	126601936	126602436	49	Distal
chr11	126607223	126607723	5	Distal
chr11	126608103	126608603	50	Distal
chr11	126608912	126609412	28	Distal
chr11	126610330	126610830	17	Distal
chr11	126611406	126611906	14	Distal
chr11	126613273	126613773	44	Distal
chr11	126615757	126616257	51	Distal
chr11	126619454	126619954	14	Distal
chr11	126624373	126624873	21	Distal
chr11	126624950	126625450	17	Distal
chr11	126626450	126626950	16	Distal
chr11	126628598	126629098	44	Distal
chr11	126629294	126629794	14	Distal
chr11	126636851	126637351	44	Distal
chr11	126637662	126638162	40	Distal
chr11	126638609	126639109	14	Distal
chr11	126646498	126646998	21	Distal
chr11	126647606	126648106	21	Distal
chr11	126648669	126649169	21	Distal
chr11	126653832	126654332	28	Promoter proximal
chr11	126655686	126656186	21	Promoter
chr11	126655097	126655597	51	Promoter proximal
chr11	126658616	126659116	14	Distal
chr11	126662333	126662833	21	Distal
chr11	126663768	126664268	51	Distal
chr11	126677656	126678156	21	Distal
chr11	126684443	126684943	21	Distal
chr11	126686911	126687411	28	Distal
chr11	126694230	126694730	50	Distal
chr11	126695283	126695783	21	Distal
chr11	126698513	126699013	50	Distal
chr11	126701233	126701733	49	Distal
chr11	126700722	126701222	49	Distal
chr11	126702901	126703401	6	Distal
chr11	126704106	126704606	39	Distal
chr11	126703606	126704106	50	Distal
chr11	126707472	126707972	50	Distal
chr11	126716390	126716890	5	Distal
chr11	126718262	126718762	49	Distal
chr11	126719693	126720193	34	Distal
chr11	126720449	126720949	23	Distal
chr11	126729719	126730219	50	Distal
chr11	126731734	126732234	51	Distal
chr11	126733818	126734318	19	Distal
chr11	126735922	126736422	8	Distal
chr11	126736927	126737427	51	Distal
chr11	126737848	126738348	17	Distal
chr11	126746940	126747440	17	Distal
chr11	126748441	126748941	19	Distal
chr11	126751137	126751637	34	Distal
chr11	126754793	126755293	16	Distal
chr11	126755490	126755990	42	Distal
chr11	126756375	126756875	34	Distal
chr11	126766415	126766915	8	Distal
chr11	126772566	126773066	40	Distal
chr11	126776091	126776591	18	Distal
chr11	126788434	126788934	50	Distal
chr11	126790542	126791042	41	Distal
chr11	126793551	126794051	12	Distal
chr11	126796540	126797040	28	Distal
chr11	126804009	126804509	13	Distal
chr11	126805828	126806328	12	Distal
chr11	126807032	126807532	27	Distal
chr11	126808820	126809320	12	Distal
chr11	126809823	126810323	42	Distal
chr11	126810765	126811265	19	Distal
chr11	126816667	126817167	17	Distal
chr11	126819346	126819846	19	Distal
chr11	126824110	126824610	13	Distal
chr11	126829555	126830055	17	Distal
chr11	126833028	126833528	19	Distal
chr11	126834072	126834572	44	Distal
chr11	126838724	126839224	28	Distal
chr11	126839421	126839921	50	Distal
chr11	126840472	126840972	51	Distal
chr11	126841917	126842417	19	Distal
chr11	126848494	126848994	50	Distal
chr11	126857984	126858484	19	Distal
chr11	126861755	126862255	12	Distal
chr11	126866783	126867283	34	Distal
chr11	126869714	126870214	49	Distal
chr11	126871746	126872246	10	Distal
chr11	126878797	126879297	28	Distal
chr11	126879853	126880353	51	Distal
chr11	126886033	126886533	50	Distal
chr11	126888237	126888737	13	Distal
chr11	126890492	126890992	50	Distal
chr11	126891501	126892001	41	Distal
chr11	126899862	126900362	50	Distal
chr11	126901744	126902244	7	Distal
chr11	126911838	126912338	50	Distal
chr11	126915385	126915885	12	Distal
chr11	126914821	126915321	40	Distal
chr11	126917722	126918222	44	Distal
chr11	126925633	126926133	24	Distal
chr11	126927550	126928050	11	Distal
chr11	126930056	126930556	49	Distal
chr11	126929118	126929618	13	Distal
chr11	126943252	126943752	19	Distal
chr11	126949473	126949973	50	Distal
chr11	126956635	126957135	10	Distal
chr11	126963558	126964058	10	Distal
chr11	126963057	126963557	8	Distal
chr11	126969791	126970291	49	Distal
chr11	126971238	126971738	10	Distal
chr11	126978855	126979355	26	Distal
chr11	126990298	126990798	2	Promoter proximal
chr11	126992075	126992575	44	Promoter
chr11	126991399	126991899	44	Promoter proximal
chr11	126996016	126996516	49	Distal
chr11	127000552	127001052	51	Promoter
chr11	127003180	127003680	51	Promoter
chr11	127002632	127003132	44	Promoter
chr11	127006249	127006749	44	Distal
chr11	127017429	127017929	44	Distal
chr11	127018869	127019369	26	Distal
chr11	127023971	127024471	21	Distal
chr11	127023339	127023839	44	Promoter proximal
chr11	127035766	127036266	42	Distal
chr11	127044506	127045006	8	Distal
chr11	127050095	127050595	9	Distal
chr11	127054165	127054665	50	Promoter proximal
chr11	127056305	127056805	8	Promoter proximal
chr11	127059757	127060257	44	Distal
chr11	127065396	127065896	21	Promoter proximal
chr11	127066417	127066917	44	Promoter proximal
chr11	127071534	127072034	19	Promoter proximal
chr11	127074033	127074533	10	Distal
chr11	127101726	127102226	50	Distal
chr11	127103385	127103885	19	Distal
chr11	127103990	127104490	14	Distal
chr11	127106131	127106631	16	Distal
chr11	127106901	127107401	14	Distal
chr11	127110448	127110948	50	Promoter proximal
chr11	127112820	127113320	21	Distal
chr11	127113947	127114447	22	Distal
chr11	127117154	127117654	51	Promoter proximal
chr11	127126953	127127453	26	Promoter proximal
chr11	127141789	127142289	27	Distal
chr11	127159098	127159598	50	Distal
chr11	127199339	127199839	21	Distal
chr11	127205753	127206253	21	Distal
chr11	127210433	127210933	34	Distal
chr11	127217289	127217789	50	Distal
chr11	127217875	127218375	49	Distal
chr11	127224231	127224731	44	Distal
chr11	127226326	127226826	49	Distal
chr11	127226867	127227367	50	Distal
chr11	127237433	127237933	21	Distal
chr11	127238288	127238788	21	Distal
chr11	127247423	127247923	22	Distal
chr11	127249545	127250045	21	Distal
chr11	127252225	127252725	42	Distal
chr11	127255186	127255686	51	Distal
chr11	127274244	127274744	21	Distal
chr11	127282220	127282720	21	Distal
chr11	127288865	127289365	14	Distal
chr11	127307629	127308129	14	Distal
chr11	127308205	127308705	50	Distal
chr11	127345775	127346275	51	Distal
chr11	127363003	127363503	8	Distal
chr11	127370261	127370761	28	Distal
chr11	127376158	127376658	46	Distal
chr11	127381200	127381700	10	Distal
chr11	127383031	127383531	46	Distal
chr11	127393613	127394113	50	Distal
chr11	127394983	127395483	43	Distal
chr11	127412710	127413210	34	Distal
chr11	127412197	127412697	50	Distal
chr11	127422032	127422532	50	Distal
chr11	127443262	127443762	39	Distal
chr11	127445404	127445904	46	Distal
chr11	127446612	127447112	12	Distal
chr11	127448056	127448556	28	Distal
chr11	127451833	127452333	39	Distal
chr11	127454780	127455280	19	Distal
chr11	127458038	127458538	8	Distal
chr11	127459443	127459943	46	Distal
chr11	127461202	127461702	50	Distal
chr11	127470443	127470943	8	Distal
chr11	127485436	127485936	12	Distal
chr11	127492035	127492535	41	Distal
chr11	127496084	127496584	19	Distal
chr11	127505446	127505946	51	Distal
chr11	127506136	127506636	8	Distal
chr11	127506782	127507282	51	Distal
chr11	127521413	127521913	51	Distal
chr11	127524602	127525102	46	Distal
chr11	127525232	127525732	50	Distal
chr11	127531090	127531590	46	Distal
chr11	127554269	127554769	46	Distal
chr11	127556749	127557249	39	Distal
chr11	127564741	127565241	46	Distal
chr11	127568821	127569321	10	Distal
chr11	127579551	127580051	7	Distal
chr11	127580617	127581117	12	Distal
chr11	127584288	127584788	51	Distal
chr11	127588313	127588813	28	Distal
chr11	127590230	127590730	34	Distal
chr11	127600614	127601114	8	Distal
chr11	127620479	127620979	28	Distal
chr11	127622262	127622762	12	Distal
chr11	127624385	127624885	12	Distal
chr11	127628105	127628605	9	Distal
chr11	127627085	127627585	10	Distal
chr11	127629154	127629654	37	Distal
chr11	127631892	127632392	51	Distal
chr11	127632888	127633388	34	Distal
chr11	127639836	127640336	50	Distal
chr11	127640993	127641493	8	Distal
chr11	127643745	127644245	12	Distal
chr11	127648994	127649494	14	Distal
chr11	127651040	127651540	50	Distal
chr11	127651767	127652267	14	Distal
chr11	127656056	127656556	41	Promoter proximal
chr11	127675528	127676028	5	Distal
chr11	127680108	127680608	14	Distal
chr11	127687750	127688250	51	Distal
chr11	127693637	127694137	50	Distal
chr11	127709956	127710456	26	Distal
chr11	127733509	127734009	41	Distal
chr11	127735751	127736251	41	Distal
chr11	127739352	127739852	12	Distal
chr11	127766812	127767312	50	Distal
chr11	127772416	127772916	50	Distal
chr11	127782323	127782823	8	Distal
chr11	127789829	127790329	8	Distal
chr11	127794759	127795259	12	Distal
chr11	127803835	127804335	10	Distal
chr11	127804718	127805218	10	Distal
chr11	127808978	127809478	34	Distal
chr11	127816934	127817434	26	Distal
chr11	127818550	127819050	12	Distal
chr11	127842182	127842682	50	Distal
chr11	127843755	127844255	6	Distal
chr11	127860053	127860553	8	Distal
chr11	127859278	127859778	45	Distal
chr11	127865075	127865575	45	Distal
chr11	127867106	127867606	34	Distal
chr11	127873517	127874017	39	Distal
chr11	127875033	127875533	39	Distal
chr11	127876271	127876771	17	Distal
chr11	127890189	127890689	39	Distal
chr11	127890812	127891312	39	Distal
chr11	127898391	127898891	50	Distal
chr11	127900921	127901421	50	Distal
chr11	127919226	127919726	32	Distal
chr11	127925279	127925779	44	Distal
chr11	127943753	127944253	44	Distal
chr11	127950112	127950612	45	Distal
chr11	127966243	127966743	45	Distal
chr11	127971371	127971871	14	Distal
chr11	127972762	127973262	45	Distal
chr11	127994657	127995157	50	Distal
chr11	127996794	127997294	51	Distal
chr11	128021276	128021776	14	Distal
chr11	128021948	128022448	28	Distal
chr11	128026588	128027088	39	Distal
chr11	128029357	128029857	14	Distal
chr11	128031484	128031984	3	Distal
chr11	128039588	128040088	29	Distal
chr11	128038994	128039494	30	Distal
chr11	128040628	128041128	12	Distal
chr11	128042139	128042639	26	Distal
chr11	128045320	128045820	39	Distal
chr11	128046151	128046651	44	Distal
chr11	128051217	128051717	30	Distal
chr11	128053045	128053545	47	Distal
chr11	128054257	128054757	30	Distal
chr11	128057958	128058458	47	Distal
chr11	128058533	128059033	47	Distal
chr11	128059634	128060134	47	Distal
chr11	128061535	128062035	47	Distal
chr11	128065913	128066413	34	Distal
chr11	128069527	128070027	50	Distal
chr11	128082604	128083104	14	Distal
chr11	128095465	128095965	41	Promoter
chr11	128116764	128117264	41	Distal
chr11	128133492	128133992	47	Distal
chr11	128135391	128135891	27	Distal
chr11	128139074	128139574	27	Distal
chr11	128139800	128140300	34	Distal
chr11	128147293	128147793	27	Distal
chr11	128146646	128147146	23	Distal
chr11	128151265	128151765	21	Distal
chr11	128153621	128154121	41	Distal
chr11	128156453	128156953	12	Distal
chr11	128157614	128158114	3	Distal
chr11	128161083	128161583	40	Distal
chr11	128161931	128162431	14	Distal
chr11	128162884	128163384	50	Distal
chr11	128164062	128164562	14	Distal
chr11	128172245	128172745	3	Distal
chr11	128171451	128171951	21	Distal
chr11	128174455	128174955	44	Distal
chr11	128179062	128179562	50	Promoter proximal
chr11	128180406	128180906	41	Promoter proximal
chr11	128181004	128181504	40	Promoter proximal
chr11	128188345	128188845	27	Distal
chr11	128190213	128190713	30	Distal
chr11	128194106	128194606	39	Distal
chr11	128195044	128195544	30	Distal
chr11	128196163	128196663	40	Distal
chr11	128198178	128198678	40	Distal
chr11	128201756	128202256	23	Distal
chr11	128205733	128206233	21	Distal
chr11	128208292	128208792	22	Promoter proximal
chr11	128207715	128208215	22	Promoter proximal
chr11	128210412	128210912	10	Promoter proximal
chr11	128216162	128216662	14	Distal
chr11	128219720	128220220	44	Distal
chr11	128218922	128219422	50	Distal
chr11	128220360	128220860	50	Distal
chr11	128222225	128222725	12	Distal
chr11	128229264	128229764	51	Distal
chr11	128235971	128236471	39	Distal
chr11	128235410	128235910	38	Distal
chr11	128238768	128239268	33	Distal
chr11	128240548	128241048	39	Distal
chr11	128246860	128247360	39	Distal
chr11	128246351	128246851	39	Distal
chr11	128247487	128247987	44	Distal
chr11	128251082	128251582	44	Distal
chr11	128260980	128261480	14	Distal
chr11	128262429	128262929	32	Distal
chr11	128271453	128271953	33	Distal
chr11	128273504	128274004	33	Distal
chr11	128279831	128280331	39	Distal
chr11	128283395	128283895	50	Distal
chr11	128288992	128289492	49	Distal
chr11	128290098	128290598	3	Distal
chr11	128291729	128292229	9	Distal
chr11	128293959	128294459	40	Distal
chr11	128294611	128295111	47	Distal
chr11	128297078	128297578	8	Distal
chr11	128297729	128298229	41	Distal
chr11	128299193	128299693	38	Distal
chr11	128302397	128302897	29	Distal
chr11	128304808	128305308	30	Distal
chr11	128305509	128306009	30	Distal
chr11	128311058	128311558	50	Distal
chr11	128317626	128318126	30	Distal
chr11	128318772	128319272	30	Distal
chr11	128322115	128322615	21	Distal
chr11	128323354	128323854	30	Distal
chr11	128324609	128325109	30	Distal
chr11	128328991	128329491	41	Distal
chr11	128334547	128335047	41	Distal
chr11	128336099	128336599	38	Distal
chr11	128341236	128341736	30	Distal
chr11	128342334	128342834	4	Distal
chr11	128342839	128343339	30	Distal
chr11	128343925	128344425	21	Distal
chr11	128345283	128345783	30	Distal
chr11	128346739	128347239	20	Distal
chr11	128349838	128350338	8	Distal
chr11	128355501	128356001	8	Distal
chr11	128356904	128357404	40	Distal
chr11	128359456	128359956	39	Distal
chr11	128361435	128361935	19	Distal
chr11	128363372	128363872	28	Distal
chr11	128365045	128365545	50	Distal
chr11	128367540	128368040	30	Distal
chr11	128373977	128374477	50	Distal
chr11	128375991	128376491	32	Distal
chr11	128379516	128380016	30	Distal
chr11	128388110	128388610	9	Distal
chr11	128389467	128389967	40	Distal
chr11	128390167	128390667	40	Distal
chr11	128391732	128392232	12	Distal
chr11	128394424	128394924	34	Distal
chr11	128394968	128395468	48	Distal
chr11	128399243	128399743	36	Distal
chr11	128400738	128401238	48	Distal
chr11	128401880	128402380	51	Distal
chr11	128406284	128406784	33	Distal
chr11	128405717	128406217	38	Distal
chr11	128408044	128408544	40	Distal
chr11	128408826	128409326	34	Distal
chr11	128409395	128409895	34	Distal
chr11	128411107	128411607	10	Distal
chr11	128411736	128412236	10	Distal
chr11	128413358	128413858	10	Distal
chr11	128415526	128416026	41	Distal
chr11	128416891	128417391	6	Distal
chr11	128417538	128418038	38	Distal
chr11	128418960	128419460	10	Distal
chr11	128420199	128420699	44	Distal
chr11	128420956	128421456	44	Distal
chr11	128422520	128423020	30	Distal
chr11	128424979	128425479	10	Distal
chr11	128424169	128424669	38	Distal
chr11	128428940	128429440	40	Distal
chr11	128437097	128437597	12	Distal
chr11	128447186	128447686	47	Distal
chr11	128448460	128448960	25	Distal
chr11	128449331	128449831	50	Distal
chr11	128451712	128452212	2	Distal
chr11	128451195	128451695	12	Distal
chr11	128453393	128453893	2	Distal
chr11	128455857	128456357	40	Distal
chr11	128456409	128456909	40	Distal
chr11	128458254	128458754	39	Distal
chr11	128457722	128458222	40	Distal
chr11	128463397	128463897	38	Promoter proximal
chr11	128466172	128466672	47	Distal
chr11	128464821	128465321	30	Promoter proximal
chr11	128465542	128466042	30	Promoter proximal
chr11	128463897	128464397	51	Promoter
chr11	128462760	128463260	30	Promoter proximal
chr11	128467485	128467985	38	Distal
chr11	128469087	128469587	31	Distal
chr11	128471290	128471790	30	Distal
chr11	128472149	128472649	10	Distal
chr11	128473674	128474174	10	Distal
chr11	128475064	128475564	12	Distal
chr11	128474435	128474935	44	Distal
chr11	128475971	128476471	7	Distal
chr11	128476658	128477158	30	Distal
chr11	128477266	128477766	30	Distal
chr11	128478782	128479282	12	Distal
chr11	128480055	128480555	6	Distal
chr11	128481052	128481552	39	Distal
chr11	128482667	128483167	30	Distal
chr11	128483347	128483847	30	Distal
chr11	128484136	128484636	42	Distal
chr11	128486474	128486974	6	Distal
chr11	128487388	128487888	42	Distal
chr11	128487928	128488428	42	Distal
chr11	128488486	128488986	39	Distal
chr11	128491131	128491631	13	Distal
chr11	128492401	128492901	38	Distal
chr11	128493099	128493599	30	Distal
chr11	128494372	128494872	30	Distal
chr11	128496742	128497242	35	Distal
chr11	128497292	128497792	35	Distal
chr11	128496193	128496693	5	Distal
chr11	128498680	128499180	30	Distal
chr11	128499884	128500384	39	Distal
chr11	128500524	128501024	39	Distal
chr11	128501896	128502396	3	Distal
chr11	128502644	128503144	6	Distal
chr11	128503493	128503993	30	Promoter proximal
chr11	128505672	128506172	30	Promoter proximal
chr11	128507072	128507572	2	Promoter proximal
chr11	128507912	128508412	30	Distal
chr11	128509084	128509584	40	Distal
chr11	128509888	128510388	30	Distal
chr11	128512540	128513040	30	Distal
chr11	128516380	128516880	30	Distal
chr11	128515823	128516323	30	Distal
chr11	128522170	128522670	1	Promoter
chr11	128521616	128522116	3	Promoter proximal
chr11	128525435	128525935	30	Promoter proximal
chr11	128527783	128528283	30	Promoter proximal
chr11	128530013	128530513	39	Distal
chr11	128530637	128531137	39	Distal
chr11	128532187	128532687	27	Distal
chr11	128535696	128536196	10	Distal
chr11	128536830	128537330	50	Distal
chr11	128538199	128538699	41	Distal
chr11	128540667	128541167	40	Distal
chr11	128544509	128545009	38	Distal
chr11	128548558	128549058	38	Distal
chr11	128549159	128549659	38	Distal
chr11	128550239	128550739	39	Distal
chr11	128550797	128551297	39	Distal
chr11	128551942	128552442	30	Distal
chr11	128552885	128553385	39	Distal
chr11	128553881	128554381	40	Distal
chr11	128555014	128555514	12	Distal
chr11	128555956	128556456	41	Distal
chr11	128563940	128564440	8	Distal
chr11	128565787	128566287	9	Distal
chr11	128568104	128568604	41	Distal
chr11	128570585	128571085	27	Distal
chr11	128575849	128576349	38	Distal
chr11	128576411	128576911	39	Distal
chr11	128578034	128578534	40	Distal
chr11	128579789	128580289	41	Distal
chr11	128580546	128581046	41	Distal
chr11	128582854	128583354	6	Distal
chr11	128585730	128586230	41	Promoter proximal
chr11	128586599	128587099	41	Promoter proximal
chr11	128587452	128587952	41	Promoter
chr11	128590537	128591037	50	Distal
chr11	128592394	128592894	42	Distal
chr11	128593296	128593796	42	Distal
chr11	128595137	128595637	39	Distal
chr11	128595768	128596268	40	Distal
chr11	128598415	128598915	50	Distal
chr11	128604020	128604520	31	Distal
chr11	128602935	128603435	27	Distal
chr11	128604714	128605214	41	Distal
chr11	128607769	128608269	16	Distal
chr11	128608721	128609221	34	Distal
chr11	128610886	128611386	31	Distal
chr11	128613111	128613611	34	Promoter proximal
chr11	128616213	128616713	40	Promoter proximal
chr11	128620705	128621205	39	Promoter proximal
chr11	128621641	128622141	39	Promoter
chr11	128624309	128624809	30	Distal
chr11	128625257	128625757	31	Distal
chr11	128627119	128627619	41	Distal
chr11	128628620	128629120	30	Distal
chr11	128629602	128630102	6	Distal
chr11	128630316	128630816	4	Distal
chr11	128632062	128632562	51	Distal
chr11	128636263	128636763	19	Distal
chr11	128637268	128637768	21	Distal
chr11	128643784	128644284	12	Distal
chr11	128644549	128645049	33	Distal
chr11	128645964	128646464	33	Distal
chr11	128645455	128645955	50	Distal
chr11	128648445	128648945	21	Distal
chr11	128653711	128654211	5	Distal
chr11	128658417	128658917	33	Distal
chr11	128660887	128661387	33	Distal
chr11	128663765	128664265	33	Distal
chr11	128664313	128664813	32	Distal
chr11	128666341	128666841	32	Distal
chr11	128669427	128669927	32	Distal
chr11	128669982	128670482	34	Distal
chr11	128677936	128678436	32	Distal
chr11	128685896	128686396	31	Promoter proximal
chr11	128686770	128687270	29	Promoter
chr11	128687305	128687805	33	Promoter proximal
chr11	128690651	128691151	41	Distal
chr11	128689806	128690306	47	Distal
chr11	128693488	128693988	29	Promoter
chr11	128692684	128693184	29	Promoter
chr11	128694673	128695173	29	Promoter proximal
chr11	128694114	128694614	29	Promoter proximal
chr11	128695789	128696289	29	Promoter
chr11	128700966	128701466	33	Distal
chr11	128703803	128704303	33	Distal
chr11	128704469	128704969	30	Distal
chr11	128705472	128705972	41	Distal
chr11	128707224	128707724	31	Distal
chr11	128708620	128709120	14	Distal
chr11	128709342	128709842	41	Distal
chr11	128711091	128711591	33	Distal
chr11	128713483	128713983	33	Distal
chr11	128714863	128715363	48	Distal
chr11	128715613	128716113	41	Distal
chr11	128716869	128717369	29	Distal
chr11	128716191	128716691	33	Distal
chr11	128718703	128719203	29	Distal
chr11	128720429	128720929	29	Distal
chr11	128721470	128721970	33	Distal
chr11	128724092	128724592	41	Distal
chr11	128724861	128725361	31	Distal
chr11	128725497	128725997	29	Distal
chr11	128726684	128727184	29	Distal
chr11	128727758	128728258	33	Distal
chr11	128729123	128729623	30	Distal
chr11	128729741	128730241	41	Distal
chr11	128730925	128731425	30	Distal
chr11	128734386	128734886	29	Distal
chr11	128733665	128734165	29	Distal
chr11	128735900	128736400	30	Distal
chr11	128738835	128739335	33	Distal
chr11	128739525	128740025	51	Distal
chr11	128741833	128742333	19	Distal
chr11	128745766	128746266	33	Distal
chr11	128747564	128748064	30	Distal
chr11	128753481	128753981	34	Distal
chr11	128757152	128757652	29	Promoter proximal
chr11	128757734	128758234	31	Promoter
chr11	128764784	128765284	15	Distal
chr11	128765455	128765955	6	Distal
chr11	128766555	128767055	40	Distal
chr11	128766055	128766555	44	Distal
chr11	128767548	128768048	42	Distal
chr11	128768809	128769309	42	Distal
chr11	128772749	128773249	30	Distal
chr11	128775418	128775918	51	Distal
chr11	128776940	128777440	40	Distal
chr11	128776016	128776516	30	Distal
chr11	128783448	128783948	30	Distal
chr11	128786416	128786916	41	Distal
chr11	128789596	128790096	44	Distal
chr11	128790164	128790664	39	Distal
chr11	128796198	128796698	31	Distal
chr11	128802544	128803044	5	Promoter proximal
chr11	128803383	128803883	33	Promoter proximal
chr11	128804481	128804981	50	Promoter proximal
chr11	128809151	128809651	21	Distal
chr11	128809883	128810383	50	Distal
chr11	128810636	128811136	50	Distal
chr11	128813680	128814180	51	Distal
chr11	128815246	128815746	39	Distal
chr11	128824096	128824596	47	Distal
chr11	128824659	128825159	34	Distal
chr11	128825392	128825892	40	Distal
chr11	128827194	128827694	33	Distal
chr11	128831085	128831585	3	Distal
chr11	128830368	128830868	31	Distal
chr11	128835971	128836471	38	Distal
chr11	128837563	128838063	41	Distal
chr11	128840068	128840568	30	Distal
chr11	128841513	128842013	18	Promoter proximal
chr11	128842478	128842978	12	Promoter
chr11	128843166	128843666	41	Promoter proximal
chr11	128845412	128845912	30	Distal
chr11	128848745	128849245	41	Distal
chr11	128852245	128852745	16	Distal
chr11	128854793	128855293	18	Distal
chr11	128859734	128860234	16	Distal
chr11	128862801	128863301	12	Distal
chr11	128865450	128865950	12	Promoter proximal
chr11	128867163	128867663	5	Promoter
chr11	128868657	128869157	10	Promoter proximal
chr11	128869191	128869691	34	Distal
chr11	128878465	128878965	27	Promoter proximal
chr11	128879357	128879857	50	Promoter proximal
chr11	128879895	128880395	46	Promoter proximal
chr11	128882403	128882903	18	Promoter proximal
chr11	128884656	128885156	5	Distal
chr11	128886360	128886860	16	Distal
chr11	128887855	128888355	22	Distal
chr11	128888551	128889051	18	Distal
chr11	128891059	128891559	5	Promoter
chr11	128890376	128890876	5	Promoter proximal
chr11	128891976	128892476	16	Promoter proximal
chr11	128892837	128893337	5	Promoter proximal
chr11	128893387	128893887	5	Distal
chr11	128894575	128895075	16	Distal
chr11	128895522	128896022	43	Distal
chr11	128896235	128896735	43	Distal
chr11	128897769	128898269	43	Distal
chr11	128898527	128899027	43	Distal
chr11	128900379	128900879	16	Distal
chr11	128903625	128904125	33	Promoter proximal
chr11	128905520	128906020	4	Promoter
chr11	128904937	128905437	5	Promoter proximal
chr11	128906100	128906600	33	Promoter proximal
chr11	128908490	128908990	33	Distal
chr11	128909363	128909863	22	Promoter proximal
chr11	128914415	128914915	21	Distal
chr11	128915038	128915538	42	Distal
chr11	128917085	128917585	32	Distal
chr11	128919168	128919668	21	Distal
chr11	128920404	128920904	43	Distal
chr11	128921905	128922405	33	Distal
chr11	128924990	128925490	43	Distal
chr11	128927749	128928249	33	Distal
chr11	128928333	128928833	31	Distal
chr11	128929397	128929897	34	Distal
chr11	128929901	128930401	34	Distal
chr11	128931651	128932151	21	Distal
chr11	128932264	128932764	21	Distal
chr11	128936505	128937005	27	Promoter proximal
chr11	128940122	128940622	22	Distal
chr11	128941883	128942383	22	Promoter proximal
chr11	128940657	128941157	22	Distal
chr11	128942674	128943174	22	Promoter
chr11	128943271	128943771	21	Promoter
chr11	128946586	128947086	28	Distal
chr11	128948527	128949027	33	Distal
chr11	128950016	128950516	18	Distal
chr11	128955041	128955541	34	Distal
chr11	128955686	128956186	6	Distal
chr11	128956404	128956904	5	Distal
chr11	128957183	128957683	5	Distal
chr11	128962733	128963233	50	Distal
chr11	128964407	128964907	41	Distal
chr11	128965421	128965921	33	Distal
chr11	128967517	128968017	42	Distal
chr11	128969656	128970156	6	Distal
chr11	128970755	128971255	6	Distal
chr11	128972069	128972569	21	Distal
chr11	128979821	128980321	50	Promoter proximal
chr11	128982897	128983397	51	Promoter proximal
chr11	128985731	128986231	24	Distal
chr11	128986351	128986851	24	Distal
chr11	128988507	128989007	8	Distal
chr11	128999274	128999774	8	Promoter proximal
chr11	129006580	129007080	21	Distal
chr11	129007162	129007662	28	Distal
chr11	129010818	129011318	21	Distal
chr11	129012806	129013306	25	Distal
chr11	129014036	129014536	9	Distal
chr11	129017961	129018461	10	Distal
chr11	129018935	129019435	10	Distal
chr11	129021257	129021757	10	Distal
chr11	129022346	129022846	20	Promoter proximal
chr11	129023957	129024457	25	Promoter
chr11	129039350	129039850	50	Distal
chr11	129041408	129041908	24	Distal
chr11	129043413	129043913	28	Distal
chr11	129048839	129049339	48	Distal
chr11	129056506	129057006	34	Distal
chr11	129061381	129061881	43	Distal
chr11	129067398	129067898	50	Promoter proximal
chr11	129075682	129076182	21	Distal
chr11	129077139	129077639	50	Distal
chr11	129088613	129089113	12	Distal
chr11	129089225	129089725	14	Distal
chr11	129090035	129090535	28	Distal
chr11	129095082	129095582	50	Distal
chr11	129116162	129116662	43	Distal
chr11	129117545	129118045	51	Distal
chr11	129118935	129119435	32	Distal
chr11	129131309	129131809	50	Distal
chr11	129139376	129139876	34	Distal
chr11	129141716	129142216	10	Distal
chr11	129143264	129143764	2	Distal
chr11	129148443	129148943	21	Distal
chr11	129155693	129156193	21	Distal
chr11	129156406	129156906	50	Distal
chr11	129157032	129157532	21	Distal
chr11	129159944	129160444	50	Distal
chr11	129167091	129167591	50	Distal
chr11	129184779	129185279	21	Distal
chr11	129190028	129190528	22	Promoter proximal
chr11	129192104	129192604	20	Promoter
chr11	129191597	129192097	22	Promoter proximal
chr11	129192672	129193172	10	Promoter proximal
chr11	129202810	129203310	50	Promoter
chr11	129204380	129204880	51	Promoter proximal
chr11	129208202	129208702	26	Distal
chr11	129209309	129209809	50	Distal
chr11	129210176	129210676	18	Distal
chr11	129210698	129211198	5	Distal
chr11	129211335	129211835	50	Distal
chr11	129213217	129213717	50	Distal
chr11	129215906	129216406	22	Distal
chr11	129222115	129222615	34	Distal
chr11	129223575	129224075	39	Distal
chr11	129224488	129224988	39	Distal
chr11	129225133	129225633	21	Distal
chr11	129229922	129230422	6	Distal
chr11	129234939	129235439	14	Distal
chr11	129238254	129238754	21	Distal
chr11	129237404	129237904	14	Distal
chr11	129240034	129240534	50	Distal
chr11	129241980	129242480	8	Distal
chr11	129248552	129249052	5	Distal
chr11	129249271	129249771	45	Distal
chr11	129259776	129260276	49	Distal
chr11	129260701	129261201	44	Distal
chr11	129261394	129261894	51	Distal
chr11	129265054	129265554	11	Distal
chr11	129267640	129268140	33	Distal
chr11	129275781	129276281	43	Distal
chr11	129279379	129279879	1	Promoter proximal
chr11	129278600	129279100	3	Promoter proximal
chr11	129281395	129281895	45	Distal
chr11	129283095	129283595	9	Distal
chr11	129284634	129285134	10	Distal
chr11	129285345	129285845	44	Distal
chr11	129286845	129287345	8	Distal
chr11	129288037	129288537	45	Distal
chr11	129289167	129289667	44	Distal
chr11	129291492	129291992	49	Distal
chr11	129292822	129293322	50	Distal
chr11	129295711	129296211	44	Promoter proximal
chr11	129296859	129297359	44	Promoter proximal
chr11	129297575	129298075	50	Promoter proximal
chr11	129298342	129298842	34	Distal
chr11	129298925	129299425	27	Distal
chr11	129302689	129303189	14	Distal
chr11	129307102	129307602	50	Distal
chr11	129308902	129309402	21	Distal
chr11	129308163	129308663	14	Distal
chr11	129314280	129314780	33	Distal
chr11	129312965	129313465	44	Distal
chr11	129313532	129314032	44	Distal
chr11	129315598	129316098	25	Distal
chr11	129317486	129317986	25	Distal
chr11	129318030	129318530	26	Distal
chr11	129319631	129320131	41	Distal
chr11	129320441	129320941	49	Distal
chr11	129323057	129323557	13	Distal
chr11	129324487	129324987	16	Distal
chr11	129327607	129328107	33	Distal
chr11	129330562	129331062	23	Distal
chr11	129331165	129331665	9	Distal
chr11	129331786	129332286	25	Distal
chr11	129337027	129337527	51	Distal
chr11	129348755	129349255	50	Distal
chr11	129354632	129355132	28	Distal
chr11	129362632	129363132	21	Distal
chr11	129364076	129364576	25	Distal
chr11	129368918	129369418	25	Distal
chr11	129373869	129374369	20	Promoter proximal
chr11	129372454	129372954	34	Distal
chr11	129373152	129373652	20	Distal
chr11	129375325	129375825	25	Promoter proximal
chr11	129376257	129376757	20	Promoter proximal
chr11	129377651	129378151	20	Promoter proximal
chr11	129379917	129380417	22	Distal
chr11	129381885	129382385	23	Distal
chr11	129383422	129383922	23	Distal
chr11	129384373	129384873	50	Distal
chr11	129386861	129387361	9	Distal
chr11	129388767	129389267	10	Distal
chr11	129389334	129389834	50	Distal
chr11	129390508	129391008	23	Distal
chr11	129391765	129392265	10	Distal
chr11	129391253	129391753	10	Distal
chr11	129392940	129393440	21	Distal
chr11	129395101	129395601	23	Distal
chr11	129402560	129403060	21	Distal
chr11	129410519	129411019	8	Distal
chr11	129412424	129412924	10	Distal
chr11	129414123	129414623	9	Distal
chr11	129416052	129416552	10	Distal
chr11	129418025	129418525	9	Distal
chr11	129423348	129423848	14	Distal
chr11	129425184	129425684	44	Distal
chr11	129427327	129427827	9	Distal
chr11	129426747	129427247	17	Distal
chr11	129427963	129428463	10	Distal
chr11	129434593	129435093	23	Promoter proximal
chr11	129435165	129435665	24	Promoter proximal
chr11	129435837	129436337	44	Promoter
chr11	129440063	129440563	22	Distal
chr11	129440779	129441279	44	Distal
chr11	129445130	129445630	50	Distal
chr11	129445674	129446174	50	Distal
chr11	129447482	129447982	27	Distal
chr11	129451443	129451943	22	Distal
chr11	129453391	129453891	22	Distal
chr11	129454941	129455441	22	Distal
chr11	129455542	129456042	24	Distal
chr11	129456675	129457175	22	Distal
chr11	129457320	129457820	25	Distal
chr11	129458295	129458795	22	Distal
chr11	129458984	129459484	24	Distal
chr11	129460656	129461156	8	Distal
chr11	129481183	129481683	23	Distal
chr11	129489956	129490456	10	Distal
chr11	129503087	129503587	26	Distal
chr11	129503640	129504140	50	Distal
chr11	129505209	129505709	22	Distal
chr11	129506211	129506711	50	Distal
chr11	129512593	129513093	50	Distal
chr11	129530155	129530655	27	Distal
chr11	129533341	129533841	21	Distal
chr11	129532570	129533070	28	Distal
chr11	129536296	129536796	21	Promoter proximal
chr11	129538212	129538712	24	Promoter proximal
chr11	129548180	129548680	21	Distal
chr11	129554640	129555140	50	Distal
chr11	129566924	129567424	50	Distal
chr11	129574315	129574815	34	Distal
chr11	129580221	129580721	50	Distal
chr11	129588080	129588580	50	Distal
chr11	129590325	129590825	21	Promoter proximal
chr11	129591034	129591534	21	Promoter proximal
chr11	129593000	129593500	22	Promoter proximal
chr11	129594864	129595364	21	Distal
chr11	129599337	129599837	50	Distal
chr11	129605771	129606271	21	Distal
chr11	129608668	129609168	21	Distal
chr11	129610073	129610573	8	Distal
chr11	129612067	129612567	22	Distal
chr11	129612929	129613429	21	Distal
chr11	129614214	129614714	13	Distal
chr11	129616499	129616999	27	Promoter proximal
chr11	129617522	129618022	23	Promoter proximal
chr11	129618918	129619418	21	Promoter proximal
chr11	129619686	129620186	21	Distal
chr11	129620714	129621214	22	Distal
chr11	129625896	129626396	22	Distal
chr11	129633561	129634061	21	Distal
chr11	129636814	129637314	21	Distal
chr11	129637427	129637927	21	Distal
chr11	129637980	129638480	21	Distal
chr11	129639259	129639759	21	Distal
chr11	129641131	129641631	17	Distal
chr11	129641850	129642350	21	Distal
chr11	129643353	129643853	22	Distal
chr11	129651903	129652403	28	Distal
chr11	129652755	129653255	21	Distal
chr11	129653782	129654282	51	Distal
chr11	129658368	129658868	12	Distal
chr11	129668247	129668747	21	Distal
chr11	129681257	129681757	50	Distal
chr11	129687103	129687603	24	Distal
chr11	129695949	129696449	25	Distal
chr11	129694916	129695416	21	Distal
chr11	129695428	129695928	5	Distal
chr11	129698161	129698661	34	Distal
chr11	129701682	129702182	21	Distal
chr11	129703040	129703540	22	Distal
chr11	129703839	129704339	27	Distal
chr11	129704560	129705060	21	Distal
chr11	129705202	129705702	21	Distal
chr11	129705950	129706450	17	Distal
chr11	129709736	129710236	43	Distal
chr11	129720553	129721053	14	Distal
chr11	129722471	129722971	28	Distal
chr11	129723774	129724274	46	Distal
chr11	129728527	129729027	16	Distal
chr11	129731342	129731842	21	Distal
chr11	129732980	129733480	21	Distal
chr11	129738129	129738629	50	Distal
chr11	129739805	129740305	21	Distal
chr11	129740866	129741366	50	Distal
chr11	129743366	129743866	44	Distal
chr11	129743900	129744400	50	Distal
chr11	129750660	129751160	2	Distal
chr11	129758756	129759256	34	Distal
chr11	129763637	129764137	21	Distal
chr11	129767048	129767548	5	Distal
chr11	129767781	129768281	21	Distal
chr11	129768326	129768826	14	Distal
chr11	129770922	129771422	10	Distal
chr11	129771433	129771933	14	Distal
chr11	129772585	129773085	12	Distal
chr11	129774758	129775258	21	Distal
chr11	129779899	129780399	12	Distal
chr11	129779388	129779888	17	Distal
chr11	129785354	129785854	5	Distal
chr11	129785901	129786401	10	Distal
chr11	129787495	129787995	10	Promoter proximal
chr11	129788243	129788743	10	Promoter proximal
chr11	129791471	129791971	14	Distal
chr11	129792603	129793103	22	Distal
chr11	129797570	129798070	28	Distal
chr11	129798147	129798647	10	Distal
chr11	129800611	129801111	50	Distal
chr11	129803554	129804054	9	Distal
chr11	129808202	129808702	8	Distal
chr11	129814158	129814658	30	Promoter proximal
chr11	129815559	129816059	25	Promoter
chr11	129816075	129816575	25	Promoter proximal
chr11	129817613	129818113	9	Promoter proximal
chr11	129819212	129819712	21	Distal
chr11	129823223	129823723	21	Distal
chr11	129825335	129825835	21	Distal
chr11	129828340	129828840	15	Distal
chr11	129829472	129829972	20	Distal
chr11	129831174	129831674	21	Distal
chr11	129833249	129833749	21	Distal
chr11	129836559	129837059	20	Distal
chr11	129840158	129840658	9	Distal
chr11	129846801	129847301	9	Distal
chr11	129846197	129846697	11	Distal
chr11	129849447	129849947	28	Promoter proximal
chr11	129852306	129852806	12	Distal
chr11	129853810	129854310	25	Distal
chr11	129854495	129854995	22	Distal
chr11	129855030	129855530	21	Distal
chr11	129861676	129862176	15	Distal
chr11	129860652	129861152	11	Distal
chr11	129864758	129865258	22	Distal
chr11	129866287	129866787	11	Distal
chr11	129868583	129869083	6	Distal
chr11	129869500	129870000	50	Distal
chr11	129872113	129872613	17	Promoter proximal
chr11	129872695	129873195	17	Promoter proximal
chr11	129877470	129877970	17	Distal
chr11	129878185	129878685	12	Distal
chr11	129881552	129882052	21	Distal
chr11	129888436	129888936	30	Distal
chr11	129895378	129895878	1	Promoter
chr11	129896040	129896540	33	Promoter proximal
chr11	129894802	129895302	5	Promoter proximal
chr11	129910274	129910774	51	Distal
chr11	129911216	129911716	28	Distal
chr11	129923234	129923734	3	Distal
chr11	129926087	129926587	34	Distal
chr11	129929644	129930144	33	Distal
chr11	129930234	129930734	21	Distal
chr11	129930988	129931488	45	Distal
chr11	129932577	129933077	27	Distal
chr11	129931984	129932484	34	Distal
chr11	129933264	129933764	50	Distal
chr11	129933821	129934321	12	Distal
chr11	129937592	129938092	12	Distal
chr11	129938684	129939184	12	Distal
chr11	129943031	129943531	24	Promoter proximal
chr11	129946817	129947317	12	Promoter proximal
chr11	129947436	129947936	12	Promoter
chr11	129950694	129951194	33	Distal
chr11	129950063	129950563	33	Distal
chr11	129960170	129960670	14	Distal
chr11	129963678	129964178	43	Distal
chr11	129964869	129965369	32	Distal
chr11	129966227	129966727	24	Distal
chr11	129967953	129968453	14	Distal
chr11	129968804	129969304	24	Distal
chr11	129969965	129970465	48	Distal
chr11	129972545	129973045	12	Distal
chr11	129973093	129973593	12	Distal
chr11	129973755	129974255	11	Distal
chr11	129976304	129976804	51	Distal
chr11	129978298	129978798	8	Distal
chr11	129987222	129987722	10	Distal
chr11	129989386	129989886	10	Distal
chr11	129990153	129990653	10	Distal
chr11	129992311	129992811	16	Distal
chr11	129994257	129994757	14	Distal
chr11	129996329	129996829	38	Distal
chr11	129997023	129997523	10	Distal
chr11	129999285	129999785	9	Distal
chr11	130002288	130002788	1	Promoter proximal
chr11	130002957	130003457	1	Promoter proximal
chr11	130001276	130001776	5	Promoter proximal
chr11	130003475	130003975	3	Promoter proximal
chr11	130014291	130014791	51	Distal
chr11	130020278	130020778	27	Distal
chr11	130023257	130023757	12	Distal
chr11	130022730	130023230	12	Distal
chr11	130025287	130025787	50	Distal
chr11	130031889	130032389	21	Promoter proximal
chr11	130036991	130037491	20	Distal
chr11	130037757	130038257	21	Distal
chr11	130041947	130042447	33	Promoter proximal
chr11	130043501	130044001	33	Distal
chr11	130047748	130048248	8	Distal
chr11	130049211	130049711	33	Distal
chr11	130051032	130051532	33	Distal
chr11	130050236	130050736	33	Distal
chr11	130053952	130054452	8	Distal
chr11	130055471	130055971	48	Distal
chr11	130062451	130062951	22	Distal
chr11	130063530	130064030	21	Distal
chr11	130066332	130066832	10	Promoter proximal
chr11	130069525	130070025	1	Promoter
chr11	130070762	130071262	3	Promoter proximal
chr11	130069011	130069511	1	Promoter proximal
chr11	130070121	130070621	3	Promoter
chr11	130077699	130078199	13	Distal
chr11	130078496	130078996	42	Distal
chr11	130076717	130077217	42	Distal
chr11	130079006	130079506	42	Distal
chr11	130085817	130086317	33	Distal
chr11	130086621	130087121	34	Distal
chr11	130087459	130087959	13	Distal
chr11	130088305	130088805	50	Distal
chr11	130089251	130089751	21	Distal
chr11	130094566	130095066	33	Distal
chr11	130099256	130099756	12	Distal
chr11	130101568	130102068	6	Distal
chr11	130103262	130103762	39	Distal
chr11	130102398	130102898	6	Distal
chr11	130104038	130104538	45	Distal
chr11	130106253	130106753	12	Distal
chr11	130109291	130109791	33	Promoter
chr11	130115164	130115664	51	Promoter proximal
chr11	130114277	130114777	34	Promoter
chr11	130118125	130118625	31	Distal
chr11	130118937	130119437	31	Distal
chr11	130120062	130120562	14	Distal
chr11	130121370	130121870	47	Distal
chr11	130122251	130122751	21	Distal
chr11	130124001	130124501	35	Distal
chr11	130125582	130126082	11	Distal
chr11	130127485	130127985	7	Distal
chr11	130128607	130129107	7	Distal
chr11	130129840	130130340	48	Distal
chr11	130130736	130131236	51	Distal
chr11	130132218	130132718	5	Distal
chr11	130133327	130133827	21	Distal
chr11	130136064	130136564	42	Distal
chr11	130139363	130139863	42	Promoter proximal
chr11	130141924	130142424	43	Promoter proximal
chr11	130145360	130145860	10	Distal
chr11	130144706	130145206	10	Distal
chr11	130144086	130144586	10	Distal
chr11	130146258	130146758	25	Distal
chr11	130146773	130147273	4	Distal
chr11	130148752	130149252	10	Distal
chr11	130151280	130151780	51	Distal
chr11	130154293	130154793	33	Distal
chr11	130156573	130157073	33	Distal
chr11	130159501	130160001	25	Promoter
chr11	130160422	130160922	20	Promoter proximal
chr11	130162620	130163120	20	Distal
chr11	130163835	130164335	4	Distal
chr11	130166373	130166873	4	Distal
chr11	130165793	130166293	9	Distal
chr11	130168168	130168668	8	Distal
chr11	130169298	130169798	32	Distal
chr11	130170223	130170723	9	Distal
chr11	130171942	130172442	12	Distal
chr11	130171441	130171941	9	Distal
chr11	130173805	130174305	27	Distal
chr11	130175850	130176350	8	Distal
chr11	130179825	130180325	9	Distal
chr11	130181551	130182051	25	Distal
chr11	130180408	130180908	20	Distal
chr11	130179291	130179791	25	Distal
chr11	130178311	130178811	20	Distal
chr11	130186924	130187424	10	Distal
chr11	130187962	130188462	20	Promoter proximal
chr11	130188866	130189366	34	Promoter proximal
chr11	130189757	130190257	9	Promoter
chr11	130190559	130191059	9	Promoter proximal
chr11	130192925	130193425	10	Distal
chr11	130197669	130198169	21	Distal
chr11	130198952	130199452	5	Distal
chr11	130201351	130201851	50	Distal
chr11	130201950	130202450	33	Distal
chr11	130203239	130203739	32	Distal
chr11	130206139	130206639	10	Distal
chr11	130208138	130208638	6	Distal
chr11	130208971	130209471	22	Distal
chr11	130213024	130213524	5	Distal
chr11	130216885	130217385	23	Distal
chr11	130217555	130218055	40	Distal
chr11	130220266	130220766	6	Distal
chr11	130223557	130224057	42	Distal
chr11	130223044	130223544	13	Distal
chr11	130239128	130239628	45	Promoter proximal
chr11	130243703	130244203	26	Distal
chr11	130246244	130246744	43	Distal
chr11	130260699	130261199	7	Promoter
chr11	130262377	130262877	8	Promoter proximal
chr11	130265981	130266481	50	Distal
chr11	130269457	130269957	33	Distal
chr11	130273167	130273667	50	Distal
chr11	130283135	130283635	14	Distal
chr11	130300399	130300899	50	Distal
chr11	130300954	130301454	40	Distal
chr11	130308833	130309333	43	Promoter proximal
chr11	130314699	130315199	1	Promoter
chr11	130314178	130314678	1	Promoter
chr11	130315230	130315730	5	Promoter proximal
chr11	130323425	130323925	21	Distal
chr11	130324065	130324565	44	Distal
chr11	130327629	130328129	21	Distal
chr11	130331228	130331728	34	Distal
chr11	130340599	130341099	30	Distal
chr11	130343206	130343706	43	Distal
chr11	130344798	130345298	50	Distal
chr11	130348812	130349312	50	Distal
chr11	130368431	130368931	37	Distal
chr11	130369132	130369632	36	Distal
chr11	130369690	130370190	28	Distal
chr11	130372821	130373321	21	Distal
chr11	130381230	130381730	42	Distal
chr11	130383618	130384118	36	Distal
chr11	130385407	130385907	12	Distal
chr11	130389936	130390436	48	Distal
chr11	130389317	130389817	10	Distal
chr11	130388800	130389300	8	Distal
chr11	130390462	130390962	16	Distal
chr11	130391678	130392178	48	Distal
chr11	130396881	130397381	14	Distal
chr11	130400892	130401392	39	Promoter proximal
chr11	130402500	130403000	48	Promoter proximal
chr11	130403179	130403679	38	Promoter proximal
chr11	130407939	130408439	38	Distal
chr11	130409515	130410015	27	Distal
chr11	130411151	130411651	6	Promoter proximal
chr11	130413305	130413805	22	Promoter proximal
chr11	130414301	130414801	21	Distal
chr11	130415627	130416127	51	Distal
chr11	130418694	130419194	39	Distal
chr11	130418169	130418669	27	Distal
chr11	130420732	130421232	38	Distal
chr11	130419787	130420287	48	Distal
chr11	130426706	130427206	48	Promoter proximal
chr11	130426170	130426670	48	Distal
chr11	130428258	130428758	38	Promoter
chr11	130427435	130427935	38	Promoter proximal
chr11	130431182	130431682	2	Distal
chr11	130434411	130434911	3	Distal
chr11	130435120	130435620	2	Distal
chr11	130435635	130436135	6	Distal
chr11	130437844	130438344	22	Distal
chr11	130438730	130439230	46	Distal
chr11	130441664	130442164	44	Distal
chr11	130442685	130443185	39	Distal
chr11	130448279	130448779	2	Promoter proximal
chr11	130449971	130450471	2	Promoter proximal
chr11	130449153	130449653	2	Promoter proximal
chr11	130451164	130451664	38	Distal
chr11	130454116	130454616	51	Distal
chr11	130454848	130455348	45	Distal
chr11	130455627	130456127	20	Distal
chr11	130457848	130458348	39	Distal
chr11	130458578	130459078	40	Distal
chr11	130459881	130460381	21	Distal
chr11	130461887	130462387	51	Distal
chr11	130464261	130464761	45	Distal
chr11	130465169	130465669	45	Distal
chr11	130467384	130467884	45	Distal
chr11	130467962	130468462	40	Distal
chr11	130469130	130469630	6	Distal
chr11	130475381	130475881	45	Distal
chr11	130476458	130476958	12	Distal
chr11	130478139	130478639	38	Distal
chr11	130478718	130479218	39	Distal
chr11	130477593	130478093	39	Distal
chr11	130480822	130481322	47	Distal
chr11	130481687	130482187	24	Distal
chr11	130483712	130484212	40	Distal
chr11	130488371	130488871	39	Distal
chr11	130486527	130487027	16	Distal
chr11	130487075	130487575	16	Distal
chr11	130487745	130488245	34	Distal
chr11	130488896	130489396	10	Distal
chr11	130489679	130490179	24	Distal
chr11	130490599	130491099	8	Distal
chr11	130496449	130496949	50	Distal
chr11	130510308	130510808	2	Distal
chr11	130511695	130512195	21	Distal
chr11	130513061	130513561	35	Distal
chr11	130514786	130515286	36	Distal
chr11	130518113	130518613	10	Distal
chr11	130519097	130519597	16	Distal
chr11	130520126	130520626	39	Distal
chr11	130522161	130522661	35	Distal
chr11	130523562	130524062	39	Distal
chr11	130528237	130528737	12	Distal
chr11	130527589	130528089	40	Distal
chr11	130528842	130529342	42	Distal
chr11	130531040	130531540	12	Distal
chr11	130533060	130533560	24	Distal
chr11	130534438	130534938	12	Distal
chr11	130536569	130537069	44	Distal
chr11	130535439	130535939	24	Distal
chr11	130535978	130536478	24	Distal
chr11	130544242	130544742	42	Promoter proximal
chr11	130545394	130545894	44	Promoter proximal
chr11	130548025	130548525	11	Promoter proximal
chr11	130547270	130547770	40	Promoter
chr11	130549548	130550048	37	Distal
chr11	130550067	130550567	13	Distal
chr11	130551308	130551808	33	Distal
chr11	130553231	130553731	39	Distal
chr11	130554348	130554848	6	Distal
chr11	130555288	130555788	16	Distal
chr11	130560180	130560680	10	Distal
chr11	130561539	130562039	45	Distal
chr11	130562202	130562702	50	Distal
chr11	130566280	130566780	44	Distal
chr11	130572164	130572664	51	Distal
chr11	130571453	130571953	45	Distal
chr11	130573706	130574206	21	Distal
chr11	130574713	130575213	36	Distal
chr11	130577614	130578114	42	Distal
chr11	130578676	130579176	18	Distal
chr11	130580360	130580860	39	Distal
chr11	130581075	130581575	39	Distal
chr11	130582961	130583461	45	Distal
chr11	130583779	130584279	49	Distal
chr11	130585478	130585978	39	Distal
chr11	130587615	130588115	42	Distal
chr11	130591986	130592486	44	Distal
chr11	130599028	130599528	39	Distal
chr11	130601044	130601544	38	Distal
chr11	130601696	130602196	34	Distal
chr11	130603460	130603960	25	Distal
chr11	130602650	130603150	48	Distal
chr11	130606716	130607216	38	Distal
chr11	130606204	130606704	45	Distal
chr11	130608993	130609493	38	Distal
chr11	130609649	130610149	38	Distal
chr11	130612383	130612883	47	Distal
chr11	130611832	130612332	39	Distal
chr11	130614537	130615037	33	Distal
chr11	130616525	130617025	33	Distal
chr11	130622159	130622659	48	Distal
chr11	130623911	130624411	38	Distal
chr11	130623381	130623881	44	Distal
chr11	130625976	130626476	19	Distal
chr11	130628962	130629462	22	Distal
chr11	130631019	130631519	21	Distal
chr11	130631766	130632266	50	Distal
chr11	130633462	130633962	28	Distal
chr11	130634134	130634634	34	Distal
chr11	130634914	130635414	39	Distal
chr11	130636934	130637434	22	Distal
chr11	130636148	130636648	48	Distal
chr11	130637982	130638482	38	Distal
chr11	130638553	130639053	14	Distal
chr11	130639324	130639824	42	Distal
chr11	130642965	130643465	10	Distal
chr11	130644017	130644517	10	Distal
chr11	130645463	130645963	25	Distal
chr11	130646429	130646929	39	Distal
chr11	130648451	130648951	39	Distal
chr11	130649734	130650234	12	Distal
chr11	130651190	130651690	21	Distal
chr11	130650627	130651127	34	Distal
chr11	130653777	130654277	15	Distal
chr11	130652884	130653384	35	Distal
chr11	130655493	130655993	40	Distal
chr11	130664438	130664938	51	Distal
chr11	130666679	130667179	45	Promoter
chr11	130668723	130669223	51	Distal
chr11	130669388	130669888	12	Distal
chr11	130670151	130670651	35	Distal
chr11	130672250	130672750	38	Promoter proximal
chr11	130672939	130673439	6	Promoter proximal
chr11	130674659	130675159	48	Promoter proximal
chr11	130675420	130675920	38	Distal
chr11	130676807	130677307	45	Distal
chr11	130677431	130677931	27	Distal
chr11	130689465	130689965	12	Distal
chr11	130698110	130698610	16	Distal
chr11	130703415	130703915	16	Distal
chr11	130705656	130706156	11	Distal
chr11	130710569	130711069	40	Distal
chr11	130712348	130712848	50	Distal
chr11	130715083	130715583	39	Distal
chr11	130718084	130718584	40	Distal
chr11	130719510	130720010	49	Distal
chr11	130720176	130720676	34	Distal
chr11	130721668	130722168	21	Distal
chr11	130726168	130726668	38	Distal
chr11	130725390	130725890	42	Distal
chr11	130727826	130728326	12	Distal
chr11	130728708	130729208	27	Distal
chr11	130732502	130733002	50	Distal
chr11	130737967	130738467	38	Distal
chr11	130737361	130737861	44	Distal
chr11	130744748	130745248	50	Distal
chr11	130749148	130749648	10	Distal
chr11	130761524	130762024	27	Distal
chr11	130762610	130763110	15	Distal
chr11	130763542	130764042	28	Distal
chr11	130766227	130766727	31	Distal
chr11	130770028	130770528	6	Distal
chr11	130772571	130773071	39	Distal
chr11	130771584	130772084	39	Distal
chr11	130775320	130775820	21	Distal
chr11	130774632	130775132	42	Distal
chr11	130775871	130776371	44	Distal
chr11	130782840	130783340	38	Distal
chr11	130781847	130782347	45	Distal
chr11	130785678	130786178	51	Promoter proximal
chr11	130787271	130787771	11	Promoter proximal
chr11	130786594	130787094	42	Promoter proximal
chr11	130792808	130793308	17	Distal
chr11	130798215	130798715	46	Distal
chr11	130801768	130802268	28	Distal
chr11	130804662	130805162	12	Distal
chr11	130815281	130815781	34	Distal
chr11	130814550	130815050	51	Distal
chr11	130816870	130817370	45	Distal
chr11	130817488	130817988	45	Distal
chr11	130820948	130821448	50	Distal
chr11	130825233	130825733	48	Distal
chr11	130826467	130826967	48	Distal
chr11	130827695	130828195	2	Distal
chr11	130828683	130829183	39	Distal
chr11	130830136	130830636	39	Distal
chr11	130831827	130832327	46	Distal
chr11	130839886	130840386	39	Distal
chr11	130840626	130841126	44	Distal
chr11	130841954	130842454	40	Distal
chr11	130847578	130848078	21	Promoter proximal
chr11	130846997	130847497	21	Promoter proximal
chr11	130849159	130849659	39	Promoter proximal
chr11	130848334	130848834	21	Promoter proximal
chr11	130850178	130850678	21	Distal
chr11	130853640	130854140	27	Distal
chr11	130858191	130858691	16	Distal
chr11	130861905	130862405	3	Distal
chr11	130861219	130861719	6	Distal
chr11	130862423	130862923	35	Distal
chr11	130865379	130865879	35	Promoter
chr11	130866228	130866728	45	Promoter proximal
chr11	130866820	130867320	37	Promoter proximal
chr11	130872020	130872520	37	Distal
chr11	130872923	130873423	35	Distal
chr11	130871139	130871639	6	Promoter proximal
chr11	130873742	130874242	47	Distal
chr11	130874448	130874948	47	Distal
chr11	130875098	130875598	21	Distal
chr11	130876020	130876520	51	Distal
chr11	130877562	130878062	39	Distal
chr11	130879804	130880304	50	Promoter proximal
chr11	130882152	130882652	47	Promoter proximal
chr11	130881432	130881932	21	Promoter proximal
chr11	130883134	130883634	42	Distal
chr11	130886633	130887133	40	Distal
chr11	130887787	130888287	51	Distal
chr11	130891303	130891803	48	Promoter proximal
chr11	130894304	130894804	2	Promoter proximal
chr11	130897202	130897702	35	Distal
chr11	130897717	130898217	38	Distal
chr11	130899021	130899521	16	Distal
chr11	130902332	130902832	35	Distal
chr11	130903652	130904152	47	Distal
chr11	130904345	130904845	6	Promoter proximal
chr11	130907186	130907686	42	Promoter proximal
chr11	130907883	130908383	47	Promoter proximal
chr11	130908683	130909183	47	Promoter proximal
chr11	130909598	130910098	34	Promoter proximal
chr11	130916297	130916797	1	Promoter
chr11	130917994	130918494	8	Promoter proximal
chr11	130923227	130923727	5	Distal
chr11	130930025	130930525	24	Distal
chr11	130932004	130932504	50	Distal
chr11	130945895	130946395	39	Distal
chr11	130947415	130947915	22	Distal
chr11	130964292	130964792	21	Distal
chr11	130979317	130979817	21	Distal
chr11	130981857	130982357	50	Distal
chr11	130992827	130993327	12	Distal
chr11	130995215	130995715	33	Distal
chr11	130997183	130997683	50	Distal
chr11	130999089	130999589	45	Distal
chr11	131000311	131000811	21	Distal
chr11	131002091	131002591	21	Distal
chr11	131024428	131024928	28	Distal
chr11	131024967	131025467	21	Distal
chr11	131025541	131026041	42	Distal
chr11	131030379	131030879	50	Distal
chr11	131033338	131033838	21	Distal
chr11	131038553	131039053	21	Distal
chr11	131039577	131040077	26	Distal
chr11	131041271	131041771	21	Distal
chr11	131048119	131048619	21	Distal
chr11	131048678	131049178	21	Distal
chr11	131051405	131051905	51	Distal
chr11	131063747	131064247	50	Distal
chr11	131064309	131064809	27	Distal
chr11	131064956	131065456	26	Distal
chr11	131066423	131066923	28	Distal
chr11	131073013	131073513	50	Distal
chr11	131075281	131075781	21	Distal
chr11	131092422	131092922	44	Distal
chr11	131096210	131096710	50	Distal
chr11	131098940	131099440	26	Distal
chr11	131099697	131100197	27	Distal
chr11	131100240	131100740	28	Distal
chr11	131102959	131103459	12	Distal
chr11	131107174	131107674	51	Distal
chr11	131108730	131109230	13	Distal
chr11	131118206	131118706	21	Distal
chr11	131128751	131129251	50	Distal
chr11	131131362	131131862	21	Distal
chr11	131131949	131132449	44	Distal
chr11	131136402	131136902	44	Distal
chr11	131137013	131137513	44	Distal
chr11	131138562	131139062	12	Distal
chr11	131146737	131147237	44	Distal
chr11	131154205	131154705	44	Distal
chr11	131155871	131156371	50	Distal
chr11	131157960	131158460	34	Distal
chr11	131161217	131161717	50	Distal
chr11	131164995	131165495	48	Distal
chr11	131169027	131169527	48	Distal
chr11	131175554	131176054	12	Distal
chr11	131176489	131176989	28	Distal
chr11	131177989	131178489	42	Distal
chr11	131178564	131179064	44	Distal
chr11	131185913	131186413	34	Promoter proximal
chr11	131186681	131187181	21	Promoter
chr11	131190386	131190886	21	Distal
chr11	131191019	131191519	21	Distal
chr11	131193653	131194153	42	Distal
chr11	131194892	131195392	42	Distal
chr11	131195810	131196310	22	Distal
chr11	131196877	131197377	48	Distal
chr11	131198633	131199133	12	Distal
chr11	131199433	131199933	21	Distal
chr11	131200387	131200887	50	Distal
chr11	131201121	131201621	42	Distal
chr11	131204680	131205180	40	Promoter
chr11	131206648	131207148	44	Promoter proximal
chr11	131217235	131217735	42	Distal
chr11	131219558	131220058	50	Distal
chr11	131228106	131228606	50	Distal
chr11	131229190	131229690	50	Distal
chr11	131231716	131232216	40	Distal
chr11	131232904	131233404	44	Promoter proximal
chr11	131236525	131237025	50	Distal
chr11	131244032	131244532	50	Distal
chr11	131245531	131246031	50	Distal
chr11	131246565	131247065	5	Distal
chr11	131248535	131249035	44	Distal
chr11	131250442	131250942	12	Distal
chr11	131249856	131250356	12	Distal
chr11	131251948	131252448	13	Promoter proximal
chr11	131253797	131254297	44	Promoter proximal
chr11	131273627	131274127	12	Distal
chr11	131275564	131276064	12	Distal
chr11	131279554	131280054	21	Distal
chr11	131283962	131284462	34	Distal
chr11	131285821	131286321	50	Distal
chr11	131303664	131304164	51	Distal
chr11	131311642	131312142	21	Distal
chr11	131331481	131331981	21	Distal
chr11	131332897	131333397	51	Distal
chr11	131341850	131342350	27	Distal
chr11	131342394	131342894	50	Distal
chr11	131354333	131354833	50	Distal
chr11	131353777	131354277	28	Distal
chr11	131365184	131365684	28	Distal
chr11	131366151	131366651	32	Distal
chr11	131370292	131370792	5	Promoter
chr11	131371165	131371665	34	Promoter proximal
chr11	131376470	131376970	32	Distal
chr11	131378935	131379435	32	Distal
chr11	131382532	131383032	32	Distal
chr11	131386352	131386852	10	Promoter proximal
chr11	131389539	131390039	21	Distal
chr11	131389017	131389517	21	Distal
chr11	131391071	131391571	13	Distal
chr11	131392461	131392961	21	Distal
chr11	131397867	131398367	50	Distal
chr11	131401994	131402494	33	Distal
chr11	131403919	131404419	33	Distal
chr11	131408034	131408534	33	Distal
chr11	131411973	131412473	51	Distal
chr11	131411256	131411756	51	Distal
chr11	131414446	131414946	27	Distal
chr11	131418674	131419174	28	Distal
chr11	131421400	131421900	21	Distal
chr11	131422445	131422945	21	Distal
chr11	131423679	131424179	22	Distal
chr11	131425239	131425739	16	Distal
chr11	131428801	131429301	21	Distal
chr11	131430407	131430907	6	Distal
chr11	131443252	131443752	21	Distal
chr11	131445269	131445769	21	Distal
chr11	131446493	131446993	51	Distal
chr11	131448995	131449495	50	Distal
chr11	131455907	131456407	42	Promoter proximal
chr11	131458732	131459232	12	Distal
chr11	131463633	131464133	50	Distal
chr11	131468054	131468554	21	Distal
chr11	131468676	131469176	44	Distal
chr11	131473447	131473947	50	Distal
chr11	131474908	131475408	32	Distal
chr11	131481238	131481738	45	Distal
chr11	131485989	131486489	32	Distal
chr11	131486904	131487404	50	Distal
chr11	131488194	131488694	45	Distal
chr11	131490231	131490731	45	Distal
chr11	131491445	131491945	45	Distal
chr11	131495368	131495868	15	Distal
chr11	131494626	131495126	28	Distal
chr11	131497594	131498094	22	Distal
chr11	131498720	131499220	48	Distal
chr11	131499917	131500417	50	Distal
chr11	131502402	131502902	21	Distal
chr11	131504132	131504632	21	Distal
chr11	131510776	131511276	28	Distal
chr11	131511708	131512208	11	Distal
chr11	131513212	131513712	28	Distal
chr11	131514037	131514537	17	Distal
chr11	131515056	131515556	13	Distal
chr11	131518381	131518881	51	Distal
chr11	131530332	131530832	49	Distal
chr11	131531206	131531706	50	Distal
chr11	131537733	131538233	51	Distal
chr11	131538241	131538741	48	Distal
chr11	131546153	131546653	44	Promoter proximal
chr11	131549711	131550211	21	Distal
chr11	131561483	131561983	44	Distal
chr11	131562542	131563042	50	Distal
chr11	131579765	131580265	46	Promoter proximal
chr11	131584645	131585145	46	Distal
chr11	131585158	131585658	49	Distal
chr11	131592374	131592874	26	Distal
chr11	131597259	131597759	46	Distal
chr11	131598235	131598735	46	Distal
chr11	131600511	131601011	50	Distal
chr11	131602029	131602529	50	Distal
chr11	131609146	131609646	26	Distal
chr11	131612504	131613004	46	Distal
chr11	131613448	131613948	46	Distal
chr11	131614597	131615097	46	Distal
chr11	131616415	131616915	32	Distal
chr11	131618156	131618656	46	Distal
chr11	131623602	131624102	51	Distal
chr11	131624473	131624973	44	Distal
chr11	131630827	131631327	12	Distal
chr11	131633869	131634369	45	Distal
chr11	131637763	131638263	50	Distal
chr11	131645146	131645646	50	Distal
chr11	131652183	131652683	42	Distal
chr11	131656842	131657342	12	Distal
chr11	131659090	131659590	34	Distal
chr11	131660205	131660705	50	Distal
chr11	131663347	131663847	49	Promoter
chr11	131663867	131664367	49	Promoter proximal
chr11	131664907	131665407	28	Promoter proximal
chr11	131668771	131669271	5	Distal
chr11	131671712	131672212	12	Distal
chr11	131673920	131674420	2	Distal
chr11	131675369	131675869	39	Distal
chr11	131687928	131688428	2	Distal
chr11	131691527	131692027	21	Distal
chr11	131692099	131692599	32	Distal
chr11	131693785	131694285	45	Distal
chr11	131694706	131695206	2	Distal
chr11	131696620	131697120	14	Distal
chr11	131713713	131714213	14	Distal
chr11	131734835	131735335	28	Distal
chr11	131737347	131737847	51	Distal
chr11	131745355	131745855	40	Distal
chr11	131748106	131748606	51	Distal
chr11	131748993	131749493	51	Distal
chr11	131760379	131760879	44	Distal
chr11	131763102	131763602	45	Distal
chr11	131762176	131762676	40	Distal
chr11	131768336	131768836	50	Distal
chr11	131769809	131770309	28	Promoter proximal
chr11	131790553	131791053	45	Distal
chr11	131802248	131802748	28	Distal
chr11	131809233	131809733	51	Distal
chr11	131810470	131810970	33	Distal
chr11	131811293	131811793	51	Distal
chr11	131814032	131814532	33	Distal
chr11	131817692	131818192	12	Distal
chr11	131823726	131824226	13	Distal
chr11	131824715	131825215	33	Distal
chr11	131827379	131827879	33	Distal
chr11	131833309	131833809	51	Distal
chr11	131840521	131841021	33	Distal
chr11	131841066	131841566	33	Distal
chr11	131841904	131842404	50	Distal
chr11	131849414	131849914	14	Distal
chr11	131850492	131850992	14	Distal
chr11	131851888	131852388	19	Distal
chr11	131852588	131853088	50	Distal
chr11	131857223	131857723	34	Distal
chr11	131867619	131868119	51	Distal
chr11	131868554	131869054	34	Distal
chr11	131870247	131870747	50	Distal
chr11	131875481	131875981	38	Distal
chr11	131876984	131877484	28	Distal
chr11	131880298	131880798	7	Distal
chr11	131884628	131885128	50	Distal
chr11	131888355	131888855	27	Distal
chr11	131889091	131889591	38	Distal
chr11	131890185	131890685	48	Distal
chr11	131893909	131894409	14	Distal
chr11	131894745	131895245	44	Distal
chr11	131896288	131896788	44	Promoter proximal
chr11	131897161	131897661	24	Promoter proximal
chr11	131898001	131898501	44	Promoter proximal
chr11	131898917	131899417	12	Distal
chr11	131899891	131900391	39	Distal
chr11	131902148	131902648	12	Distal
chr11	131902996	131903496	28	Distal
chr11	131906890	131907390	42	Distal
chr11	131906152	131906652	51	Distal
chr11	131909606	131910106	49	Promoter
chr11	131911388	131911888	38	Promoter
chr11	131910399	131910899	38	Promoter
chr11	131916583	131917083	39	Distal
chr11	131917904	131918404	18	Distal
chr11	131923220	131923720	50	Distal
chr11	131924430	131924930	5	Distal
chr11	131923921	131924421	51	Distal
chr11	131925561	131926061	50	Distal
chr11	131928908	131929408	33	Distal
chr11	131932994	131933494	23	Distal
chr11	131938198	131938698	11	Distal
chr11	131943195	131943695	51	Distal
chr11	131945050	131945550	12	Distal
chr11	131972947	131973447	50	Distal
chr11	131977135	131977635	23	Distal
chr11	131981230	131981730	34	Distal
chr11	131985944	131986444	39	Promoter proximal
chr11	131985410	131985910	39	Promoter proximal
chr11	131987041	131987541	27	Distal
chr11	131987637	131988137	51	Distal
chr11	131993220	131993720	34	Distal
chr11	131997971	131998471	9	Distal
chr11	131998486	131998986	51	Distal
chr11	131999065	131999565	44	Distal
chr11	132002734	132003234	34	Distal
chr11	132006605	132007105	33	Distal
chr11	132022702	132023202	39	Distal
chr11	132021803	132022303	42	Distal
chr11	132024478	132024978	44	Distal
chr11	132028573	132029073	5	Distal
chr11	132030805	132031305	50	Distal
chr11	132032947	132033447	32	Distal
chr11	132037415	132037915	44	Distal
chr11	132039263	132039763	51	Distal
chr11	132042291	132042791	50	Distal
chr11	132045049	132045549	33	Distal
chr11	132046378	132046878	19	Distal
chr11	132047441	132047941	34	Distal
chr11	132048018	132048518	50	Distal
chr11	132050005	132050505	33	Distal
chr11	132051675	132052175	44	Distal
chr11	132056615	132057115	33	Distal
chr11	132057271	132057771	33	Distal
chr11	132058404	132058904	33	Distal
chr11	132064997	132065497	33	Distal
chr11	132072146	132072646	39	Distal
chr11	132072742	132073242	44	Distal
chr11	132075007	132075507	34	Distal
chr11	132078645	132079145	51	Distal
chr11	132082534	132083034	51	Distal
chr11	132088505	132089005	51	Distal
chr11	132093783	132094283	33	Distal
chr11	132095457	132095957	39	Distal
chr11	132099660	132100160	33	Distal
chr11	132102920	132103420	50	Distal
chr11	132106276	132106776	19	Distal
chr11	132109845	132110345	33	Distal
chr11	132111743	132112243	39	Distal
chr11	132112332	132112832	39	Distal
chr11	132114148	132114648	42	Distal
chr11	132119501	132120001	42	Distal
chr11	132123795	132124295	31	Distal
chr11	132124990	132125490	26	Distal
chr11	132126909	132127409	38	Distal
chr11	132126321	132126821	39	Distal
chr11	132127447	132127947	51	Distal
chr11	132137165	132137665	48	Distal
chr11	132137838	132138338	51	Distal
chr11	132141934	132142434	51	Promoter proximal
chr11	132158020	132158520	50	Distal
chr11	132160901	132161401	51	Distal
chr11	132168972	132169472	45	Distal
chr11	132177043	132177543	50	Distal
chr11	132196401	132196901	34	Distal
chr11	132200294	132200794	13	Distal
chr11	132217778	132218278	42	Distal
chr11	132220472	132220972	51	Distal
chr11	132231724	132232224	48	Distal
chr11	132238357	132238857	27	Distal
chr11	132243548	132244048	51	Distal
chr11	132245333	132245833	19	Distal
chr11	132244685	132245185	19	Distal
chr11	132253897	132254397	51	Distal
chr11	132256444	132256944	50	Distal
chr11	132260800	132261300	34	Distal
chr11	132263195	132263695	32	Distal
chr11	132263842	132264342	8	Distal
chr11	132264576	132265076	8	Distal
chr11	132279113	132279613	32	Distal
chr11	132286058	132286558	42	Distal
chr11	132292295	132292795	34	Distal
chr11	132293175	132293675	50	Distal
chr11	132300235	132300735	42	Distal
chr11	132301424	132301924	51	Distal
chr11	132307575	132308075	46	Distal
chr11	132310344	132310844	42	Promoter proximal
chr11	132312550	132313050	51	Distal
chr11	132331627	132332127	50	Promoter proximal
chr11	132337215	132337715	31	Distal
chr11	132338030	132338530	44	Distal
chr11	132341019	132341519	34	Distal
chr11	132342369	132342869	42	Distal
chr11	132347055	132347555	30	Distal
chr11	132347648	132348148	31	Distal
chr11	132346293	132346793	42	Distal
chr11	132350140	132350640	42	Distal
chr11	132350966	132351466	14	Distal
chr11	132358101	132358601	31	Distal
chr11	132360500	132361000	31	Distal
chr11	132373681	132374181	31	Distal
chr11	132393580	132394080	50	Distal
chr11	132401990	132402490	42	Promoter proximal
chr11	132411025	132411525	12	Distal
chr11	132416603	132417103	12	Distal
chr11	132418338	132418838	12	Distal
chr11	132424362	132424862	41	Distal
chr11	132427708	132428208	19	Distal
chr11	132430316	132430816	46	Distal
chr11	132438488	132438988	28	Distal
chr11	132444839	132445339	49	Distal
chr11	132445824	132446324	50	Distal
chr11	132446686	132447186	12	Distal
chr11	132453361	132453861	50	Distal
chr11	132456980	132457480	12	Distal
chr11	132463210	132463710	40	Distal
chr11	132463914	132464414	40	Distal
chr11	132471468	132471968	44	Distal
chr11	132472286	132472786	39	Distal
chr11	132486916	132487416	28	Distal
chr11	132490915	132491415	39	Distal
chr11	132493794	132494294	28	Distal
chr11	132496292	132496792	12	Distal
chr11	132495566	132496066	12	Distal
chr11	132498815	132499315	51	Distal
chr11	132499597	132500097	28	Distal
chr11	132514134	132514634	12	Distal
chr11	132535275	132535775	50	Distal
chr11	132535813	132536313	50	Distal
chr11	132540530	132541030	33	Distal
chr11	132546644	132547144	28	Distal
chr11	132554166	132554666	43	Distal
chr11	132556355	132556855	12	Distal
chr11	132559127	132559627	43	Distal
chr11	132561844	132562344	12	Distal
chr11	132562461	132562961	12	Distal
chr11	132565686	132566186	12	Distal
chr11	132576683	132577183	14	Distal
chr11	132577879	132578379	50	Distal
chr11	132578420	132578920	12	Distal
chr11	132579042	132579542	28	Distal
chr11	132579852	132580352	50	Distal
chr11	132586776	132587276	12	Distal
chr11	132589753	132590253	40	Distal
chr11	132593124	132593624	41	Distal
chr11	132595647	132596147	16	Distal
chr11	132604404	132604904	50	Distal
chr11	132605745	132606245	12	Distal
chr11	132606409	132606909	12	Distal
chr11	132607500	132608000	49	Distal
chr11	132620375	132620875	19	Distal
chr11	132628840	132629340	41	Distal
chr11	132632693	132633193	32	Distal
chr11	132633790	132634290	41	Distal
chr11	132638397	132638897	28	Distal
chr11	132639912	132640412	28	Distal
chr11	132640989	132641489	50	Distal
chr11	132650942	132651442	13	Distal
chr11	132652786	132653286	19	Distal
chr11	132657990	132658490	13	Distal
chr11	132658731	132659231	50	Distal
chr11	132664490	132664990	50	Distal
chr11	132671754	132672254	41	Distal
chr11	132674098	132674598	41	Distal
chr11	132679981	132680481	50	Distal
chr11	132681942	132682442	12	Distal
chr11	132683547	132684047	14	Distal
chr11	132685224	132685724	40	Distal
chr11	132686775	132687275	41	Distal
chr11	132693080	132693580	17	Distal
chr11	132704769	132705269	16	Distal
chr11	132714682	132715182	19	Distal
chr11	132715986	132716486	14	Distal
chr11	132719047	132719547	30	Distal
chr11	132719595	132720095	30	Distal
chr11	132734138	132734638	21	Distal
chr11	132746293	132746793	21	Distal
chr11	132764927	132765427	17	Distal
chr11	132770722	132771222	41	Distal
chr11	132771718	132772218	28	Promoter proximal
chr11	132772880	132773380	50	Promoter proximal
chr11	132777246	132777746	14	Distal
chr11	132779939	132780439	14	Distal
chr11	132784340	132784840	42	Distal
chr11	132787692	132788192	14	Distal
chr11	132792665	132793165	50	Distal
chr11	132802881	132803381	19	Distal
chr11	132829169	132829669	50	Distal
chr11	132830127	132830627	21	Distal
chr11	132835024	132835524	50	Distal
chr11	132836103	132836603	19	Distal
chr11	132838550	132839050	21	Distal
chr11	132839440	132839940	50	Distal
chr11	132842251	132842751	50	Distal
chr11	132844897	132845397	21	Distal
chr11	132848239	132848739	27	Distal
chr11	132852288	132852788	21	Distal
chr11	132855460	132855960	21	Distal
chr11	132858088	132858588	21	Promoter proximal
chr11	132862873	132863373	22	Distal
chr11	132866720	132867220	21	Distal
chr11	132867727	132868227	50	Distal
chr11	132874572	132875072	21	Distal
chr11	132876185	132876685	21	Distal
chr11	132878059	132878559	21	Distal
chr11	132881263	132881763	21	Distal
chr11	132886367	132886867	51	Distal
chr11	132894539	132895039	14	Distal
chr11	132895221	132895721	14	Distal
chr11	132897943	132898443	14	Distal
chr11	132898611	132899111	50	Distal
chr11	132902150	132902650	7	Distal
chr11	132902680	132903180	7	Distal
chr11	132904508	132905008	51	Distal
chr11	132907588	132908088	19	Distal
chr11	132909902	132910402	7	Distal
chr11	132911135	132911635	7	Distal
chr11	132911642	132912142	34	Distal
chr11	132914516	132915016	50	Distal
chr11	132925736	132926236	14	Distal
chr11	132937398	132937898	50	Distal
chr11	132938961	132939461	34	Distal
chr11	132940977	132941477	6	Promoter proximal
chr11	132943540	132944040	6	Promoter
chr11	132944104	132944604	49	Promoter proximal
chr11	132945251	132945751	50	Promoter proximal
chr11	132956867	132957367	50	Distal
chr11	132959641	132960141	39	Distal
chr11	132960192	132960692	39	Distal
chr11	132961996	132962496	39	Distal
chr11	132972512	132973012	49	Distal
chr11	132980633	132981133	51	Distal
chr11	132992706	132993206	50	Distal
chr11	132994054	132994554	41	Distal
chr11	132999454	132999954	51	Distal
chr11	133003451	133003951	50	Distal
chr11	133007094	133007594	17	Distal
chr11	133011532	133012032	7	Distal
chr11	133012739	133013239	7	Distal
chr11	133015443	133015943	44	Distal
chr11	133020308	133020808	34	Distal
chr11	133021436	133021936	28	Distal
chr11	133032580	133033080	50	Distal
chr11	133038870	133039370	46	Distal
chr11	133040458	133040958	26	Distal
chr11	133042369	133042869	50	Distal
chr11	133045662	133046162	34	Distal
chr11	133046293	133046793	34	Distal
chr11	133046957	133047457	50	Distal
chr11	133052480	133052980	14	Distal
chr11	133053374	133053874	41	Distal
chr11	133057860	133058360	50	Distal
chr11	133060282	133060782	28	Distal
chr11	133064368	133064868	2	Promoter
chr11	133072758	133073258	21	Distal
chr11	133078490	133078990	5	Distal
chr11	133082720	133083220	2	Distal
chr11	133103504	133104004	28	Distal
chr11	133113506	133114006	17	Distal
chr11	133115063	133115563	42	Distal
chr11	133118876	133119376	42	Distal
chr11	133126209	133126709	21	Distal
chr11	133134500	133135000	5	Distal
chr11	133136315	133136815	51	Distal
chr11	133137210	133137710	12	Distal
chr11	133137978	133138478	50	Distal
chr11	133143690	133144190	12	Distal
chr11	133144753	133145253	50	Distal
chr11	133146648	133147148	42	Distal
chr11	133149713	133150213	42	Distal
chr11	133152962	133153462	44	Distal
chr11	133154683	133155183	7	Distal
chr11	133157115	133157615	42	Distal
chr11	133162123	133162623	16	Distal
chr11	133162706	133163206	17	Distal
chr11	133163376	133163876	5	Distal
chr11	133163947	133164447	42	Distal
chr11	133172282	133172782	50	Distal
chr11	133173988	133174488	41	Distal
chr11	133176663	133177163	42	Distal
chr11	133178403	133178903	50	Distal
chr11	133181011	133181511	26	Distal
chr11	133191903	133192403	50	Distal
chr11	133197309	133197809	21	Distal
chr11	133215485	133215985	24	Distal
chr11	133221376	133221876	21	Distal
chr11	133222888	133223388	50	Distal
chr11	133224333	133224833	27	Distal
chr11	133227799	133228299	7	Distal
chr11	133228351	133228851	20	Distal
chr11	133228852	133229352	21	Distal
chr11	133230406	133230906	10	Distal
chr11	133236611	133237111	26	Distal
chr11	133238396	133238896	7	Distal
chr11	133243030	133243530	12	Distal
chr11	133253214	133253714	12	Distal
chr11	133259567	133260067	50	Distal
chr11	133263285	133263785	26	Distal
chr11	133267819	133268319	51	Distal
chr11	133272853	133273353	50	Distal
chr11	133290535	133291035	27	Distal
chr11	133290029	133290529	19	Distal
chr11	133291773	133292273	48	Distal
chr11	133320629	133321129	50	Distal
chr11	133339627	133340127	27	Distal
chr11	133343914	133344414	21	Distal
chr11	133347960	133348460	49	Distal
chr11	133355009	133355509	27	Distal
chr11	133360160	133360660	27	Distal
chr11	133361017	133361517	50	Distal
chr11	133366034	133366534	50	Promoter proximal
chr11	133374062	133374562	28	Distal
chr11	133382353	133382853	49	Distal
chr11	133381718	133382218	50	Distal
chr11	133383651	133384151	7	Distal
chr11	133385712	133386212	28	Distal
chr11	133386779	133387279	50	Distal
chr11	133386273	133386773	7	Distal
chr11	133388244	133388744	13	Distal
chr11	133389132	133389632	34	Distal
chr11	133400176	133400676	27	Distal
chr11	133399345	133399845	51	Distal
chr11	133403801	133404301	7	Distal
chr11	133405740	133406240	49	Distal
chr11	133407392	133407892	27	Distal
chr11	133425947	133426447	34	Distal
chr11	133442456	133442956	14	Distal
chr11	133443312	133443812	22	Distal
chr11	133443927	133444427	21	Distal
chr11	133449154	133449654	21	Distal
chr11	133455716	133456216	27	Distal
chr11	133467661	133468161	50	Distal
chr11	133470561	133471061	49	Distal
chr11	133474689	133475189	51	Distal
chr11	133476512	133477012	21	Distal
chr11	133480626	133481126	51	Distal
chr11	133490923	133491423	14	Distal
chr11	133491906	133492406	28	Distal
chr11	133502148	133502648	51	Distal
chr11	133501595	133502095	51	Distal
chr11	133506510	133507010	27	Distal
chr11	133508368	133508868	44	Distal
chr11	133515047	133515547	19	Distal
chr11	133516793	133517293	42	Distal
chr11	133518780	133519280	6	Distal
chr11	133519509	133520009	42	Distal
chr11	133520671	133521171	16	Distal
chr11	133522262	133522762	7	Distal
chr11	133523576	133524076	7	Distal
chr11	133526713	133527213	42	Distal
chr11	133532591	133533091	17	Promoter proximal
chr11	133531936	133532436	50	Promoter proximal
chr11	133541302	133541802	49	Distal
chr11	133547745	133548245	42	Distal
chr11	133552752	133553252	34	Distal
chr11	133554048	133554548	17	Distal
chr11	133554606	133555106	50	Distal
chr11	133560447	133560947	44	Distal
chr11	133570334	133570834	21	Distal
chr11	133572551	133573051	50	Distal
chr11	133582192	133582692	27	Distal
chr11	133593711	133594211	50	Distal
chr11	133597214	133597714	34	Distal
chr11	133614037	133614537	50	Distal
chr11	133619347	133619847	13	Distal
chr11	133619911	133620411	42	Distal
chr11	133621587	133622087	13	Distal
chr11	133634440	133634940	26	Distal
chr11	133635188	133635688	26	Distal
chr11	133639369	133639869	51	Distal
chr11	133649799	133650299	28	Distal
chr11	133654920	133655420	50	Distal
chr11	133681788	133682288	42	Distal
chr11	133686804	133687304	50	Distal
chr11	133693065	133693565	42	Distal
chr11	133694135	133694635	50	Distal
chr11	133697102	133697602	42	Distal
chr11	133697616	133698116	42	Distal
chr11	133698606	133699106	42	Distal
chr11	133710653	133711153	42	Distal
chr11	133711462	133711962	28	Distal
chr11	133712135	133712635	44	Distal
chr11	133713616	133714116	42	Distal
chr11	133723102	133723602	26	Distal
chr11	133732065	133732565	14	Distal
chr11	133738636	133739136	50	Distal
chr11	133743594	133744094	27	Distal
chr11	133778166	133778666	51	Distal
chr11	133781935	133782435	28	Distal
chr11	133787585	133788085	35	Distal
chr11	133808775	133809275	46	Promoter proximal
chr11	133809619	133810119	39	Promoter proximal
chr11	133810199	133810699	51	Promoter
chr11	133812233	133812733	51	Distal
chr11	133815634	133816134	19	Distal
chr11	133817387	133817887	46	Distal
chr11	133819652	133820152	51	Distal
chr11	133821644	133822144	5	Distal
chr11	133823222	133823722	51	Distal
chr11	133829410	133829910	34	Distal
chr11	133831227	133831727	51	Distal
chr11	133832124	133832624	27	Distal
chr11	133833138	133833638	44	Distal
chr11	133835112	133835612	5	Distal
chr11	133835739	133836239	6	Distal
chr11	133842067	133842567	42	Distal
chr11	133843611	133844111	12	Promoter proximal
chr11	133854277	133854777	21	Distal
chr11	133854918	133855418	21	Distal
chr11	133860095	133860595	44	Distal
chr11	133872079	133872579	42	Distal
chr11	133893190	133893690	44	Distal
chr11	133894884	133895384	48	Distal
chr11	133895454	133895954	44	Distal
chr11	133906113	133906613	50	Distal
chr11	133911831	133912331	42	Promoter
chr11	133913700	133914200	34	Promoter proximal
chr11	133916718	133917218	10	Distal
chr11	133919233	133919733	51	Distal
chr11	133918274	133918774	51	Distal
chr11	133920000	133920500	51	Distal
chr11	133920688	133921188	51	Distal
chr11	133926294	133926794	26	Distal
chr11	133927573	133928073	2	Distal
chr11	133928461	133928961	22	Distal
chr11	133929388	133929888	6	Distal
chr11	133930684	133931184	48	Distal
chr11	133934570	133935070	51	Distal
chr11	133936890	133937390	50	Promoter proximal
chr11	133945271	133945771	38	Promoter proximal
chr11	133947241	133947741	38	Promoter proximal
chr11	133946630	133947130	38	Promoter proximal
chr11	133948033	133948533	6	Promoter proximal
chr11	133951872	133952372	38	Promoter
chr11	133951162	133951662	35	Promoter proximal
chr11	133956786	133957286	1	Promoter
chr11	133955436	133955936	38	Promoter proximal
chr11	133956017	133956517	38	Promoter proximal
chr11	133957916	133958416	12	Promoter proximal
chr11	133961865	133962365	21	Distal
chr11	133963400	133963900	6	Distal
chr11	133965155	133965655	38	Distal
chr11	133966265	133966765	49	Distal
chr11	133967203	133967703	51	Distal
chr11	133968262	133968762	51	Distal
chr11	133977346	133977846	44	Distal
chr11	133978766	133979266	21	Distal
chr11	133981073	133981573	41	Distal
chr11	133985867	133986367	50	Distal
chr11	133989006	133989506	36	Distal
chr11	133990800	133991300	34	Distal
chr11	133995114	133995614	44	Distal
chr11	133997473	133997973	39	Distal
chr11	133998148	133998648	50	Distal
chr11	133999241	133999741	50	Distal
chr11	134001460	134001960	50	Distal
chr11	134004325	134004825	39	Distal
chr11	134003766	134004266	41	Distal
chr11	134004868	134005368	44	Distal
chr11	134008475	134008975	24	Promoter proximal
chr11	134014435	134014935	48	Distal
chr11	134015480	134015980	48	Distal
chr11	134022612	134023112	51	Distal
chr11	134025003	134025503	42	Promoter proximal
chr11	134024354	134024854	21	Distal
chr11	134026627	134027127	27	Promoter
chr11	134027633	134028133	50	Promoter proximal
chr11	134032721	134033221	51	Promoter
chr11	134033929	134034429	38	Promoter proximal
chr11	134034816	134035316	15	Distal
chr11	134037109	134037609	38	Promoter proximal
chr11	134036536	134037036	2	Promoter proximal
chr11	134039122	134039622	48	Promoter proximal
chr11	134040936	134041436	48	Distal
chr11	134042249	134042749	48	Distal
chr11	134045639	134046139	35	Distal
chr11	134047536	134048036	38	Distal
chr11	134050426	134050926	2	Distal
chr11	134052473	134052973	6	Distal
chr11	134053027	134053527	51	Distal
chr11	134060593	134061093	41	Distal
chr11	134063039	134063539	41	Distal
chr11	134063888	134064388	41	Distal
chr11	134066872	134067372	21	Promoter proximal
chr11	134068756	134069256	38	Promoter
chr11	134069500	134070000	38	Promoter proximal
chr11	134070395	134070895	49	Promoter proximal
chr11	134072413	134072913	48	Distal
chr11	134078330	134078830	50	Distal
chr11	134079244	134079744	27	Distal
chr11	134079985	134080485	50	Distal
chr11	134083170	134083670	27	Distal
chr11	134095078	134095578	34	Distal
chr11	134098532	134099032	51	Distal
chr11	134099070	134099570	50	Distal
chr11	134101240	134101740	28	Distal
chr11	134117959	134118459	19	Distal
chr11	134120023	134120523	38	Distal
chr11	134120816	134121316	38	Distal
chr11	134123196	134123696	40	Promoter proximal
chr11	134124822	134125322	38	Promoter proximal
chr11	134126112	134126612	38	Promoter
chr11	134125448	134125948	38	Promoter proximal
chr11	134131924	134132424	50	Distal
chr11	134132759	134133259	21	Distal
chr11	134139745	134140245	38	Promoter proximal
chr11	134139204	134139704	48	Promoter
chr11	134142458	134142958	44	Distal
chr11	134145663	134146163	19	Promoter proximal
chr11	134147682	134148182	47	Promoter
chr11	134150151	134150651	39	Distal
chr11	134151630	134152130	51	Distal
chr11	134152638	134153138	48	Promoter proximal
chr11	134153325	134153825	6	Promoter proximal
chr11	134154380	134154880	6	Promoter proximal
chr11	134157385	134157885	50	Promoter proximal
chr11	134163954	134164454	28	Distal
chr11	134170438	134170938	14	Distal
chr11	134175537	134176037	50	Distal
chr11	134176248	134176748	42	Promoter proximal
chr11	134178225	134178725	40	Promoter proximal
chr11	134181660	134182160	27	Distal
chr11	134187177	134187677	42	Distal
chr11	134205683	134206183	21	Distal
chr11	134207386	134207886	5	Distal
chr11	134224363	134224863	1	Promoter
chr11	134223802	134224302	1	Promoter
chr11	134225268	134225768	3	Promoter
chr11	134231209	134231709	42	Distal
chr11	134232135	134232635	14	Distal
chr11	134234118	134234618	42	Promoter proximal
chr11	134235327	134235827	42	Promoter proximal
chr11	134237141	134237641	43	Distal
chr11	134242347	134242847	14	Promoter proximal
chr11	134243861	134244361	19	Promoter proximal
chr11	134244531	134245031	5	Promoter proximal
chr11	134245219	134245719	6	Promoter proximal
chr11	134250633	134251133	14	Promoter proximal
chr11	134253226	134253726	1	Promoter
chr11	134253732	134254232	3	Promoter proximal
chr11	134257051	134257551	12	Promoter proximal
chr11	134258528	134259028	11	Promoter
chr11	134259692	134260192	23	Promoter proximal
chr11	134261962	134262462	5	Promoter
chr11	134266777	134267277	22	Distal
chr11	134270231	134270731	30	Distal
chr11	134272324	134272824	14	Promoter proximal
chr11	134275980	134276480	22	Promoter
chr11	134276561	134277061	27	Promoter proximal
chr11	134275327	134275827	23	Promoter proximal
chr11	134282701	134283201	11	Distal
chr11	134289736	134290236	41	Distal
chr11	134292590	134293090	28	Distal
chr11	134299855	134300355	18	Distal
chr11	134306325	134306825	50	Promoter proximal
chr11	134307609	134308109	12	Promoter proximal
chr11	134314157	134314657	18	Distal
chr11	134330814	134331314	51	Promoter proximal
chr11	134331628	134332128	1	Promoter
chr11	134332293	134332793	5	Promoter proximal
chr11	134333890	134334390	6	Distal
chr11	134339730	134340230	9	Distal
chr11	134340239	134340739	10	Distal
chr11	134346008	134346508	21	Promoter
chr11	134346520	134347020	44	Promoter proximal
chr11	134349380	134349880	30	Distal
chr11	134352543	134353043	21	Distal
chr11	134355585	134356085	48	Promoter
chr11	134355058	134355558	48	Promoter proximal
chr11	134356616	134357116	12	Promoter proximal
chr11	134357167	134357667	10	Promoter proximal
chr11	134360194	134360694	25	Distal
chr11	134363556	134364056	51	Distal
chr11	134364934	134365434	12	Distal
chr11	134365656	134366156	12	Distal
chr11	134366234	134366734	12	Distal
chr11	134372964	134373464	50	Distal
chr11	134381246	134381746	48	Distal
chr11	134385659	134386159	16	Promoter proximal
chr11	134393509	134394009	16	Promoter proximal
chr11	134398013	134398513	16	Distal
chr11	134401736	134402236	16	Distal
chr11	134402320	134402820	16	Distal
chr11	134406782	134407282	16	Distal
chr11	134407390	134407890	16	Distal
chr11	134409982	134410482	16	Promoter proximal
chr11	134412392	134412892	5	Promoter proximal
chr11	134411799	134412299	5	Promoter
chr11	134438594	134439094	10	Distal
chr11	134439126	134439626	10	Distal
chr11	134449015	134449515	10	Distal
chr11	134449613	134450113	28	Distal
chr11	134452518	134453018	12	Distal
chr11	134453435	134453935	19	Distal
chr11	134455480	134455980	51	Distal
chr11	134464955	134465455	12	Promoter proximal
chr11	134466183	134466683	9	Promoter proximal
chr11	134466987	134467487	9	Promoter proximal
chr11	134468750	134469250	25	Promoter proximal
chr11	134468024	134468524	9	Promoter proximal
chr11	134474053	134474553	16	Distal
chr11	134476397	134476897	12	Distal
chr11	134479053	134479553	19	Promoter
chr11	134480043	134480543	14	Promoter proximal
chr11	134481083	134481583	14	Distal
chr11	134489608	134490108	19	Distal
chr11	134497569	134498069	25	Distal
chr11	134498255	134498755	24	Distal
chr11	134500007	134500507	33	Distal
chr11	134510345	134510845	26	Distal
chr11	134514203	134514703	50	Distal
chr11	134515286	134515786	9	Distal
chr11	134517592	134518092	25	Distal
chr11	134519767	134520267	50	Distal
chr11	134525400	134525900	12	Distal
chr11	134531254	134531754	50	Distal
chr11	134535721	134536221	34	Distal
chr11	134537311	134537811	12	Distal
chr11	134539599	134540099	28	Distal
chr11	134541009	134541509	21	Distal
chr11	134541666	134542166	34	Distal
chr11	134542318	134542818	25	Distal
chr11	134552449	134552949	26	Distal
chr11	134557839	134558339	50	Distal
chr11	134562122	134562622	50	Promoter proximal
chr11	134573740	134574240	50	Distal
chr11	134579340	134579840	10	Distal
chr11	134580171	134580671	10	Distal
chr11	134582131	134582631	33	Distal
chr11	134582720	134583220	7	Distal
chr11	134583345	134583845	30	Distal
chr11	134584590	134585090	12	Distal
chr11	134587395	134587895	34	Distal
chr11	134592326	134592826	21	Distal
chr11	134599385	134599885	12	Distal
chr11	134608209	134608709	26	Distal
chr11	134609304	134609804	12	Distal
chr11	134626681	134627181	12	Distal
chr11	134639052	134639552	33	Distal
chr11	134639873	134640373	9	Distal
chr11	134641215	134641715	21	Distal
chr11	134642105	134642605	20	Distal
chr11	134643465	134643965	23	Distal
chr11	134644307	134644807	24	Distal
chr11	134647575	134648075	21	Distal
chr11	134668786	134669286	50	Distal
chr11	134670084	134670584	34	Promoter proximal
chr11	134683182	134683682	34	Distal
chr11	134684865	134685365	51	Distal
chr11	134685745	134686245	12	Distal
chr11	134686367	134686867	51	Distal
chr11	134689248	134689748	50	Distal
chr11	134692004	134692504	48	Distal
chr11	134691491	134691991	34	Distal
chr11	134701734	134702234	51	Promoter
chr11	134710662	134711162	7	Promoter proximal
chr11	134711498	134711998	14	Promoter proximal
chr11	134714827	134715327	28	Promoter proximal
chr11	134724682	134725182	12	Distal
chr11	134725903	134726403	11	Distal
chr11	134730567	134731067	27	Distal
chr11	134730016	134730516	24	Distal
chr11	134731486	134731986	23	Distal
chr11	134734361	134734861	48	Promoter proximal
chr11	134733689	134734189	12	Promoter proximal
chr11	134736492	134736992	12	Promoter proximal
chr11	134740856	134741356	8	Distal
chr11	134742197	134742697	51	Distal
chr11	134741673	134742173	40	Distal
chr11	134742832	134743332	8	Distal
chr11	134757103	134757603	13	Distal
chr11	134759222	134759722	50	Distal
chr11	134760275	134760775	40	Distal
chr11	134762139	134762639	6	Distal
chr11	134762912	134763412	50	Distal
chr11	134767679	134768179	14	Distal
chr11	134779111	134779611	43	Distal
chr11	134780649	134781149	40	Distal
chr11	134781209	134781709	44	Distal
chr11	134783156	134783656	48	Distal
chr11	134792013	134792513	51	Distal
chr11	134797623	134798123	14	Distal
chr11	134802061	134802561	27	Distal
chr11	134818469	134818969	51	Distal
chr11	134851754	134852254	48	Distal
chr11	134862108	134862608	50	Distal
chr11	134866639	134867139	12	Distal
chr11	134867163	134867663	34	Distal
chr11	134868569	134869069	2	Distal
chr11	134882074	134882574	41	Distal
chr11	134901868	134902368	12	Distal
chr11	134905451	134905951	51	Distal
chr11	134906052	134906552	27	Distal
chr11	134911426	134911926	10	Distal
chr11	134915232	134915732	38	Distal
chr11	134915842	134916342	39	Distal
chr11	134916853	134917353	23	Distal
chr11	134921854	134922354	23	Distal
chr11	134922704	134923204	28	Distal
chr11	134932690	134933190	12	Distal
chr11	134938987	134939487	12	Distal
chr11	134939850	134940350	23	Distal
chr11	134942169	134942669	12	Distal
chr11	134944939	134945439	12	Distal
chr11	134947514	134948014	14	Distal
chr11	134948994	134949494	39	Promoter proximal
chr11	134950692	134951192	12	Promoter proximal
chr11	134951259	134951759	47	Promoter proximal
chr11	134956340	134956840	12	Distal
chr11	134959242	134959742	27	Distal
chr11	134969099	134969599	8	Distal
chr11	134972431	134972931	50	Distal
chr11	134974623	134975123	7	Distal
chr11	134975826	134976326	9	Distal
chr11	134976532	134977032	8	Distal
chr11	134978354	134978854	50	Promoter proximal
chr11	134978983	134979483	7	Promoter proximal
chr11	134980778	134981278	50	Promoter proximal
chr11	134987310	134987810	10	Promoter proximal
chr11	134988452	134988952	50	Distal
chr11	134990828	134991328	7	Distal
chr11	135007898	135008398	19	Promoter proximal
chr11	135009084	135009584	50	Promoter proximal
chr11	135023370	135023870	19	Distal
chr11	135027429	135027929	12	Distal
chr11	135030645	135031145	50	Distal
chr11	135033500	135034000	12	Distal
chr11	135069828	135070328	21	Distal
chr11	135073765	135074265	6	Promoter proximal
chr11	135074549	135075049	6	Promoter proximal
chr12	77863	78363	5	Promoter proximal
chr12	83983	84483	21	Distal
chr12	85090	85590	22	Distal
chr12	93306	93806	33	Distal
chr12	97513	98013	50	Distal
chr12	99492	99992	46	Distal
chr12	104685	105185	8	Distal
chr12	106108	106608	31	Distal
chr12	107941	108441	8	Distal
chr12	108512	109012	33	Distal
chr12	111702	112202	31	Promoter
chr12	117879	118379	33	Distal
chr12	128029	128529	33	Distal
chr12	131680	132180	44	Distal
chr12	133744	134244	45	Distal
chr12	135042	135542	33	Distal
chr12	139023	139523	39	Distal
chr12	139554	140054	6	Distal
chr12	138302	138802	34	Distal
chr12	143817	144317	9	Distal
chr12	144586	145086	20	Distal
chr12	145522	146022	14	Distal
chr12	148435	148935	50	Promoter proximal
chr12	148974	149474	21	Promoter
chr12	152348	152848	10	Distal
chr12	153115	153615	4	Distal
chr12	154037	154537	19	Distal
chr12	159098	159598	33	Distal
chr12	162979	163479	50	Distal
chr12	164119	164619	11	Promoter proximal
chr12	166623	167123	14	Promoter proximal
chr12	168086	168586	21	Promoter proximal
chr12	169901	170401	40	Promoter proximal
chr12	172180	172680	10	Distal
chr12	175193	175693	12	Promoter proximal
chr12	176300	176800	10	Promoter
chr12	177509	178009	6	Promoter proximal
chr12	179420	179920	41	Distal
chr12	180395	180895	33	Promoter proximal
chr12	182513	183013	40	Promoter proximal
chr12	188987	189487	3	Distal
chr12	188261	188761	51	Distal
chr12	198711	199211	34	Promoter
chr12	199699	200199	51	Promoter
chr12	202357	202857	11	Promoter
chr12	203631	204131	2	Promoter proximal
chr12	205071	205571	11	Promoter proximal
chr12	208854	209354	50	Promoter proximal
chr12	210298	210798	14	Promoter
chr12	211055	211555	24	Promoter
chr12	213061	213561	11	Promoter
chr12	212234	212734	33	Promoter proximal
chr12	213842	214342	33	Promoter
chr12	214364	214864	34	Promoter
chr12	219815	220315	5	Distal
chr12	221254	221754	50	Distal
chr12	229251	229751	12	Distal
chr12	230887	231387	12	Distal
chr12	233081	233581	12	Distal
chr12	237396	237896	10	Promoter proximal
chr12	251655	252155	50	Distal
chr12	252620	253120	37	Distal
chr12	253430	253930	50	Distal
chr12	256125	256625	28	Promoter proximal
chr12	257931	258431	14	Promoter proximal
chr12	262706	263206	11	Promoter
chr12	267937	268437	19	Distal
chr12	269159	269659	39	Distal
chr12	271090	271590	44	Distal
chr12	273252	273752	33	Distal
chr12	275717	276217	31	Promoter proximal
chr12	277968	278468	50	Promoter proximal
chr12	288646	289146	14	Distal
chr12	292175	292675	21	Promoter proximal
chr12	302751	303251	50	Distal
chr12	304749	305249	21	Distal
chr12	308461	308961	24	Promoter proximal
chr12	314828	315328	21	Distal
chr12	316633	317133	50	Distal
chr12	321565	322065	18	Promoter proximal
chr12	323459	323959	21	Promoter proximal
chr12	325363	325863	51	Distal
chr12	326673	327173	14	Distal
chr12	332761	333261	50	Promoter proximal
chr12	334066	334566	40	Promoter
chr12	336961	337461	24	Distal
chr12	339503	340003	16	Distal
chr12	340575	341075	43	Distal
chr12	342996	343496	21	Distal
chr12	349581	350081	21	Distal
chr12	352325	352825	11	Distal
chr12	356211	356711	43	Distal
chr12	358577	359077	37	Distal
chr12	362597	363097	43	Distal
chr12	366738	367238	21	Distal
chr12	422519	423019	50	Distal
chr12	442210	442710	5	Distal
chr12	448832	449332	12	Distal
chr12	450426	450926	16	Distal
chr12	450951	451451	17	Distal
chr12	453242	453742	5	Distal
chr12	453768	454268	51	Distal
chr12	455842	456342	43	Distal
chr12	457660	458160	21	Distal
chr12	459697	460197	25	Promoter proximal
chr12	460481	460981	5	Promoter proximal
chr12	461369	461869	20	Promoter proximal
chr12	464797	465297	36	Distal
chr12	465999	466499	16	Distal
chr12	467558	468058	20	Distal
chr12	468957	469457	5	Distal
chr12	470125	470625	43	Distal
chr12	474097	474597	17	Distal
chr12	475201	475701	19	Distal
chr12	476330	476830	17	Distal
chr12	481374	481874	35	Distal
chr12	480803	481303	47	Distal
chr12	483190	483690	37	Distal
chr12	487731	488231	16	Distal
chr12	490229	490729	8	Distal
chr12	491176	491676	50	Distal
chr12	494869	495369	26	Distal
chr12	496626	497126	12	Distal
chr12	497511	498011	24	Distal
chr12	498628	499128	42	Distal
chr12	499766	500266	16	Distal
chr12	502987	503487	25	Distal
chr12	502025	502525	37	Distal
chr12	503499	503999	9	Distal
chr12	507187	507687	10	Distal
chr12	508093	508593	13	Distal
chr12	508753	509253	9	Distal
chr12	510352	510852	25	Distal
chr12	509478	509978	20	Distal
chr12	513398	513898	16	Distal
chr12	518454	518954	21	Distal
chr12	519535	520035	19	Distal
chr12	521575	522075	42	Distal
chr12	522916	523416	50	Distal
chr12	524069	524569	21	Distal
chr12	526066	526566	21	Distal
chr12	527010	527510	10	Distal
chr12	528538	529038	42	Distal
chr12	530278	530778	20	Distal
chr12	531938	532438	21	Distal
chr12	532823	533323	21	Distal
chr12	537660	538160	25	Distal
chr12	538584	539084	9	Promoter proximal
chr12	539197	539697	9	Promoter proximal
chr12	540374	540874	20	Promoter
chr12	541581	542081	5	Promoter proximal
chr12	542256	542756	5	Promoter proximal
chr12	546884	547384	5	Promoter proximal
chr12	546150	546650	43	Promoter proximal
chr12	547973	548473	6	Promoter proximal
chr12	549051	549551	42	Promoter proximal
chr12	549645	550145	42	Distal
chr12	550530	551030	37	Promoter proximal
chr12	552437	552937	42	Promoter proximal
chr12	551702	552202	42	Promoter
chr12	553441	553941	30	Promoter proximal
chr12	554631	555131	14	Distal
chr12	556574	557074	6	Distal
chr12	558554	559054	21	Distal
chr12	559831	560331	33	Distal
chr12	559284	559784	6	Distal
chr12	560631	561131	21	Distal
chr12	561784	562284	33	Distal
chr12	563382	563882	30	Distal
chr12	563920	564420	16	Distal
chr12	568467	568967	10	Distal
chr12	569692	570192	3	Distal
chr12	570339	570839	2	Distal
chr12	570854	571354	35	Distal
chr12	572033	572533	36	Distal
chr12	575117	575617	21	Distal
chr12	576016	576516	3	Distal
chr12	577851	578351	14	Distal
chr12	579048	579548	21	Distal
chr12	581192	581692	42	Distal
chr12	583244	583744	36	Distal
chr12	585418	585918	14	Promoter proximal
chr12	590151	590651	37	Promoter proximal
chr12	591497	591997	16	Promoter proximal
chr12	593336	593836	12	Distal
chr12	598153	598653	22	Distal
chr12	598720	599220	21	Distal
chr12	597587	598087	41	Distal
chr12	599716	600216	22	Distal
chr12	601908	602408	21	Distal
chr12	604959	605459	51	Distal
chr12	607377	607877	11	Distal
chr12	608370	608870	14	Promoter proximal
chr12	610122	610622	33	Promoter
chr12	610838	611338	33	Promoter proximal
chr12	614560	615060	21	Distal
chr12	615511	616011	36	Distal
chr12	617495	617995	33	Distal
chr12	618546	619046	13	Distal
chr12	619292	619792	36	Distal
chr12	620702	621202	11	Distal
chr12	621763	622263	36	Distal
chr12	622338	622838	41	Distal
chr12	623136	623636	21	Distal
chr12	623913	624413	34	Distal
chr12	625919	626419	42	Distal
chr12	627761	628261	36	Distal
chr12	628354	628854	41	Distal
chr12	632355	632855	35	Promoter proximal
chr12	630546	631046	29	Promoter
chr12	633090	633590	36	Distal
chr12	631181	631681	30	Promoter proximal
chr12	633606	634106	14	Distal
chr12	636575	637075	33	Distal
chr12	637597	638097	21	Distal
chr12	639445	639945	36	Distal
chr12	640740	641240	13	Promoter proximal
chr12	642622	643122	1	Promoter
chr12	643626	644126	3	Promoter
chr12	645789	646289	38	Distal
chr12	646491	646991	39	Distal
chr12	651001	651501	37	Distal
chr12	659000	659500	31	Distal
chr12	661936	662436	42	Promoter proximal
chr12	662842	663342	44	Promoter proximal
chr12	663490	663990	34	Promoter
chr12	667643	668143	30	Distal
chr12	666902	667402	30	Distal
chr12	668941	669441	30	Distal
chr12	670397	670897	50	Distal
chr12	671970	672470	30	Distal
chr12	672811	673311	30	Distal
chr12	674369	674869	30	Distal
chr12	676736	677236	50	Distal
chr12	677476	677976	50	Distal
chr12	678320	678820	30	Distal
chr12	682796	683296	37	Promoter proximal
chr12	685302	685802	30	Promoter proximal
chr12	690473	690973	41	Distal
chr12	689447	689947	42	Distal
chr12	697369	697869	30	Distal
chr12	699931	700431	50	Distal
chr12	704449	704949	36	Distal
chr12	712082	712582	21	Distal
chr12	713222	713722	42	Distal
chr12	713741	714241	42	Distal
chr12	716480	716980	42	Distal
chr12	719515	720015	33	Distal
chr12	718685	719185	37	Distal
chr12	722278	722778	37	Distal
chr12	724362	724862	30	Distal
chr12	725060	725560	24	Distal
chr12	726377	726877	21	Distal
chr12	727219	727719	43	Distal
chr12	728724	729224	30	Distal
chr12	737103	737603	16	Distal
chr12	738717	739217	41	Distal
chr12	740872	741372	21	Distal
chr12	743321	743821	30	Distal
chr12	751105	751605	1	Promoter proximal
chr12	752239	752739	1	Promoter
chr12	752830	753330	1	Promoter
chr12	753785	754285	3	Promoter proximal
chr12	764698	765198	37	Distal
chr12	767098	767598	42	Distal
chr12	767940	768440	42	Distal
chr12	769734	770234	34	Distal
chr12	770406	770906	30	Distal
chr12	772009	772509	8	Distal
chr12	773938	774438	45	Distal
chr12	775375	775875	28	Distal
chr12	776681	777181	51	Distal
chr12	778295	778795	37	Distal
chr12	779623	780123	14	Promoter proximal
chr12	780245	780745	44	Promoter proximal
chr12	785410	785910	33	Distal
chr12	788678	789178	34	Distal
chr12	789339	789839	34	Distal
chr12	789898	790398	33	Distal
chr12	792318	792818	21	Distal
chr12	793658	794158	33	Distal
chr12	795753	796253	51	Distal
chr12	795249	795749	32	Distal
chr12	797894	798394	34	Distal
chr12	802145	802645	34	Distal
chr12	803214	803714	50	Distal
chr12	804950	805450	33	Distal
chr12	806095	806595	40	Distal
chr12	807395	807895	33	Distal
chr12	814087	814587	5	Distal
chr12	816348	816848	51	Distal
chr12	817438	817938	37	Distal
chr12	818142	818642	37	Distal
chr12	818659	819159	12	Distal
chr12	823239	823739	33	Distal
chr12	825958	826458	50	Distal
chr12	828701	829201	45	Promoter proximal
chr12	836043	836543	36	Distal
chr12	835527	836027	36	Distal
chr12	837489	837989	10	Distal
chr12	839959	840459	37	Distal
chr12	841265	841765	33	Distal
chr12	847658	848158	21	Distal
chr12	848785	849285	51	Distal
chr12	851266	851766	48	Promoter
chr12	851853	852353	37	Promoter proximal
chr12	852796	853296	21	Promoter proximal
chr12	853591	854091	21	Distal
chr12	857548	858048	35	Distal
chr12	858224	858724	21	Distal
chr12	859643	860143	37	Distal
chr12	862287	862787	21	Promoter proximal
chr12	867837	868337	6	Promoter proximal
chr12	870341	870841	30	Distal
chr12	871650	872150	21	Distal
chr12	873857	874357	43	Distal
chr12	877071	877571	50	Promoter proximal
chr12	879576	880076	37	Promoter proximal
chr12	880600	881100	50	Promoter proximal
chr12	885688	886188	50	Distal
chr12	895461	895961	6	Promoter proximal
chr12	896669	897169	47	Promoter proximal
chr12	896078	896578	47	Promoter proximal
chr12	898147	898647	37	Promoter proximal
chr12	902514	903014	21	Distal
chr12	905568	906068	30	Promoter proximal
chr12	906558	907058	21	Promoter proximal
chr12	911676	912176	51	Distal
chr12	912800	913300	37	Promoter proximal
chr12	914281	914781	21	Promoter proximal
chr12	915078	915578	30	Promoter proximal
chr12	916308	916808	12	Promoter
chr12	917012	917512	51	Promoter proximal
chr12	924347	924847	34	Distal
chr12	926342	926842	51	Distal
chr12	935951	936451	12	Distal
chr12	936613	937113	28	Distal
chr12	942935	943435	36	Distal
chr12	945248	945748	12	Distal
chr12	948211	948711	10	Promoter proximal
chr12	949619	950119	1	Promoter
chr12	948938	949438	3	Promoter proximal
chr12	953709	954209	21	Distal
chr12	958606	959106	41	Distal
chr12	963050	963550	26	Distal
chr12	964364	964864	50	Distal
chr12	966717	967217	50	Distal
chr12	969790	970290	21	Distal
chr12	975779	976279	21	Distal
chr12	979271	979771	50	Distal
chr12	981193	981693	50	Distal
chr12	981887	982387	34	Distal
chr12	990923	991423	1	Promoter
chr12	990242	990742	3	Promoter
chr12	989721	990221	2	Promoter
chr12	993751	994251	6	Distal
chr12	998195	998695	12	Promoter
chr12	997518	998018	28	Promoter proximal
chr12	1003661	1004161	42	Distal
chr12	1006166	1006666	21	Distal
chr12	1007718	1008218	31	Distal
chr12	1011027	1011527	43	Distal
chr12	1014042	1014542	21	Distal
chr12	1014934	1015434	21	Distal
chr12	1019210	1019710	42	Distal
chr12	1022246	1022746	14	Distal
chr12	1021635	1022135	50	Distal
chr12	1030710	1031210	37	Distal
chr12	1034598	1035098	50	Distal
chr12	1040610	1041110	31	Distal
chr12	1041395	1041895	10	Distal
chr12	1044621	1045121	44	Distal
chr12	1046624	1047124	41	Distal
chr12	1048217	1048717	33	Distal
chr12	1050847	1051347	45	Distal
chr12	1051945	1052445	50	Distal
chr12	1054319	1054819	16	Distal
chr12	1055015	1055515	51	Distal
chr12	1059103	1059603	45	Distal
chr12	1067419	1067919	19	Distal
chr12	1073352	1073852	34	Distal
chr12	1077010	1077510	40	Distal
chr12	1080821	1081321	31	Distal
chr12	1081867	1082367	6	Promoter proximal
chr12	1083796	1084296	16	Promoter proximal
chr12	1083015	1083515	44	Promoter
chr12	1084548	1085048	50	Promoter proximal
chr12	1093107	1093607	51	Distal
chr12	1097338	1097838	12	Distal
chr12	1099163	1099663	10	Distal
chr12	1103159	1103659	12	Distal
chr12	1103996	1104496	12	Distal
chr12	1108224	1108724	33	Distal
chr12	1109752	1110252	50	Distal
chr12	1112813	1113313	8	Distal
chr12	1115714	1116214	22	Promoter proximal
chr12	1116394	1116894	21	Promoter proximal
chr12	1117939	1118439	5	Distal
chr12	1122743	1123243	30	Distal
chr12	1126043	1126543	30	Distal
chr12	1129228	1129728	12	Distal
chr12	1130187	1130687	9	Distal
chr12	1131685	1132185	15	Distal
chr12	1132269	1132769	17	Distal
chr12	1137156	1137656	10	Distal
chr12	1143069	1143569	43	Distal
chr12	1153432	1153932	50	Promoter proximal
chr12	1156943	1157443	43	Distal
chr12	1161144	1161644	50	Distal
chr12	1162212	1162712	12	Distal
chr12	1171572	1172072	12	Distal
chr12	1174615	1175115	21	Distal
chr12	1173690	1174190	39	Distal
chr12	1179083	1179583	12	Distal
chr12	1189104	1189604	8	Promoter proximal
chr12	1193415	1193915	27	Distal
chr12	1197169	1197669	50	Distal
chr12	1199682	1200182	39	Distal
chr12	1201820	1202320	32	Promoter proximal
chr12	1203105	1203605	32	Promoter proximal
chr12	1204724	1205224	30	Promoter proximal
chr12	1206051	1206551	43	Distal
chr12	1210021	1210521	26	Distal
chr12	1212500	1213000	10	Distal
chr12	1216427	1216927	6	Distal
chr12	1217565	1218065	20	Distal
chr12	1217044	1217544	10	Distal
chr12	1218318	1218818	42	Distal
chr12	1220051	1220551	8	Distal
chr12	1220617	1221117	25	Distal
chr12	1221680	1222180	8	Distal
chr12	1222904	1223404	10	Distal
chr12	1226911	1227411	33	Distal
chr12	1234048	1234548	50	Distal
chr12	1244511	1245011	18	Distal
chr12	1247519	1248019	21	Distal
chr12	1249857	1250357	12	Distal
chr12	1250613	1251113	50	Distal
chr12	1252715	1253215	50	Distal
chr12	1256957	1257457	12	Promoter
chr12	1260378	1260878	12	Distal
chr12	1262805	1263305	34	Distal
chr12	1272055	1272555	50	Distal
chr12	1277767	1278267	33	Distal
chr12	1281913	1282413	39	Distal
chr12	1282928	1283428	38	Distal
chr12	1283948	1284448	39	Distal
chr12	1285665	1286165	50	Distal
chr12	1288301	1288801	50	Distal
chr12	1289711	1290211	33	Distal
chr12	1290669	1291169	51	Distal
chr12	1291628	1292128	50	Distal
chr12	1297762	1298262	50	Distal
chr12	1302453	1302953	10	Distal
chr12	1304206	1304706	28	Distal
chr12	1304945	1305445	44	Distal
chr12	1306036	1306536	18	Distal
chr12	1306738	1307238	42	Distal
chr12	1309561	1310061	51	Distal
chr12	1310622	1311122	42	Distal
chr12	1311139	1311639	51	Distal
chr12	1312581	1313081	34	Distal
chr12	1313860	1314360	28	Distal
chr12	1318511	1319011	15	Distal
chr12	1319177	1319677	40	Distal
chr12	1318003	1318503	22	Distal
chr12	1322761	1323261	33	Distal
chr12	1324885	1325385	33	Distal
chr12	1325630	1326130	34	Distal
chr12	1327464	1327964	50	Distal
chr12	1328347	1328847	33	Distal
chr12	1330071	1330571	10	Distal
chr12	1332309	1332809	11	Distal
chr12	1339664	1340164	18	Distal
chr12	1338819	1339319	50	Distal
chr12	1343233	1343733	50	Distal
chr12	1345695	1346195	50	Distal
chr12	1347891	1348391	10	Distal
chr12	1350249	1350749	10	Distal
chr12	1350753	1351253	34	Distal
chr12	1351887	1352387	50	Distal
chr12	1355326	1355826	45	Distal
chr12	1355832	1356332	51	Distal
chr12	1357040	1357540	42	Distal
chr12	1362102	1362602	42	Distal
