## Supplemental Tables for "A cell atlas of chromatin accessibility across 25 adult human tissues": Table_S6_Union_set_of_cCREs.xlsx (part 6 of 27)

### Sheet: p (continued)
chromosome	start_hg38	end_hg38	cCRE_module	Genomic_location
chr12	1364380	1364880	42	Distal
chr12	1369382	1369882	36	Distal
chr12	1373968	1374468	39	Distal
chr12	1374511	1375011	34	Distal
chr12	1375289	1375789	14	Distal
chr12	1377589	1378089	14	Distal
chr12	1384877	1385377	34	Promoter proximal
chr12	1398591	1399091	28	Distal
chr12	1404564	1405064	14	Distal
chr12	1408939	1409439	50	Promoter proximal
chr12	1417422	1417922	10	Distal
chr12	1418117	1418617	10	Distal
chr12	1421381	1421881	50	Distal
chr12	1422875	1423375	31	Distal
chr12	1425024	1425524	10	Distal
chr12	1428634	1429134	34	Promoter proximal
chr12	1430014	1430514	39	Promoter
chr12	1435361	1435861	10	Distal
chr12	1435935	1436435	42	Distal
chr12	1436918	1437418	51	Distal
chr12	1438987	1439487	12	Distal
chr12	1439581	1440081	12	Distal
chr12	1443462	1443962	38	Promoter proximal
chr12	1444073	1444573	38	Promoter proximal
chr12	1445119	1445619	21	Distal
chr12	1456835	1457335	42	Distal
chr12	1457894	1458394	47	Distal
chr12	1463204	1463704	27	Distal
chr12	1463792	1464292	27	Distal
chr12	1464338	1464838	34	Distal
chr12	1469007	1469507	42	Distal
chr12	1470022	1470522	44	Distal
chr12	1470589	1471089	34	Distal
chr12	1472329	1472829	34	Distal
chr12	1474663	1475163	47	Distal
chr12	1473411	1473911	30	Distal
chr12	1473941	1474441	47	Distal
chr12	1475727	1476227	27	Distal
chr12	1481843	1482343	51	Distal
chr12	1481271	1481771	44	Distal
chr12	1486777	1487277	50	Distal
chr12	1488895	1489395	27	Distal
chr12	1492224	1492724	37	Distal
chr12	1496100	1496600	20	Distal
chr12	1500180	1500680	40	Promoter
chr12	1502743	1503243	48	Distal
chr12	1502127	1502627	39	Promoter proximal
chr12	1504271	1504771	33	Distal
chr12	1510101	1510601	40	Distal
chr12	1516909	1517409	23	Distal
chr12	1519137	1519637	22	Distal
chr12	1518349	1518849	24	Distal
chr12	1526620	1527120	50	Distal
chr12	1530065	1530565	38	Promoter proximal
chr12	1530724	1531224	3	Promoter
chr12	1531883	1532383	6	Promoter proximal
chr12	1533629	1534129	31	Distal
chr12	1534696	1535196	31	Distal
chr12	1538913	1539413	51	Distal
chr12	1540676	1541176	22	Distal
chr12	1541560	1542060	23	Distal
chr12	1542552	1543052	8	Distal
chr12	1544987	1545487	33	Distal
chr12	1545939	1546439	27	Distal
chr12	1546712	1547212	27	Distal
chr12	1554333	1554833	31	Distal
chr12	1553527	1554027	12	Distal
chr12	1552779	1553279	34	Distal
chr12	1559665	1560165	19	Distal
chr12	1560621	1561121	28	Distal
chr12	1562591	1563091	16	Distal
chr12	1566368	1566868	23	Distal
chr12	1568877	1569377	50	Distal
chr12	1572674	1573174	10	Promoter proximal
chr12	1575738	1576238	39	Promoter proximal
chr12	1576265	1576765	38	Promoter proximal
chr12	1576790	1577290	38	Distal
chr12	1581534	1582034	31	Distal
chr12	1582370	1582870	34	Distal
chr12	1583517	1584017	10	Distal
chr12	1585687	1586187	50	Distal
chr12	1588139	1588639	34	Distal
chr12	1590186	1590686	2	Distal
chr12	1592509	1593009	4	Promoter proximal
chr12	1594620	1595120	1	Promoter proximal
chr12	1594003	1594503	1	Promoter proximal
chr12	1593269	1593769	4	Promoter proximal
chr12	1595246	1595746	3	Promoter proximal
chr12	1595915	1596415	10	Promoter proximal
chr12	1601419	1601919	4	Distal
chr12	1602625	1603125	21	Distal
chr12	1605619	1606119	2	Distal
chr12	1606183	1606683	25	Distal
chr12	1605075	1605575	3	Distal
chr12	1608686	1609186	39	Distal
chr12	1608122	1608622	21	Distal
chr12	1610025	1610525	18	Distal
chr12	1611736	1612236	39	Distal
chr12	1612880	1613380	46	Distal
chr12	1616266	1616766	22	Promoter
chr12	1618366	1618866	33	Promoter proximal
chr12	1619516	1620016	33	Distal
chr12	1622353	1622853	33	Distal
chr12	1622914	1623414	44	Distal
chr12	1625296	1625796	39	Distal
chr12	1630291	1630791	2	Promoter proximal
chr12	1629227	1629727	51	Promoter proximal
chr12	1631090	1631590	38	Promoter
chr12	1632553	1633053	48	Promoter proximal
chr12	1633454	1633954	38	Distal
chr12	1634546	1635046	3	Distal
chr12	1635645	1636145	33	Distal
chr12	1638122	1638622	39	Distal
chr12	1639481	1639981	16	Distal
chr12	1640789	1641289	6	Distal
chr12	1642344	1642844	8	Distal
chr12	1643009	1643509	48	Promoter proximal
chr12	1644486	1644986	2	Promoter
chr12	1643956	1644456	48	Promoter proximal
chr12	1646552	1647052	32	Distal
chr12	1648680	1649180	42	Distal
chr12	1649691	1650191	32	Distal
chr12	1650899	1651399	48	Distal
chr12	1650351	1650851	44	Distal
chr12	1652772	1653272	3	Distal
chr12	1655141	1655641	20	Distal
chr12	1656895	1657395	39	Distal
chr12	1660174	1660674	25	Promoter
chr12	1659583	1660083	3	Promoter proximal
chr12	1661784	1662284	1	Promoter proximal
chr12	1662939	1663439	25	Distal
chr12	1666628	1667128	25	Distal
chr12	1668975	1669475	35	Distal
chr12	1670448	1670948	9	Distal
chr12	1670980	1671480	9	Distal
chr12	1677896	1678396	47	Distal
chr12	1678828	1679328	50	Distal
chr12	1681060	1681560	10	Distal
chr12	1684900	1685400	34	Distal
chr12	1690708	1691208	1	Promoter
chr12	1692876	1693376	33	Promoter proximal
chr12	1696733	1697233	51	Promoter proximal
chr12	1698746	1699246	16	Promoter proximal
chr12	1703330	1703830	34	Distal
chr12	1706232	1706732	44	Distal
chr12	1711688	1712188	16	Distal
chr12	1712238	1712738	37	Distal
chr12	1712778	1713278	11	Distal
chr12	1713992	1714492	43	Distal
chr12	1715784	1716284	43	Distal
chr12	1716888	1717388	44	Distal
chr12	1719064	1719564	39	Distal
chr12	1721178	1721678	36	Distal
chr12	1723308	1723808	37	Distal
chr12	1727345	1727845	50	Distal
chr12	1728458	1728958	51	Distal
chr12	1731256	1731756	10	Distal
chr12	1732878	1733378	17	Distal
chr12	1737564	1738064	45	Distal
chr12	1738115	1738615	45	Distal
chr12	1740157	1740657	36	Distal
chr12	1741244	1741744	51	Distal
chr12	1741940	1742440	51	Distal
chr12	1743045	1743545	45	Distal
chr12	1746059	1746559	12	Promoter proximal
chr12	1751473	1751973	51	Distal
chr12	1755786	1756286	50	Promoter proximal
chr12	1757119	1757619	27	Promoter proximal
chr12	1758822	1759322	27	Promoter proximal
chr12	1760652	1761152	37	Promoter
chr12	1761822	1762322	12	Promoter proximal
chr12	1767636	1768136	24	Distal
chr12	1768490	1768990	14	Distal
chr12	1769771	1770271	5	Distal
chr12	1772982	1773482	51	Promoter proximal
chr12	1774216	1774716	36	Promoter proximal
chr12	1776099	1776599	42	Distal
chr12	1777743	1778243	45	Distal
chr12	1778875	1779375	45	Promoter proximal
chr12	1779768	1780268	12	Promoter
chr12	1781704	1782204	12	Promoter proximal
chr12	1782522	1783022	51	Distal
chr12	1788122	1788622	51	Distal
chr12	1791052	1791552	3	Distal
chr12	1790381	1790881	6	Distal
chr12	1793911	1794411	12	Promoter proximal
chr12	1794466	1794966	41	Promoter proximal
chr12	1796009	1796509	1	Promoter proximal
chr12	1797115	1797615	4	Promoter
chr12	1796605	1797105	4	Promoter proximal
chr12	1800879	1801379	6	Promoter proximal
chr12	1801653	1802153	43	Promoter proximal
chr12	1803695	1804195	34	Distal
chr12	1804442	1804942	4	Distal
chr12	1805536	1806036	36	Distal
chr12	1806158	1806658	37	Distal
chr12	1806978	1807478	28	Distal
chr12	1810025	1810525	33	Promoter proximal
chr12	1811573	1812073	33	Promoter
chr12	1812571	1813071	33	Promoter proximal
chr12	1814185	1814685	34	Distal
chr12	1820162	1820662	40	Promoter
chr12	1830948	1831448	15	Distal
chr12	1830351	1830851	19	Distal
chr12	1836756	1837256	24	Distal
chr12	1842303	1842803	33	Distal
chr12	1848145	1848645	34	Distal
chr12	1848739	1849239	50	Distal
chr12	1851002	1851502	50	Distal
chr12	1855171	1855671	34	Promoter proximal
chr12	1859555	1860055	28	Distal
chr12	1875504	1876004	50	Promoter proximal
chr12	1885550	1886050	8	Promoter proximal
chr12	1906527	1907027	37	Distal
chr12	1907510	1908010	8	Distal
chr12	1911589	1912089	36	Distal
chr12	1915605	1916105	30	Promoter proximal
chr12	1916710	1917210	42	Promoter proximal
chr12	1917580	1918080	33	Promoter
chr12	1918520	1919020	33	Promoter
chr12	1920916	1921416	33	Distal
chr12	1921897	1922397	33	Distal
chr12	1924511	1925011	35	Distal
chr12	1926191	1926691	36	Distal
chr12	1927793	1928293	48	Distal
chr12	1928334	1928834	45	Distal
chr12	1930007	1930507	33	Distal
chr12	1930968	1931468	6	Distal
chr12	1932197	1932697	5	Distal
chr12	1933248	1933748	48	Distal
chr12	1936359	1936859	15	Promoter
chr12	1935581	1936081	16	Promoter proximal
chr12	1936992	1937492	16	Promoter proximal
chr12	1939917	1940417	3	Distal
chr12	1939282	1939782	10	Distal
chr12	1945978	1946478	43	Distal
chr12	1947013	1947513	44	Distal
chr12	1948761	1949261	18	Distal
chr12	1950027	1950527	38	Distal
chr12	1949275	1949775	6	Distal
chr12	1956743	1957243	50	Distal
chr12	1961727	1962227	48	Distal
chr12	1960829	1961329	48	Distal
chr12	1966757	1967257	48	Promoter proximal
chr12	1970479	1970979	48	Promoter
chr12	1972725	1973225	38	Distal
chr12	1974765	1975265	48	Distal
chr12	1975672	1976172	42	Distal
chr12	1977061	1977561	42	Distal
chr12	1978035	1978535	38	Distal
chr12	1978881	1979381	48	Distal
chr12	1986276	1986776	42	Distal
chr12	1989048	1989548	43	Distal
chr12	1990690	1991190	8	Distal
chr12	1992660	1993160	42	Distal
chr12	1993955	1994455	10	Distal
chr12	1993325	1993825	48	Distal
chr12	2003756	2004256	3	Promoter proximal
chr12	2004295	2004795	1	Promoter
chr12	2009577	2010077	17	Distal
chr12	2011017	2011517	26	Distal
chr12	2012151	2012651	24	Distal
chr12	2013850	2014350	38	Distal
chr12	2013050	2013550	48	Distal
chr12	2017550	2018050	41	Promoter proximal
chr12	2018346	2018846	48	Promoter proximal
chr12	2023341	2023841	44	Distal
chr12	2027345	2027845	48	Distal
chr12	2030283	2030783	27	Distal
chr12	2031875	2032375	48	Distal
chr12	2032529	2033029	48	Distal
chr12	2034852	2035352	3	Distal
chr12	2035581	2036081	48	Distal
chr12	2039011	2039511	42	Distal
chr12	2044109	2044609	42	Distal
chr12	2049888	2050388	7	Promoter proximal
chr12	2052716	2053216	38	Promoter proximal
chr12	2053781	2054281	38	Promoter proximal
chr12	2057143	2057643	48	Distal
chr12	2057982	2058482	48	Distal
chr12	2060546	2061046	27	Distal
chr12	2061335	2061835	42	Distal
chr12	2062316	2062816	48	Distal
chr12	2063956	2064456	39	Distal
chr12	2064459	2064959	6	Distal
chr12	2067240	2067740	51	Distal
chr12	2068536	2069036	40	Distal
chr12	2073576	2074076	48	Distal
chr12	2074825	2075325	48	Distal
chr12	2075547	2076047	48	Distal
chr12	2076141	2076641	48	Distal
chr12	2076669	2077169	48	Distal
chr12	2081936	2082436	47	Distal
chr12	2083552	2084052	24	Distal
chr12	2082868	2083368	48	Distal
chr12	2084433	2084933	47	Distal
chr12	2086642	2087142	48	Distal
chr12	2092830	2093330	48	Distal
chr12	2094485	2094985	48	Distal
chr12	2095847	2096347	48	Distal
chr12	2098779	2099279	48	Distal
chr12	2100372	2100872	48	Distal
chr12	2101765	2102265	48	Distal
chr12	2101137	2101637	48	Distal
chr12	2108402	2108902	34	Distal
chr12	2110839	2111339	6	Distal
chr12	2112325	2112825	8	Distal
chr12	2111640	2112140	42	Distal
chr12	2113478	2113978	16	Distal
chr12	2114373	2114873	8	Distal
chr12	2119855	2120355	38	Distal
chr12	2118443	2118943	48	Distal
chr12	2119344	2119844	38	Distal
chr12	2120909	2121409	48	Distal
chr12	2124824	2125324	42	Distal
chr12	2126642	2127142	48	Distal
chr12	2127305	2127805	51	Distal
chr12	2127861	2128361	51	Distal
chr12	2129043	2129543	48	Distal
chr12	2129600	2130100	24	Distal
chr12	2135928	2136428	21	Distal
chr12	2137630	2138130	10	Distal
chr12	2138259	2138759	8	Distal
chr12	2138822	2139322	9	Distal
chr12	2141164	2141664	6	Distal
chr12	2141972	2142472	8	Distal
chr12	2144336	2144836	8	Distal
chr12	2146118	2146618	24	Distal
chr12	2147074	2147574	28	Distal
chr12	2149025	2149525	47	Distal
chr12	2149678	2150178	47	Distal
chr12	2150761	2151261	42	Distal
chr12	2151304	2151804	19	Distal
chr12	2152127	2152627	42	Distal
chr12	2153918	2154418	38	Distal
chr12	2153418	2153918	39	Distal
chr12	2156357	2156857	44	Distal
chr12	2159929	2160429	48	Distal
chr12	2161430	2161930	38	Distal
chr12	2163478	2163978	38	Distal
chr12	2164924	2165424	48	Distal
chr12	2166882	2167382	7	Distal
chr12	2168744	2169244	9	Distal
chr12	2170340	2170840	38	Distal
chr12	2169404	2169904	14	Distal
chr12	2171914	2172414	19	Distal
chr12	2172785	2173285	40	Distal
chr12	2173909	2174409	51	Distal
chr12	2180188	2180688	38	Distal
chr12	2179050	2179550	48	Distal
chr12	2183729	2184229	48	Distal
chr12	2185779	2186279	48	Distal
chr12	2189954	2190454	51	Distal
chr12	2191098	2191598	51	Distal
chr12	2193993	2194493	48	Distal
chr12	2194607	2195107	40	Distal
chr12	2198142	2198642	48	Distal
chr12	2200293	2200793	24	Distal
chr12	2204980	2205480	19	Distal
chr12	2205934	2206434	48	Distal
chr12	2208237	2208737	42	Distal
chr12	2213506	2214006	48	Distal
chr12	2212853	2213353	48	Distal
chr12	2214351	2214851	42	Distal
chr12	2215603	2216103	42	Distal
chr12	2221003	2221503	42	Distal
chr12	2226521	2227021	48	Distal
chr12	2227196	2227696	51	Distal
chr12	2227882	2228382	10	Distal
chr12	2230020	2230520	6	Distal
chr12	2230959	2231459	10	Distal
chr12	2231498	2231998	44	Distal
chr12	2233022	2233522	34	Distal
chr12	2234064	2234564	48	Distal
chr12	2234693	2235193	42	Distal
chr12	2238045	2238545	42	Distal
chr12	2239228	2239728	40	Distal
chr12	2240329	2240829	42	Distal
chr12	2244055	2244555	48	Distal
chr12	2247067	2247567	42	Distal
chr12	2248028	2248528	48	Distal
chr12	2249024	2249524	31	Distal
chr12	2250756	2251256	40	Distal
chr12	2256975	2257475	48	Distal
chr12	2257971	2258471	44	Distal
chr12	2259323	2259823	40	Distal
chr12	2259918	2260418	34	Distal
chr12	2261670	2262170	48	Distal
chr12	2264868	2265368	38	Distal
chr12	2267530	2268030	39	Promoter proximal
chr12	2266782	2267282	9	Distal
chr12	2268872	2269372	48	Promoter proximal
chr12	2273232	2273732	38	Distal
chr12	2273779	2274279	34	Distal
chr12	2274697	2275197	42	Distal
chr12	2276365	2276865	10	Distal
chr12	2277724	2278224	42	Distal
chr12	2282281	2282781	6	Distal
chr12	2284774	2285274	3	Distal
chr12	2283803	2284303	39	Distal
chr12	2287104	2287604	47	Distal
chr12	2286575	2287075	38	Distal
chr12	2287923	2288423	40	Distal
chr12	2289456	2289956	42	Distal
chr12	2289997	2290497	8	Distal
chr12	2291143	2291643	51	Distal
chr12	2291883	2292383	42	Distal
chr12	2292496	2292996	27	Distal
chr12	2294696	2295196	33	Distal
chr12	2295850	2296350	33	Distal
chr12	2296948	2297448	42	Distal
chr12	2297644	2298144	31	Distal
chr12	2299123	2299623	27	Distal
chr12	2302026	2302526	48	Distal
chr12	2302625	2303125	47	Distal
chr12	2303127	2303627	34	Distal
chr12	2304081	2304581	34	Distal
chr12	2304737	2305237	27	Distal
chr12	2305926	2306426	47	Distal
chr12	2306910	2307410	40	Distal
chr12	2309609	2310109	48	Distal
chr12	2311341	2311841	48	Distal
chr12	2310829	2311329	48	Distal
chr12	2312024	2312524	48	Distal
chr12	2313707	2314207	19	Distal
chr12	2315078	2315578	19	Distal
chr12	2318214	2318714	48	Distal
chr12	2319713	2320213	6	Distal
chr12	2322655	2323155	42	Distal
chr12	2324292	2324792	35	Distal
chr12	2323491	2323991	47	Distal
chr12	2325671	2326171	47	Distal
chr12	2329605	2330105	40	Distal
chr12	2332847	2333347	47	Distal
chr12	2333738	2334238	51	Promoter proximal
chr12	2334290	2334790	47	Promoter proximal
chr12	2335373	2335873	35	Promoter
chr12	2336241	2336741	35	Promoter proximal
chr12	2337356	2337856	48	Promoter proximal
chr12	2339058	2339558	10	Distal
chr12	2341827	2342327	35	Distal
chr12	2341048	2341548	35	Distal
chr12	2342865	2343365	48	Distal
chr12	2343610	2344110	48	Distal
chr12	2345555	2346055	48	Distal
chr12	2346379	2346879	48	Distal
chr12	2348375	2348875	48	Distal
chr12	2347105	2347605	48	Distal
chr12	2354101	2354601	35	Distal
chr12	2358470	2358970	48	Distal
chr12	2357936	2358436	6	Distal
chr12	2359080	2359580	48	Distal
chr12	2360468	2360968	42	Distal
chr12	2364685	2365185	27	Distal
chr12	2364150	2364650	27	Distal
chr12	2372737	2373237	27	Distal
chr12	2374308	2374808	47	Distal
chr12	2375782	2376282	42	Distal
chr12	2376797	2377297	48	Distal
chr12	2378770	2379270	31	Distal
chr12	2380057	2380557	48	Distal
chr12	2383536	2384036	40	Distal
chr12	2382682	2383182	47	Distal
chr12	2384969	2385469	38	Distal
chr12	2386954	2387454	47	Distal
chr12	2388465	2388965	28	Distal
chr12	2389006	2389506	7	Distal
chr12	2390090	2390590	50	Distal
chr12	2391688	2392188	48	Distal
chr12	2392832	2393332	51	Distal
chr12	2396495	2396995	38	Distal
chr12	2395366	2395866	6	Distal
chr12	2395880	2396380	40	Distal
chr12	2397301	2397801	7	Distal
chr12	2402106	2402606	51	Distal
chr12	2404046	2404546	48	Distal
chr12	2406828	2407328	42	Distal
chr12	2410992	2411492	48	Distal
chr12	2411517	2412017	51	Distal
chr12	2414725	2415225	47	Distal
chr12	2415396	2415896	47	Distal
chr12	2413919	2414419	42	Distal
chr12	2419913	2420413	48	Distal
chr12	2422532	2423032	48	Distal
chr12	2424786	2425286	19	Distal
chr12	2428934	2429434	48	Distal
chr12	2428311	2428811	47	Distal
chr12	2429970	2430470	48	Distal
chr12	2431742	2432242	48	Distal
chr12	2431152	2431652	48	Distal
chr12	2434422	2434922	44	Distal
chr12	2435459	2435959	42	Distal
chr12	2439232	2439732	42	Distal
chr12	2443820	2444320	42	Distal
chr12	2444495	2444995	28	Distal
chr12	2447550	2448050	50	Distal
chr12	2449149	2449649	50	Distal
chr12	2450523	2451023	42	Distal
chr12	2451399	2451899	50	Distal
chr12	2453696	2454196	34	Distal
chr12	2454518	2455018	51	Distal
chr12	2456758	2457258	11	Promoter proximal
chr12	2457445	2457945	41	Promoter proximal
chr12	2457959	2458459	41	Promoter proximal
chr12	2459214	2459714	12	Distal
chr12	2462036	2462536	48	Distal
chr12	2467429	2467929	48	Distal
chr12	2469169	2469669	42	Distal
chr12	2474042	2474542	51	Distal
chr12	2479749	2480249	51	Distal
chr12	2481872	2482372	42	Distal
chr12	2483104	2483604	24	Distal
chr12	2483675	2484175	8	Distal
chr12	2485562	2486062	40	Distal
chr12	2486735	2487235	48	Distal
chr12	2488552	2489052	42	Distal
chr12	2490686	2491186	7	Distal
chr12	2492129	2492629	41	Distal
chr12	2494408	2494908	38	Distal
chr12	2495413	2495913	40	Distal
chr12	2496548	2497048	41	Distal
chr12	2498887	2499387	25	Distal
chr12	2500285	2500785	33	Distal
chr12	2501840	2502340	41	Distal
chr12	2501257	2501757	41	Distal
chr12	2503012	2503512	12	Promoter proximal
chr12	2503726	2504226	16	Promoter proximal
chr12	2504951	2505451	34	Promoter proximal
chr12	2506520	2507020	28	Distal
chr12	2507765	2508265	41	Distal
chr12	2509986	2510486	42	Distal
chr12	2513103	2513603	12	Distal
chr12	2513850	2514350	12	Distal
chr12	2519101	2519601	23	Distal
chr12	2518562	2519062	12	Distal
chr12	2540425	2540925	41	Distal
chr12	2541728	2542228	41	Distal
chr12	2543891	2544391	31	Distal
chr12	2547215	2547715	33	Distal
chr12	2548088	2548588	48	Distal
chr12	2551477	2551977	51	Distal
chr12	2550579	2551079	48	Distal
chr12	2553659	2554159	41	Distal
chr12	2557511	2558011	42	Distal
chr12	2560331	2560831	45	Distal
chr12	2561313	2561813	6	Distal
chr12	2562292	2562792	41	Distal
chr12	2574971	2575471	50	Distal
chr12	2580753	2581253	12	Promoter proximal
chr12	2582960	2583460	2	Promoter proximal
chr12	2583960	2584460	51	Promoter proximal
chr12	2586311	2586811	16	Distal
chr12	2603013	2603513	50	Distal
chr12	2607867	2608367	16	Promoter proximal
chr12	2609524	2610024	16	Promoter proximal
chr12	2613638	2614138	38	Distal
chr12	2614308	2614808	39	Distal
chr12	2615956	2616456	40	Distal
chr12	2622358	2622858	40	Distal
chr12	2623524	2624024	6	Distal
chr12	2624498	2624998	22	Distal
chr12	2625171	2625671	41	Distal
chr12	2628337	2628837	25	Distal
chr12	2627758	2628258	17	Distal
chr12	2628961	2629461	12	Distal
chr12	2631576	2632076	40	Distal
chr12	2633751	2634251	10	Distal
chr12	2636418	2636918	24	Distal
chr12	2637328	2637828	47	Distal
chr12	2638608	2639108	51	Distal
chr12	2640633	2641133	38	Promoter proximal
chr12	2645562	2646062	51	Distal
chr12	2649123	2649623	50	Promoter proximal
chr12	2650997	2651497	48	Promoter
chr12	2650346	2650846	48	Promoter proximal
chr12	2652732	2653232	48	Promoter proximal
chr12	2653286	2653786	28	Distal
chr12	2677732	2678232	28	Distal
chr12	2679789	2680289	24	Distal
chr12	2682838	2683338	51	Distal
chr12	2683736	2684236	8	Distal
chr12	2687733	2688233	50	Distal
chr12	2691582	2692082	30	Promoter proximal
chr12	2690933	2691433	30	Promoter
chr12	2692092	2692592	30	Promoter proximal
chr12	2693004	2693504	40	Distal
chr12	2693939	2694439	42	Distal
chr12	2696130	2696630	34	Distal
chr12	2696975	2697475	48	Distal
chr12	2721785	2722285	47	Distal
chr12	2722751	2723251	18	Distal
chr12	2732732	2733232	50	Distal
chr12	2737689	2738189	43	Distal
chr12	2739763	2740263	5	Promoter
chr12	2745809	2746309	50	Distal
chr12	2752574	2753074	2	Promoter proximal
chr12	2764337	2764837	16	Distal
chr12	2764975	2765475	18	Distal
chr12	2769828	2770328	10	Promoter proximal
chr12	2772388	2772888	12	Promoter proximal
chr12	2775394	2775894	16	Promoter
chr12	2779144	2779644	22	Distal
chr12	2783862	2784362	5	Distal
chr12	2785008	2785508	16	Distal
chr12	2795706	2796206	1	Promoter proximal
chr12	2794696	2795196	1	Promoter
chr12	2795206	2795706	3	Promoter
chr12	2794164	2794664	3	Promoter
chr12	2797585	2798085	16	Promoter proximal
chr12	2800000	2800500	22	Promoter proximal
chr12	2800964	2801464	27	Promoter
chr12	2804339	2804839	12	Promoter proximal
chr12	2806705	2807205	6	Distal
chr12	2811727	2812227	51	Promoter proximal
chr12	2812360	2812860	1	Promoter
chr12	2812983	2813483	3	Promoter proximal
chr12	2813497	2813997	3	Promoter proximal
chr12	2823627	2824127	34	Promoter
chr12	2832693	2833193	51	Distal
chr12	2833335	2833835	12	Promoter proximal
chr12	2834839	2835339	51	Promoter
chr12	2836508	2837008	33	Promoter
chr12	2841037	2841537	49	Distal
chr12	2842897	2843397	40	Distal
chr12	2845192	2845692	40	Distal
chr12	2845869	2846369	51	Distal
chr12	2849745	2850245	12	Distal
chr12	2853540	2854040	2	Distal
chr12	2855011	2855511	9	Promoter proximal
chr12	2855984	2856484	37	Promoter proximal
chr12	2856866	2857366	34	Promoter
chr12	2858253	2858753	36	Promoter proximal
chr12	2858946	2859446	40	Promoter proximal
chr12	2862853	2863353	36	Promoter proximal
chr12	2867886	2868386	30	Promoter proximal
chr12	2876971	2877471	1	Promoter
chr12	2877480	2877980	25	Promoter proximal
chr12	2878312	2878812	33	Promoter proximal
chr12	2882327	2882827	51	Distal
chr12	2885201	2885701	3	Promoter proximal
chr12	2890532	2891032	1	Promoter
chr12	2891090	2891590	3	Promoter proximal
chr12	2892898	2893398	38	Distal
chr12	2901360	2901860	50	Distal
chr12	2902189	2902689	12	Distal
chr12	2904222	2904722	12	Distal
chr12	2905474	2905974	21	Distal
chr12	2908288	2908788	21	Distal
chr12	2907779	2908279	21	Distal
chr12	2910051	2910551	50	Distal
chr12	2911822	2912322	12	Distal
chr12	2912866	2913366	21	Distal
chr12	2921424	2921924	12	Distal
chr12	2923976	2924476	36	Distal
chr12	2925649	2926149	21	Distal
chr12	2930817	2931317	34	Distal
chr12	2933546	2934046	12	Distal
chr12	2939995	2940495	19	Distal
chr12	2940563	2941063	51	Distal
chr12	2941455	2941955	51	Distal
chr12	2944565	2945065	5	Distal
chr12	2943970	2944470	38	Distal
chr12	2951384	2951884	12	Distal
chr12	2957747	2958247	21	Promoter proximal
chr12	2959099	2959599	2	Promoter
chr12	2959627	2960127	35	Promoter
chr12	2958424	2958924	5	Promoter proximal
chr12	2960598	2961098	5	Promoter proximal
chr12	2963258	2963758	36	Distal
chr12	2963792	2964292	41	Distal
chr12	2967614	2968114	10	Distal
chr12	2970715	2971215	36	Distal
chr12	2973574	2974074	37	Distal
chr12	2974460	2974960	37	Distal
chr12	2976662	2977162	37	Distal
chr12	2978215	2978715	12	Distal
chr12	2979730	2980230	12	Distal
chr12	2982311	2982811	36	Distal
chr12	2983915	2984415	34	Distal
chr12	2988474	2988974	37	Distal
chr12	2991213	2991713	36	Distal
chr12	2992141	2992641	37	Distal
chr12	2990455	2990955	37	Distal
chr12	2992692	2993192	36	Distal
chr12	2998765	2999265	35	Distal
chr12	2999301	2999801	36	Distal
chr12	2998205	2998705	36	Distal
chr12	3002679	3003179	36	Distal
chr12	3003613	3004113	18	Distal
chr12	3005111	3005611	12	Distal
chr12	3004562	3005062	37	Distal
chr12	3013848	3014348	46	Distal
chr12	3014528	3015028	41	Distal
chr12	3018494	3018994	45	Distal
chr12	3019216	3019716	51	Distal
chr12	3020796	3021296	7	Distal
chr12	3022946	3023446	45	Distal
chr12	3027280	3027780	12	Distal
chr12	3031047	3031547	45	Distal
chr12	3033424	3033924	36	Distal
chr12	3032040	3032540	18	Distal
chr12	3032776	3033276	37	Distal
chr12	3034033	3034533	36	Distal
chr12	3035158	3035658	37	Distal
chr12	3036351	3036851	28	Distal
chr12	3038887	3039387	12	Distal
chr12	3041450	3041950	3	Promoter proximal
chr12	3040662	3041162	6	Promoter proximal
chr12	3042408	3042908	35	Promoter proximal
chr12	3046422	3046922	36	Distal
chr12	3047950	3048450	42	Distal
chr12	3049414	3049914	37	Distal
chr12	3050105	3050605	39	Distal
chr12	3054961	3055461	38	Distal
chr12	3054280	3054780	48	Distal
chr12	3055546	3056046	48	Distal
chr12	3061046	3061546	48	Distal
chr12	3067417	3067917	12	Distal
chr12	3070379	3070879	42	Promoter proximal
chr12	3070967	3071467	42	Promoter proximal
chr12	3073318	3073818	3	Promoter proximal
chr12	3077049	3077549	1	Promoter
chr12	3077674	3078174	3	Promoter proximal
chr12	3081016	3081516	21	Distal
chr12	3082152	3082652	50	Distal
chr12	3083765	3084265	41	Distal
chr12	3084688	3085188	42	Distal
chr12	3085580	3086080	14	Distal
chr12	3086672	3087172	14	Distal
chr12	3088136	3088636	21	Distal
chr12	3090196	3090696	6	Distal
chr12	3090731	3091231	14	Distal
chr12	3091593	3092093	44	Distal
chr12	3092657	3093157	6	Distal
chr12	3097063	3097563	38	Distal
chr12	3097811	3098311	47	Distal
chr12	3098400	3098900	41	Distal
chr12	3101307	3101807	22	Distal
chr12	3102790	3103290	39	Distal
chr12	3103778	3104278	21	Distal
chr12	3104931	3105431	51	Distal
chr12	3107080	3107580	43	Distal
chr12	3106501	3107001	41	Distal
chr12	3109010	3109510	34	Distal
chr12	3110532	3111032	14	Distal
chr12	3113633	3114133	14	Distal
chr12	3116997	3117497	41	Distal
chr12	3117527	3118027	27	Distal
chr12	3116475	3116975	41	Distal
chr12	3119678	3120178	22	Distal
chr12	3120248	3120748	15	Distal
chr12	3121029	3121529	6	Distal
chr12	3122867	3123367	51	Promoter proximal
chr12	3125603	3126103	49	Promoter proximal
chr12	3129280	3129780	33	Distal
chr12	3130395	3130895	42	Distal
chr12	3131037	3131537	24	Distal
chr12	3133002	3133502	38	Distal
chr12	3135391	3135891	2	Distal
chr12	3137124	3137624	38	Distal
chr12	3139696	3140196	19	Distal
chr12	3140209	3140709	42	Distal
chr12	3141350	3141850	42	Distal
chr12	3144958	3145458	42	Distal
chr12	3148537	3149037	39	Promoter proximal
chr12	3149487	3149987	39	Promoter
chr12	3150725	3151225	47	Promoter proximal
chr12	3151325	3151825	44	Promoter proximal
chr12	3151892	3152392	47	Distal
chr12	3152828	3153328	41	Distal
chr12	3153974	3154474	42	Distal
chr12	3155841	3156341	40	Distal
chr12	3157901	3158401	34	Distal
chr12	3158736	3159236	48	Distal
chr12	3160022	3160522	44	Distal
chr12	3161833	3162333	23	Distal
chr12	3163492	3163992	19	Distal
chr12	3164875	3165375	41	Distal
chr12	3166833	3167333	21	Distal
chr12	3168623	3169123	22	Distal
chr12	3170669	3171169	21	Promoter proximal
chr12	3172643	3173143	34	Promoter proximal
chr12	3175156	3175656	42	Distal
chr12	3175777	3176277	42	Distal
chr12	3177512	3178012	51	Distal
chr12	3178968	3179468	42	Distal
chr12	3182360	3182860	21	Distal
chr12	3185408	3185908	35	Distal
chr12	3184694	3185194	42	Distal
chr12	3186215	3186715	47	Distal
chr12	3186869	3187369	34	Distal
chr12	3188299	3188799	6	Distal
chr12	3189252	3189752	42	Distal
chr12	3190103	3190603	19	Distal
chr12	3190679	3191179	21	Distal
chr12	3191272	3191772	14	Distal
chr12	3193720	3194220	42	Distal
chr12	3200207	3200707	35	Promoter proximal
chr12	3199544	3200044	2	Promoter
chr12	3200772	3201272	51	Promoter
chr12	3202924	3203424	2	Promoter proximal
chr12	3203604	3204104	21	Distal
chr12	3204122	3204622	22	Distal
chr12	3205695	3206195	11	Distal
chr12	3205189	3205689	24	Distal
chr12	3207808	3208308	42	Distal
chr12	3213130	3213630	42	Promoter proximal
chr12	3214443	3214943	22	Promoter proximal
chr12	3214981	3215481	22	Promoter
chr12	3218488	3218988	38	Distal
chr12	3217249	3217749	47	Distal
chr12	3219170	3219670	51	Distal
chr12	3220767	3221267	40	Distal
chr12	3224409	3224909	42	Distal
chr12	3225383	3225883	46	Distal
chr12	3227125	3227625	42	Distal
chr12	3228409	3228909	50	Distal
chr12	3231485	3231985	35	Distal
chr12	3230734	3231234	42	Distal
chr12	3233857	3234357	26	Distal
chr12	3236768	3237268	35	Distal
chr12	3242100	3242600	36	Distal
chr12	3241538	3242038	36	Distal
chr12	3243622	3244122	42	Distal
chr12	3246202	3246702	41	Distal
chr12	3250487	3250987	35	Distal
chr12	3251010	3251510	35	Distal
chr12	3252391	3252891	35	Distal
chr12	3253850	3254350	42	Distal
chr12	3254981	3255481	37	Distal
chr12	3256245	3256745	42	Distal
chr12	3259823	3260323	51	Distal
chr12	3261752	3262252	47	Distal
chr12	3262414	3262914	44	Distal
chr12	3263894	3264394	42	Distal
chr12	3265296	3265796	12	Distal
chr12	3266421	3266921	42	Distal
chr12	3267529	3268029	42	Distal
chr12	3271627	3272127	42	Promoter proximal
chr12	3273451	3273951	5	Promoter proximal
chr12	3275387	3275887	2	Distal
chr12	3274094	3274594	40	Promoter proximal
chr12	3277242	3277742	24	Distal
chr12	3278642	3279142	21	Distal
chr12	3279359	3279859	12	Distal
chr12	3282197	3282697	12	Distal
chr12	3281677	3282177	12	Distal
chr12	3288637	3289137	6	Distal
chr12	3289621	3290121	26	Distal
chr12	3293047	3293547	34	Distal
chr12	3293799	3294299	6	Distal
chr12	3294503	3295003	6	Distal
chr12	3296255	3296755	47	Distal
chr12	3295604	3296104	51	Distal
chr12	3299930	3300430	2	Promoter
chr12	3300430	3300930	5	Promoter
chr12	3303680	3304180	24	Distal
chr12	3304371	3304871	22	Distal
chr12	3307377	3307877	50	Distal
chr12	3310926	3311426	25	Distal
chr12	3311668	3312168	22	Distal
chr12	3313889	3314389	39	Distal
chr12	3313082	3313582	21	Distal
chr12	3315129	3315629	2	Distal
chr12	3318260	3318760	33	Promoter proximal
chr12	3320840	3321340	18	Promoter proximal
chr12	3321354	3321854	51	Distal
chr12	3321899	3322399	50	Distal
chr12	3322935	3323435	50	Distal
chr12	3326090	3326590	50	Distal
chr12	3327237	3327737	12	Distal
chr12	3329321	3329821	12	Distal
chr12	3333833	3334333	42	Distal
chr12	3335192	3335692	14	Promoter proximal
chr12	3336534	3337034	27	Promoter proximal
chr12	3337486	3337986	21	Promoter proximal
chr12	3338189	3338689	50	Promoter proximal
chr12	3341990	3342490	42	Distal
chr12	3349749	3350249	24	Distal
chr12	3352170	3352670	21	Distal
chr12	3355348	3355848	50	Distal
chr12	3361093	3361593	33	Distal
chr12	3362668	3363168	19	Distal
chr12	3363553	3364053	33	Distal
chr12	3365233	3365733	24	Promoter proximal
chr12	3365900	3366400	15	Promoter
chr12	3366674	3367174	18	Promoter proximal
chr12	3369888	3370388	18	Distal
chr12	3370967	3371467	18	Distal
chr12	3377231	3377731	50	Distal
chr12	3378673	3379173	50	Distal
chr12	3381023	3381523	39	Promoter
chr12	3380187	3380687	44	Promoter proximal
chr12	3381529	3382029	44	Promoter proximal
chr12	3398332	3398832	34	Distal
chr12	3416600	3417100	50	Distal
chr12	3417892	3418392	50	Distal
chr12	3419028	3419528	8	Distal
chr12	3420649	3421149	34	Distal
chr12	3432038	3432538	25	Distal
chr12	3436623	3437123	40	Distal
chr12	3445036	3445536	16	Distal
chr12	3454165	3454665	22	Distal
chr12	3455260	3455760	21	Distal
chr12	3456732	3457232	21	Distal
chr12	3457890	3458390	21	Distal
chr12	3461312	3461812	42	Distal
chr12	3463842	3464342	26	Promoter proximal
chr12	3488993	3489493	21	Promoter proximal
chr12	3490994	3491494	19	Promoter
chr12	3492132	3492632	5	Promoter proximal
chr12	3493425	3493925	42	Distal
chr12	3496939	3497439	18	Distal
chr12	3514275	3514775	24	Distal
chr12	3518829	3519329	34	Distal
chr12	3520675	3521175	17	Distal
chr12	3520109	3520609	51	Distal
chr12	3523640	3524140	10	Distal
chr12	3524243	3524743	13	Distal
chr12	3527117	3527617	21	Distal
chr12	3530494	3530994	36	Distal
chr12	3533981	3534481	35	Distal
chr12	3538539	3539039	12	Promoter proximal
chr12	3539133	3539633	42	Promoter proximal
chr12	3544450	3544950	8	Distal
chr12	3551330	3551830	38	Distal
chr12	3552659	3553159	34	Distal
chr12	3564834	3565334	50	Distal
chr12	3569654	3570154	12	Distal
chr12	3571674	3572174	50	Distal
chr12	3597486	3597986	12	Distal
chr12	3598754	3599254	50	Distal
chr12	3600047	3600547	42	Distal
chr12	3605178	3605678	11	Distal
chr12	3604556	3605056	12	Distal
chr12	3607767	3608267	50	Distal
chr12	3612050	3612550	35	Promoter proximal
chr12	3613927	3614427	50	Distal
chr12	3616077	3616577	12	Distal
chr12	3622096	3622596	50	Distal
chr12	3622930	3623430	51	Distal
chr12	3629362	3629862	51	Distal
chr12	3630072	3630572	50	Distal
chr12	3630862	3631362	41	Distal
chr12	3641422	3641922	24	Distal
chr12	3646356	3646856	23	Distal
chr12	3647521	3648021	12	Distal
chr12	3652052	3652552	12	Promoter proximal
chr12	3655449	3655949	5	Promoter proximal
chr12	3658227	3658727	42	Distal
chr12	3661003	3661503	23	Distal
chr12	3662413	3662913	26	Distal
chr12	3668706	3669206	42	Distal
chr12	3671951	3672451	24	Promoter proximal
chr12	3674217	3674717	10	Promoter proximal
chr12	3681477	3681977	34	Distal
chr12	3680766	3681266	34	Distal
chr12	3683696	3684196	42	Distal
chr12	3684551	3685051	42	Distal
chr12	3685767	3686267	42	Distal
chr12	3686552	3687052	34	Distal
chr12	3692946	3693446	50	Distal
chr12	3694582	3695082	12	Distal
chr12	3693987	3694487	50	Distal
chr12	3698095	3698595	36	Distal
chr12	3697428	3697928	36	Distal
chr12	3698625	3699125	37	Distal
chr12	3703656	3704156	26	Distal
chr12	3704750	3705250	38	Distal
chr12	3705267	3705767	48	Distal
chr12	3710723	3711223	50	Distal
chr12	3712530	3713030	40	Distal
chr12	3717443	3717943	9	Distal
chr12	3718026	3718526	8	Distal
chr12	3720807	3721307	26	Distal
chr12	3724166	3724666	8	Promoter proximal
chr12	3726371	3726871	25	Promoter proximal
chr12	3725469	3725969	39	Promoter proximal
chr12	3728110	3728610	30	Distal
chr12	3728621	3729121	30	Distal
chr12	3732884	3733384	25	Distal
chr12	3740801	3741301	8	Distal
chr12	3741787	3742287	30	Distal
chr12	3743724	3744224	30	Distal
chr12	3744519	3745019	30	Distal
chr12	3746707	3747207	24	Distal
chr12	3747518	3748018	25	Distal
chr12	3748147	3748647	25	Distal
chr12	3752923	3753423	4	Promoter
chr12	3752235	3752735	29	Promoter
chr12	3753490	3753990	39	Promoter proximal
chr12	3755783	3756283	46	Promoter proximal
chr12	3757196	3757696	9	Promoter proximal
chr12	3765194	3765694	28	Promoter proximal
chr12	3769002	3769502	50	Distal
chr12	3770298	3770798	50	Distal
chr12	3770831	3771331	24	Distal
chr12	3771834	3772334	42	Distal
chr12	3773283	3773783	42	Distal
chr12	3777148	3777648	5	Distal
chr12	3791365	3791865	24	Distal
chr12	3792614	3793114	14	Distal
chr12	3795410	3795910	24	Distal
chr12	3798738	3799238	50	Distal
chr12	3799351	3799851	50	Distal
chr12	3802673	3803173	24	Distal
chr12	3803811	3804311	5	Distal
chr12	3806642	3807142	50	Distal
chr12	3809255	3809755	24	Distal
chr12	3816130	3816630	50	Distal
chr12	3820081	3820581	37	Promoter proximal
chr12	3821350	3821850	50	Promoter proximal
chr12	3833053	3833553	51	Distal
chr12	3833866	3834366	12	Distal
chr12	3834727	3835227	43	Distal
chr12	3837000	3837500	43	Distal
chr12	3838037	3838537	51	Promoter proximal
chr12	3838898	3839398	6	Promoter proximal
chr12	3840762	3841262	14	Promoter proximal
chr12	3841726	3842226	51	Distal
chr12	3849452	3849952	34	Distal
chr12	3851697	3852197	24	Distal
chr12	3863708	3864208	22	Distal
chr12	3867441	3867941	50	Distal
chr12	3873201	3873701	1	Promoter
chr12	3883112	3883612	6	Distal
chr12	3885103	3885603	39	Distal
chr12	3885763	3886263	34	Distal
chr12	3888631	3889131	33	Distal
chr12	3890702	3891202	34	Distal
chr12	3896775	3897275	33	Promoter proximal
chr12	3897280	3897780	30	Promoter proximal
chr12	3896259	3896759	33	Distal
chr12	3904971	3905471	50	Promoter
chr12	3905679	3906179	50	Promoter proximal
chr12	3920470	3920970	43	Distal
chr12	3921115	3921615	50	Distal
chr12	3924106	3924606	51	Distal
chr12	3928748	3929248	39	Distal
chr12	3930230	3930730	50	Distal
chr12	3931727	3932227	12	Distal
chr12	3935028	3935528	50	Distal
chr12	3947736	3948236	51	Distal
chr12	3950165	3950665	51	Distal
chr12	3950851	3951351	51	Distal
chr12	3951497	3951997	50	Distal
chr12	3960186	3960686	27	Distal
chr12	3961675	3962175	27	Distal
chr12	3962576	3963076	33	Distal
chr12	3964371	3964871	44	Distal
chr12	3967628	3968128	7	Distal
chr12	3972547	3973047	30	Distal
chr12	3973931	3974431	27	Distal
chr12	3974816	3975316	50	Distal
chr12	3977517	3978017	27	Distal
chr12	3988255	3988755	30	Distal
chr12	3991728	3992228	14	Distal
chr12	3995765	3996265	3	Distal
chr12	3998479	3998979	13	Distal
chr12	3999423	3999923	15	Distal
chr12	4001782	4002282	33	Distal
chr12	4002767	4003267	27	Distal
chr12	4004519	4005019	18	Distal
chr12	4006776	4007276	22	Distal
chr12	4009895	4010395	18	Distal
chr12	4010852	4011352	13	Promoter proximal
chr12	4011494	4011994	11	Promoter proximal
chr12	4013492	4013992	12	Promoter proximal
chr12	4012914	4013414	7	Promoter proximal
chr12	4012356	4012856	21	Promoter proximal
chr12	4015342	4015842	9	Distal
chr12	4021874	4022374	50	Promoter proximal
chr12	4025047	4025547	18	Promoter proximal
chr12	4025651	4026151	43	Promoter
chr12	4027303	4027803	5	Promoter proximal
chr12	4031166	4031666	1	Distal
chr12	4031709	4032209	39	Distal
chr12	4033168	4033668	21	Distal
chr12	4036714	4037214	21	Distal
chr12	4037629	4038129	51	Distal
chr12	4038653	4039153	9	Distal
chr12	4041447	4041947	8	Distal
chr12	4045030	4045530	46	Distal
chr12	4046413	4046913	10	Distal
chr12	4052542	4053042	21	Distal
chr12	4054632	4055132	8	Distal
chr12	4057051	4057551	18	Distal
chr12	4069516	4070016	31	Distal
chr12	4069004	4069504	44	Distal
chr12	4080147	4080647	21	Distal
chr12	4082739	4083239	50	Distal
chr12	4084454	4084954	45	Distal
chr12	4088970	4089470	40	Distal
chr12	4091310	4091810	32	Distal
chr12	4091986	4092486	21	Distal
chr12	4097791	4098291	7	Promoter proximal
chr12	4098686	4099186	21	Promoter proximal
chr12	4104647	4105147	42	Distal
chr12	4106615	4107115	30	Distal
chr12	4107322	4107822	30	Distal
chr12	4110401	4110901	50	Promoter proximal
chr12	4111260	4111760	50	Promoter proximal
chr12	4112790	4113290	21	Distal
chr12	4114919	4115419	51	Distal
chr12	4116614	4117114	39	Promoter proximal
chr12	4117998	4118498	4	Promoter
chr12	4117495	4117995	10	Promoter proximal
chr12	4119184	4119684	31	Promoter proximal
chr12	4133865	4134365	34	Distal
chr12	4134811	4135311	44	Distal
chr12	4135808	4136308	33	Distal
chr12	4136993	4137493	33	Distal
chr12	4140443	4140943	51	Distal
chr12	4141286	4141786	32	Distal
chr12	4142897	4143397	4	Distal
chr12	4143782	4144282	30	Distal
chr12	4146876	4147376	33	Distal
chr12	4148410	4148910	31	Distal
chr12	4153487	4153987	9	Distal
chr12	4156311	4156811	50	Distal
chr12	4157034	4157534	27	Distal
chr12	4159152	4159652	50	Distal
chr12	4162846	4163346	43	Distal
chr12	4164709	4165209	3	Distal
chr12	4167992	4168492	12	Distal
chr12	4169445	4169945	12	Distal
chr12	4172947	4173447	43	Distal
chr12	4174352	4174852	34	Distal
chr12	4178388	4178888	50	Distal
chr12	4191584	4192084	12	Distal
chr12	4197959	4198459	21	Distal
chr12	4203714	4204214	33	Distal
chr12	4210151	4210651	44	Distal
chr12	4215312	4215812	33	Distal
chr12	4216113	4216613	21	Distal
chr12	4217060	4217560	34	Distal
chr12	4223382	4223882	33	Distal
chr12	4224129	4224629	34	Distal
chr12	4226414	4226914	50	Distal
chr12	4240318	4240818	7	Distal
chr12	4243433	4243933	33	Distal
chr12	4246104	4246604	51	Distal
chr12	4250482	4250982	28	Distal
chr12	4251138	4251638	30	Distal
chr12	4251945	4252445	42	Promoter proximal
chr12	4252567	4253067	42	Promoter proximal
chr12	4255994	4256494	21	Distal
chr12	4269154	4269654	38	Distal
chr12	4269660	4270160	4	Distal
chr12	4270188	4270688	3	Distal
chr12	4273478	4273978	38	Promoter
chr12	4271931	4272431	3	Promoter proximal
chr12	4270774	4271274	3	Distal
chr12	4272634	4273134	38	Promoter proximal
chr12	4274240	4274740	3	Promoter proximal
chr12	4276857	4277357	3	Promoter proximal
chr12	4278523	4279023	10	Promoter
chr12	4279097	4279597	9	Promoter proximal
chr12	4281014	4281514	10	Distal
chr12	4280426	4280926	39	Promoter proximal
chr12	4282593	4283093	51	Distal
chr12	4283708	4284208	49	Distal
chr12	4286685	4287185	48	Distal
chr12	4286136	4286636	33	Distal
chr12	4287801	4288301	38	Distal
chr12	4289359	4289859	33	Distal
chr12	4288683	4289183	33	Distal
chr12	4293910	4294410	48	Distal
chr12	4296734	4297234	51	Distal
chr12	4300854	4301354	42	Distal
chr12	4302861	4303361	10	Distal
chr12	4303699	4304199	43	Distal
chr12	4305309	4305809	42	Distal
chr12	4306493	4306993	6	Promoter proximal
chr12	4307789	4308289	2	Promoter proximal
chr12	4308326	4308826	51	Promoter proximal
chr12	4320848	4321348	1	Promoter
chr12	4325951	4326451	48	Promoter proximal
chr12	4326866	4327366	51	Distal
chr12	4330159	4330659	8	Distal
chr12	4331773	4332273	8	Distal
chr12	4353634	4354134	30	Distal
chr12	4355470	4355970	42	Distal
chr12	4379321	4379821	6	Promoter
chr12	4392317	4392817	41	Distal
chr12	4404811	4405311	7	Distal
chr12	4407943	4408443	45	Distal
chr12	4414767	4415267	51	Distal
chr12	4417408	4417908	48	Distal
chr12	4420119	4420619	48	Distal
chr12	4421446	4421946	6	Distal
chr12	4423460	4423960	50	Distal
chr12	4431805	4432305	33	Distal
chr12	4433114	4433614	36	Distal
chr12	4434641	4435141	33	Distal
chr12	4439179	4439679	33	Distal
chr12	4441658	4442158	36	Distal
chr12	4443507	4444007	37	Promoter proximal
chr12	4445606	4446106	36	Promoter proximal
chr12	4448898	4449398	36	Distal
chr12	4449748	4450248	37	Distal
chr12	4450691	4451191	36	Distal
chr12	4451919	4452419	50	Distal
chr12	4453628	4454128	50	Distal
chr12	4453095	4453595	21	Distal
chr12	4454424	4454924	28	Distal
chr12	4471998	4472498	33	Distal
chr12	4472782	4473282	51	Distal
chr12	4477028	4477528	27	Distal
chr12	4483024	4483524	12	Distal
chr12	4484411	4484911	21	Distal
chr12	4483842	4484342	22	Distal
chr12	4486957	4487457	49	Distal
chr12	4490917	4491417	50	Distal
chr12	4505569	4506069	37	Distal
chr12	4506781	4507281	30	Distal
chr12	4518326	4518826	50	Promoter proximal
chr12	4530950	4531450	50	Promoter proximal
chr12	4534993	4535493	31	Distal
chr12	4538530	4539030	1	Promoter
chr12	4555750	4556250	33	Distal
chr12	4556687	4557187	33	Distal
chr12	4561961	4562461	25	Promoter
chr12	4564774	4565274	33	Distal
chr12	4567407	4567907	33	Promoter proximal
chr12	4571675	4572175	41	Distal
chr12	4572623	4573123	41	Distal
chr12	4579194	4579694	12	Distal
chr12	4578572	4579072	12	Distal
chr12	4583262	4583762	12	Distal
chr12	4584240	4584740	31	Distal
chr12	4586290	4586790	12	Distal
chr12	4591156	4591656	8	Promoter proximal
chr12	4592234	4592734	50	Distal
chr12	4604609	4605109	3	Promoter
chr12	4606900	4607400	8	Distal
chr12	4615566	4616066	50	Distal
chr12	4616234	4616734	12	Distal
chr12	4619061	4619561	28	Distal
chr12	4621450	4621950	50	Distal
chr12	4626541	4627041	50	Distal
chr12	4628359	4628859	27	Distal
chr12	4643716	4644216	31	Promoter proximal
chr12	4648840	4649340	3	Promoter
chr12	4648049	4648549	30	Promoter proximal
chr12	4654946	4655446	8	Promoter proximal
chr12	4664041	4664541	28	Distal
chr12	4679389	4679889	14	Distal
chr12	4680237	4680737	50	Distal
chr12	4685284	4685784	51	Promoter proximal
chr12	4699166	4699666	34	Distal
chr12	4700520	4701020	39	Distal
chr12	4701334	4701834	39	Distal
chr12	4701883	4702383	39	Distal
chr12	4706171	4706671	26	Distal
chr12	4709252	4709752	44	Distal
chr12	4710987	4711487	50	Distal
chr12	4719092	4719592	10	Promoter proximal
chr12	4719919	4720419	9	Promoter
chr12	4720655	4721155	10	Promoter proximal
chr12	4723155	4723655	8	Distal
chr12	4733634	4734134	28	Distal
chr12	4734762	4735262	47	Distal
chr12	4736020	4736520	22	Distal
chr12	4738509	4739009	8	Distal
chr12	4737986	4738486	8	Distal
chr12	4743014	4743514	21	Distal
chr12	4745176	4745676	42	Promoter proximal
chr12	4746406	4746906	42	Promoter proximal
chr12	4758032	4758532	6	Distal
chr12	4763467	4763967	39	Promoter proximal
chr12	4765383	4765883	42	Promoter proximal
chr12	4766378	4766878	44	Distal
chr12	4767107	4767607	42	Distal
chr12	4771034	4771534	42	Distal
chr12	4772074	4772574	44	Distal
chr12	4775886	4776386	49	Distal
chr12	4779760	4780260	44	Distal
chr12	4780538	4781038	39	Distal
chr12	4781218	4781718	27	Distal
chr12	4797062	4797562	44	Distal
chr12	4807748	4808248	30	Promoter proximal
chr12	4806992	4807492	30	Promoter proximal
chr12	4809043	4809543	51	Promoter
chr12	4809746	4810246	51	Promoter proximal
chr12	4815977	4816477	28	Promoter proximal
chr12	4817794	4818294	42	Distal
chr12	4817043	4817543	42	Distal
chr12	4819532	4820032	38	Distal
chr12	4820956	4821456	48	Distal
chr12	4824394	4824894	50	Distal
chr12	4825418	4825918	30	Distal
chr12	4827177	4827677	28	Distal
chr12	4829408	4829908	30	Promoter proximal
chr12	4830469	4830969	44	Promoter
chr12	4849007	4849507	51	Distal
chr12	4855402	4855902	2	Distal
chr12	4857673	4858173	5	Promoter proximal
chr12	4858347	4858847	5	Promoter proximal
chr12	4859764	4860264	47	Promoter
chr12	4860690	4861190	40	Promoter proximal
chr12	4863725	4864225	28	Distal
chr12	4866225	4866725	48	Distal
chr12	4881652	4882152	44	Distal
chr12	4886891	4887391	51	Distal
chr12	4891812	4892312	8	Distal
chr12	4892368	4892868	10	Distal
chr12	4899316	4899816	12	Distal
chr12	4900277	4900777	44	Distal
chr12	4909629	4910129	38	Promoter
chr12	4910152	4910652	51	Promoter
chr12	4908732	4909232	44	Promoter proximal
chr12	4911092	4911592	6	Promoter
chr12	4912696	4913196	12	Promoter proximal
chr12	4914657	4915157	12	Distal
chr12	4929324	4929824	50	Distal
chr12	4933356	4933856	50	Distal
chr12	4934593	4935093	21	Distal
chr12	4937339	4937839	12	Distal
chr12	4938838	4939338	21	Distal
chr12	4951522	4952022	12	Distal
chr12	4954307	4954807	34	Distal
chr12	4954917	4955417	12	Distal
chr12	4960025	4960525	48	Promoter
chr12	4962892	4963392	7	Distal
chr12	4971687	4972187	50	Distal
chr12	4974196	4974696	50	Distal
chr12	4975510	4976010	47	Distal
chr12	4977502	4978002	50	Promoter proximal
chr12	4978753	4979253	47	Promoter
chr12	4985759	4986259	50	Distal
chr12	4987190	4987690	50	Distal
chr12	4991221	4991721	26	Distal
chr12	4991976	4992476	23	Distal
chr12	4994556	4995056	51	Distal
chr12	4997835	4998335	35	Distal
chr12	4999884	5000384	26	Distal
chr12	5002949	5003449	2	Distal
chr12	5006192	5006692	27	Distal
chr12	5010108	5010608	36	Distal
chr12	5012262	5012762	37	Promoter proximal
chr12	5011665	5012165	28	Promoter proximal
chr12	5013157	5013657	37	Promoter proximal
chr12	5014202	5014702	45	Promoter proximal
chr12	5015028	5015528	45	Promoter proximal
chr12	5018637	5019137	22	Promoter proximal
chr12	5022387	5022887	5	Promoter proximal
chr12	5026283	5026783	47	Distal
chr12	5034604	5035104	12	Promoter proximal
chr12	5033819	5034319	47	Promoter proximal
chr12	5033221	5033721	34	Promoter proximal
chr12	5038790	5039290	50	Distal
chr12	5043514	5044014	48	Promoter proximal
chr12	5044015	5044515	47	Promoter proximal
chr12	5045977	5046477	47	Distal
chr12	5047010	5047510	47	Distal
chr12	5049076	5049576	31	Distal
chr12	5051895	5052395	33	Distal
chr12	5055302	5055802	44	Distal
chr12	5059312	5059812	47	Distal
chr12	5058673	5059173	47	Distal
chr12	5060900	5061400	47	Distal
chr12	5063060	5063560	19	Distal
chr12	5064774	5065274	47	Distal
chr12	5066200	5066700	47	Distal
chr12	5071063	5071563	51	Distal
chr12	5072238	5072738	12	Distal
chr12	5076713	5077213	11	Distal
chr12	5078350	5078850	12	Distal
chr12	5080303	5080803	47	Distal
chr12	5080988	5081488	40	Distal
chr12	5083919	5084419	47	Distal
chr12	5085819	5086319	26	Promoter proximal
chr12	5088718	5089218	47	Promoter proximal
chr12	5096384	5096884	49	Distal
chr12	5102426	5102926	44	Distal
chr12	5104659	5105159	50	Distal
chr12	5114446	5114946	24	Distal
chr12	5113601	5114101	50	Distal
chr12	5124360	5124860	18	Distal
chr12	5135333	5135833	28	Distal
chr12	5138119	5138619	47	Distal
chr12	5138814	5139314	47	Distal
chr12	5140193	5140693	21	Distal
chr12	5145134	5145634	21	Distal
chr12	5148851	5149351	21	Distal
chr12	5151650	5152150	50	Distal
chr12	5156163	5156663	27	Distal
chr12	5166937	5167437	40	Distal
chr12	5170796	5171296	36	Distal
chr12	5171720	5172220	6	Distal
chr12	5173598	5174098	36	Distal
chr12	5176972	5177472	12	Distal
chr12	5177690	5178190	7	Distal
chr12	5178513	5179013	50	Distal
chr12	5184098	5184598	28	Distal
chr12	5185616	5186116	40	Distal
chr12	5186175	5186675	34	Distal
chr12	5188459	5188959	27	Distal
chr12	5193522	5194022	50	Distal
chr12	5200467	5200967	6	Distal
chr12	5201866	5202366	40	Distal
chr12	5203220	5203720	8	Distal
chr12	5213947	5214447	17	Distal
chr12	5220809	5221309	51	Distal
chr12	5222284	5222784	27	Distal
chr12	5227673	5228173	41	Distal
chr12	5229266	5229766	50	Distal
chr12	5230132	5230632	28	Distal
chr12	5230838	5231338	21	Distal
chr12	5233344	5233844	17	Distal
chr12	5234354	5234854	50	Distal
chr12	5242960	5243460	42	Promoter
chr12	5242382	5242882	50	Promoter proximal
chr12	5244411	5244911	10	Promoter proximal
chr12	5248159	5248659	37	Distal
chr12	5250584	5251084	37	Distal
chr12	5251202	5251702	37	Distal
chr12	5251707	5252207	37	Distal
chr12	5254652	5255152	44	Distal
chr12	5258421	5258921	21	Distal
chr12	5257730	5258230	21	Distal
chr12	5259461	5259961	27	Distal
chr12	5260011	5260511	27	Distal
chr12	5260554	5261054	9	Distal
chr12	5262470	5262970	40	Distal
chr12	5263981	5264481	7	Distal
chr12	5268231	5268731	34	Distal
chr12	5269781	5270281	7	Distal
chr12	5273683	5274183	26	Distal
chr12	5276265	5276765	44	Distal
chr12	5277168	5277668	50	Distal
chr12	5293725	5294225	28	Distal
chr12	5295973	5296473	45	Distal
chr12	5301932	5302432	40	Distal
chr12	5305399	5305899	46	Distal
chr12	5308966	5309466	28	Distal
chr12	5309590	5310090	22	Distal
chr12	5310238	5310738	34	Distal
chr12	5318827	5319327	20	Distal
chr12	5323705	5324205	51	Distal
chr12	5328620	5329120	22	Distal
chr12	5333002	5333502	37	Distal
chr12	5334995	5335495	21	Distal
chr12	5336859	5337359	21	Distal
chr12	5343609	5344109	27	Distal
chr12	5345483	5345983	21	Distal
chr12	5348182	5348682	21	Distal
chr12	5365418	5365918	50	Distal
chr12	5369239	5369739	37	Promoter proximal
chr12	5376795	5377295	8	Distal
chr12	5378040	5378540	8	Distal
chr12	5379683	5380183	36	Distal
chr12	5387566	5388066	50	Promoter proximal
chr12	5390359	5390859	7	Distal
chr12	5395408	5395908	16	Distal
chr12	5395911	5396411	16	Distal
chr12	5408447	5408947	50	Distal
chr12	5409604	5410104	7	Distal
chr12	5417465	5417965	51	Distal
chr12	5425770	5426270	34	Distal
chr12	5428661	5429161	47	Distal
chr12	5430556	5431056	47	Promoter proximal
chr12	5431818	5432318	38	Promoter
chr12	5432696	5433196	39	Promoter
chr12	5433561	5434061	47	Promoter proximal
chr12	5434445	5434945	21	Promoter proximal
chr12	5437581	5438081	40	Distal
chr12	5436999	5437499	40	Distal
chr12	5438776	5439276	47	Distal
chr12	5439360	5439860	8	Distal
chr12	5442324	5442824	51	Distal
chr12	5441417	5441917	27	Distal
chr12	5440906	5441406	50	Distal
chr12	5449053	5449553	40	Distal
chr12	5453725	5454225	21	Distal
chr12	5456258	5456758	50	Distal
chr12	5456818	5457318	41	Distal
chr12	5458505	5459005	22	Distal
chr12	5459067	5459567	21	Distal
chr12	5466498	5466998	27	Distal
chr12	5470476	5470976	27	Distal
chr12	5472994	5473494	40	Distal
chr12	5480569	5481069	40	Distal
chr12	5485435	5485935	39	Distal
chr12	5487909	5488409	47	Distal
chr12	5488531	5489031	40	Distal
chr12	5489993	5490493	47	Distal
chr12	5492496	5492996	40	Promoter proximal
chr12	5493698	5494198	24	Promoter
chr12	5497652	5498152	9	Distal
chr12	5498955	5499455	51	Distal
chr12	5499990	5500490	9	Distal
chr12	5503674	5504174	9	Distal
chr12	5505749	5506249	7	Distal
chr12	5506753	5507253	40	Distal
chr12	5509044	5509544	50	Distal
chr12	5511465	5511965	47	Promoter
chr12	5512340	5512840	48	Promoter proximal
chr12	5516696	5517196	50	Distal
chr12	5527823	5528323	50	Distal
chr12	5548490	5548990	10	Distal
chr12	5556209	5556709	21	Distal
chr12	5561817	5562317	7	Promoter proximal
chr12	5562572	5563072	50	Promoter proximal
chr12	5566197	5566697	45	Promoter proximal
chr12	5566987	5567487	40	Distal
chr12	5571073	5571573	46	Distal
chr12	5577094	5577594	41	Distal
chr12	5577600	5578100	41	Distal
chr12	5581543	5582043	44	Distal
chr12	5580603	5581103	44	Distal
chr12	5582476	5582976	44	Promoter proximal
chr12	5583948	5584448	24	Promoter proximal
chr12	5585112	5585612	41	Promoter proximal
chr12	5586160	5586660	41	Distal
chr12	5588572	5589072	45	Distal
chr12	5594058	5594558	24	Distal
chr12	5599312	5599812	50	Distal
chr12	5612230	5612730	24	Distal
chr12	5614101	5614601	41	Promoter proximal
chr12	5619573	5620073	39	Distal
chr12	5622199	5622699	47	Distal
chr12	5624848	5625348	41	Distal
chr12	5626099	5626599	50	Distal
chr12	5626830	5627330	44	Distal
chr12	5632314	5632814	50	Distal
chr12	5633009	5633509	7	Distal
chr12	5634946	5635446	24	Distal
chr12	5636414	5636914	24	Distal
chr12	5648658	5649158	51	Distal
chr12	5650235	5650735	34	Distal
chr12	5650839	5651339	7	Distal
chr12	5653936	5654436	7	Distal
chr12	5655069	5655569	10	Distal
chr12	5660286	5660786	50	Distal
chr12	5661836	5662336	7	Distal
chr12	5665560	5666060	47	Distal
chr12	5673165	5673665	17	Distal
chr12	5684939	5685439	13	Distal
chr12	5687361	5687861	51	Distal
chr12	5690174	5690674	44	Distal
chr12	5691879	5692379	44	Distal
chr12	5695022	5695522	16	Distal
chr12	5708319	5708819	9	Distal
chr12	5710083	5710583	17	Distal
chr12	5712552	5713052	44	Distal
chr12	5713624	5714124	39	Distal
chr12	5715023	5715523	10	Distal
chr12	5716176	5716676	47	Distal
chr12	5716893	5717393	44	Distal
chr12	5718641	5719141	41	Distal
chr12	5720380	5720880	47	Distal
chr12	5721865	5722365	50	Distal
chr12	5727414	5727914	34	Distal
chr12	5732998	5733498	16	Promoter
chr12	5736038	5736538	50	Distal
chr12	5739816	5740316	50	Promoter
chr12	5742211	5742711	41	Promoter proximal
chr12	5743131	5743631	21	Distal
chr12	5745217	5745717	38	Distal
chr12	5750977	5751477	27	Distal
chr12	5756707	5757207	50	Distal
chr12	5768502	5769002	18	Distal
chr12	5771662	5772162	44	Distal
chr12	5777770	5778270	34	Distal
chr12	5780488	5780988	41	Distal
chr12	5783201	5783701	21	Distal
chr12	5789277	5789777	21	Distal
chr12	5794116	5794616	16	Distal
chr12	5796410	5796910	5	Distal
chr12	5797118	5797618	33	Distal
chr12	5797645	5798145	23	Distal
chr12	5798254	5798754	50	Distal
chr12	5806298	5806798	51	Distal
chr12	5808242	5808742	50	Distal
chr12	5808958	5809458	51	Distal
chr12	5813219	5813719	51	Distal
chr12	5825721	5826221	21	Distal
chr12	5827593	5828093	50	Distal
chr12	5830084	5830584	33	Distal
chr12	5855498	5855998	8	Distal
chr12	5861455	5861955	50	Distal
chr12	5868854	5869354	41	Promoter proximal
chr12	5870121	5870621	34	Promoter
chr12	5882470	5882970	34	Promoter proximal
chr12	5888850	5889350	41	Distal
chr12	5904897	5905397	50	Distal
chr12	5907663	5908163	44	Distal
chr12	5916800	5917300	41	Distal
chr12	5925258	5925758	41	Distal
chr12	5927691	5928191	41	Distal
chr12	5927089	5927589	41	Distal
chr12	5937812	5938312	50	Distal
chr12	5943762	5944262	41	Promoter proximal
chr12	5945083	5945583	39	Promoter
chr12	5948190	5948690	41	Distal
chr12	5952070	5952570	44	Promoter proximal
chr12	5956917	5957417	21	Distal
chr12	5963514	5964014	41	Distal
chr12	5964843	5965343	41	Distal
chr12	5965824	5966324	51	Distal
chr12	5971534	5972034	41	Distal
chr12	5972322	5972822	41	Distal
chr12	5973431	5973931	41	Distal
chr12	5977017	5977517	34	Distal
chr12	5985594	5986094	50	Distal
chr12	5987473	5987973	50	Distal
chr12	5988528	5989028	3	Distal
chr12	5994648	5995148	21	Distal
chr12	5996374	5996874	21	Distal
chr12	5997246	5997746	50	Distal
chr12	6003457	6003957	50	Distal
chr12	6010917	6011417	21	Distal
chr12	6018338	6018838	41	Distal
chr12	6020924	6021424	51	Promoter proximal
chr12	6024013	6024513	21	Distal
chr12	6026976	6027476	41	Distal
chr12	6030037	6030537	21	Distal
chr12	6033485	6033985	41	Distal
chr12	6034025	6034525	28	Distal
chr12	6038040	6038540	5	Distal
chr12	6039933	6040433	2	Distal
chr12	6040728	6041228	6	Distal
chr12	6041860	6042360	41	Distal
chr12	6044050	6044550	24	Distal
chr12	6047728	6048228	21	Distal
chr12	6047216	6047716	45	Distal
chr12	6049468	6049968	12	Distal
chr12	6051864	6052364	41	Distal
chr12	6053563	6054063	12	Distal
chr12	6056703	6057203	5	Distal
chr12	6057616	6058116	34	Distal
chr12	6058511	6059011	14	Distal
chr12	6061609	6062109	44	Distal
chr12	6063078	6063578	3	Distal
chr12	6065132	6065632	21	Distal
chr12	6065804	6066304	21	Distal
chr12	6066608	6067108	21	Distal
chr12	6067504	6068004	41	Distal
chr12	6068180	6068680	41	Distal
chr12	6069325	6069825	39	Distal
chr12	6070862	6071362	22	Distal
chr12	6072393	6072893	41	Distal
chr12	6073401	6073901	41	Distal
chr12	6074983	6075483	33	Distal
chr12	6074346	6074846	30	Distal
chr12	6078684	6079184	41	Distal
chr12	6080106	6080606	21	Distal
chr12	6082439	6082939	48	Distal
chr12	6083551	6084051	41	Distal
chr12	6084183	6084683	48	Distal
chr12	6084686	6085186	51	Distal
chr12	6088912	6089412	20	Distal
chr12	6090782	6091282	41	Distal
chr12	6093032	6093532	10	Distal
chr12	6093731	6094231	21	Promoter proximal
chr12	6096516	6097016	21	Promoter proximal
chr12	6097300	6097800	21	Promoter proximal
chr12	6106205	6106705	33	Distal
chr12	6107731	6108231	21	Distal
chr12	6109960	6110460	34	Distal
chr12	6112909	6113409	41	Distal
chr12	6113605	6114105	41	Distal
chr12	6114435	6114935	41	Distal
chr12	6116577	6117077	41	Distal
chr12	6117739	6118239	41	Distal
chr12	6118320	6118820	41	Distal
chr12	6120054	6120554	12	Distal
chr12	6122815	6123315	41	Promoter proximal
chr12	6124669	6125169	41	Promoter
chr12	6126307	6126807	41	Promoter proximal
chr12	6131882	6132382	40	Distal
chr12	6135044	6135544	41	Distal
chr12	6137297	6137797	50	Distal
chr12	6138786	6139286	33	Distal
chr12	6140940	6141440	33	Distal
chr12	6141967	6142467	41	Distal
chr12	6145529	6146029	33	Distal
chr12	6146933	6147433	17	Distal
chr12	6147461	6147961	33	Distal
chr12	6149772	6150272	47	Distal
chr12	6150727	6151227	34	Distal
chr12	6154968	6155468	41	Distal
chr12	6157451	6157951	14	Distal
chr12	6158321	6158821	41	Distal
chr12	6160038	6160538	32	Promoter proximal
chr12	6161441	6161941	38	Promoter proximal
chr12	6165426	6165926	47	Distal
chr12	6167724	6168224	38	Distal
chr12	6167208	6167708	33	Distal
chr12	6169369	6169869	33	Distal
chr12	6171513	6172013	41	Distal
chr12	6177549	6178049	34	Distal
chr12	6179269	6179769	40	Distal
chr12	6180215	6180715	38	Distal
chr12	6183794	6184294	10	Distal
chr12	6182037	6182537	2	Distal
chr12	6182891	6183391	33	Distal
chr12	6184309	6184809	10	Distal
chr12	6186830	6187330	48	Distal
chr12	6188346	6188846	21	Distal
chr12	6189058	6189558	21	Distal
chr12	6189618	6190118	51	Distal
chr12	6192642	6193142	33	Distal
chr12	6193834	6194334	20	Distal
chr12	6195607	6196107	2	Distal
chr12	6197905	6198405	51	Promoter proximal
chr12	6200085	6200585	1	Promoter
chr12	6201175	6201675	25	Promoter proximal
chr12	6199354	6199854	2	Promoter
chr12	6202286	6202786	3	Promoter proximal
chr12	6205189	6205689	38	Distal
chr12	6206316	6206816	38	Distal
chr12	6207541	6208041	12	Distal
chr12	6206929	6207429	10	Distal
chr12	6208079	6208579	22	Distal
chr12	6208867	6209367	21	Distal
chr12	6210237	6210737	10	Distal
chr12	6211583	6212083	38	Distal
chr12	6212801	6213301	10	Distal
chr12	6214603	6215103	21	Distal
chr12	6215917	6216417	25	Distal
chr12	6215165	6215665	11	Distal
chr12	6218313	6218813	22	Distal
chr12	6219143	6219643	27	Distal
chr12	6219947	6220447	41	Distal
chr12	6221917	6222417	22	Distal
chr12	6222775	6223275	32	Promoter proximal
chr12	6224426	6224926	10	Promoter proximal
chr12	6225000	6225500	10	Promoter proximal
chr12	6226006	6226506	35	Promoter
chr12	6227143	6227643	37	Promoter proximal
chr12	6226640	6227140	10	Promoter proximal
chr12	6229245	6229745	25	Distal
chr12	6229810	6230310	35	Distal
chr12	6228557	6229057	10	Distal
chr12	6230686	6231186	4	Promoter proximal
chr12	6233004	6233504	10	Promoter proximal
chr12	6234147	6234647	48	Promoter
chr12	6235475	6235975	25	Promoter proximal
chr12	6236270	6236770	51	Distal
chr12	6238760	6239260	12	Distal
chr12	6241459	6241959	5	Distal
chr12	6250244	6250744	27	Distal
chr12	6249501	6250001	23	Distal
chr12	6252227	6252727	21	Distal
chr12	6260320	6260820	32	Distal
chr12	6262558	6263058	28	Distal
chr12	6263893	6264393	5	Distal
chr12	6264875	6265375	11	Distal
chr12	6266346	6266846	11	Distal
chr12	6267334	6267834	11	Distal
chr12	6268739	6269239	12	Promoter proximal
chr12	6272880	6273380	22	Distal
chr12	6272279	6272779	22	Distal
chr12	6273401	6273901	27	Distal
chr12	6273935	6274435	41	Distal
chr12	6274522	6275022	41	Distal
chr12	6277169	6277669	20	Distal
chr12	6278569	6279069	1	Distal
chr12	6278035	6278535	25	Distal
chr12	6279962	6280462	2	Distal
chr12	6284933	6285433	3	Distal
chr12	6285803	6286303	21	Distal
chr12	6286778	6287278	20	Distal
chr12	6288106	6288606	21	Distal
chr12	6292497	6292997	10	Distal
chr12	6293148	6293648	6	Distal
chr12	6295095	6295595	25	Distal
chr12	6294339	6294839	10	Distal
chr12	6296117	6296617	9	Distal
chr12	6301656	6302156	21	Distal
chr12	6303038	6303538	10	Distal
chr12	6306516	6307016	21	Distal
chr12	6307381	6307881	33	Distal
chr12	6310391	6310891	25	Promoter
chr12	6312417	6312917	25	Promoter
chr12	6313192	6313692	20	Promoter proximal
chr12	6314569	6315069	45	Distal
chr12	6318237	6318737	5	Promoter proximal
chr12	6321774	6322274	36	Distal
chr12	6322325	6322825	22	Distal
chr12	6323475	6323975	38	Distal
chr12	6322936	6323436	3	Distal
chr12	6324928	6325428	3	Distal
chr12	6326248	6326748	38	Distal
chr12	6327467	6327967	38	Distal
chr12	6329380	6329880	3	Promoter proximal
chr12	6330123	6330623	6	Promoter proximal
chr12	6332433	6332933	9	Promoter proximal
chr12	6332976	6333476	30	Promoter
chr12	6333533	6334033	30	Promoter proximal
chr12	6336459	6336959	2	Distal
chr12	6335621	6336121	1	Promoter proximal
chr12	6337121	6337621	4	Distal
chr12	6334920	6335420	10	Promoter proximal
chr12	6337944	6338444	39	Distal
chr12	6339898	6340398	10	Promoter proximal
chr12	6341846	6342346	3	Promoter
chr12	6340709	6341209	5	Promoter proximal
chr12	6342405	6342905	2	Promoter proximal
chr12	6341212	6341712	3	Promoter proximal
chr12	6345250	6345750	10	Promoter proximal
chr12	6345750	6346250	3	Promoter proximal
chr12	6347280	6347780	38	Promoter proximal
chr12	6349531	6350031	43	Promoter proximal
chr12	6352154	6352654	33	Distal
chr12	6352675	6353175	33	Promoter proximal
chr12	6354481	6354981	34	Promoter
chr12	6355475	6355975	51	Promoter proximal
chr12	6356002	6356502	33	Promoter
chr12	6357585	6358085	36	Promoter proximal
chr12	6358820	6359320	33	Distal
chr12	6360015	6360515	9	Promoter proximal
chr12	6361714	6362214	4	Promoter proximal
chr12	6360775	6361275	10	Promoter proximal
chr12	6363163	6363663	1	Promoter proximal
chr12	6363678	6364178	25	Promoter proximal
chr12	6368471	6368971	37	Distal
chr12	6367628	6368128	30	Distal
chr12	6369085	6369585	20	Distal
chr12	6369849	6370349	5	Distal
chr12	6371016	6371516	25	Distal
chr12	6372684	6373184	25	Promoter proximal
chr12	6373283	6373783	25	Promoter proximal
chr12	6375273	6375773	25	Promoter
chr12	6376065	6376565	25	Promoter proximal
chr12	6376903	6377403	5	Promoter proximal
chr12	6377618	6378118	25	Promoter
chr12	6378724	6379224	33	Promoter proximal
chr12	6380236	6380736	39	Distal
chr12	6383843	6384343	1	Promoter
chr12	6384735	6385235	10	Promoter
chr12	6383318	6383818	3	Promoter proximal
chr12	6387585	6388085	21	Promoter proximal
chr12	6390295	6390795	51	Promoter proximal
chr12	6390906	6391406	6	Distal
chr12	6392469	6392969	16	Promoter proximal
chr12	6391919	6392419	10	Promoter proximal
chr12	6393288	6393788	51	Promoter proximal
chr12	6394376	6394876	33	Promoter proximal
chr12	6395331	6395831	34	Promoter proximal
chr12	6396047	6396547	34	Distal
chr12	6399845	6400345	9	Distal
chr12	6400553	6401053	10	Distal
chr12	6405918	6406418	12	Distal
chr12	6407114	6407614	12	Distal
chr12	6416537	6417037	33	Distal
chr12	6418701	6419201	6	Distal
chr12	6420287	6420787	26	Distal
chr12	6422120	6422620	6	Distal
chr12	6423496	6423996	3	Distal
chr12	6424825	6425325	32	Distal
chr12	6425909	6426409	31	Distal
chr12	6426872	6427372	31	Distal
chr12	6430490	6430990	38	Distal
chr12	6431082	6431582	51	Distal
chr12	6432466	6432966	31	Distal
chr12	6433653	6434153	12	Distal
chr12	6443349	6443849	31	Promoter proximal
chr12	6444658	6445158	30	Promoter
chr12	6446661	6447161	12	Promoter proximal
chr12	6450373	6450873	48	Promoter proximal
chr12	6451341	6451841	3	Promoter
chr12	6452770	6453270	4	Promoter proximal
chr12	6451847	6452347	3	Promoter
chr12	6459898	6460398	33	Promoter proximal
chr12	6461813	6462313	29	Promoter proximal
chr12	6460971	6461471	29	Promoter
chr12	6463197	6463697	30	Distal
chr12	6465407	6465907	3	Promoter proximal
chr12	6468083	6468583	10	Promoter proximal
chr12	6470757	6471257	1	Promoter
chr12	6470168	6470668	3	Promoter
chr12	6476474	6476974	27	Promoter proximal
chr12	6478480	6478980	48	Promoter proximal
chr12	6493683	6494183	1	Promoter
chr12	6493061	6493561	1	Promoter
chr12	6507556	6508056	27	Distal
chr12	6507028	6507528	47	Distal
chr12	6508850	6509350	28	Promoter proximal
chr12	6514148	6514648	8	Distal
chr12	6523708	6524208	21	Promoter proximal
chr12	6525994	6526494	27	Distal
chr12	6527066	6527566	22	Promoter proximal
chr12	6528836	6529336	22	Promoter
chr12	6532148	6532648	3	Promoter proximal
chr12	6534160	6534660	1	Promoter
chr12	6535078	6535578	3	Promoter
chr12	6533309	6533809	3	Promoter
chr12	6537779	6538279	3	Promoter proximal
chr12	6540490	6540990	38	Distal
chr12	6539754	6540254	10	Promoter proximal
chr12	6541376	6541876	6	Promoter proximal
chr12	6542207	6542707	10	Promoter proximal
chr12	6548838	6549338	39	Promoter
chr12	6547967	6548467	38	Promoter proximal
chr12	6550302	6550802	33	Promoter
chr12	6552081	6552581	35	Promoter proximal
chr12	6550934	6551434	35	Promoter proximal
chr12	6551472	6551972	35	Promoter
chr12	6552966	6553466	35	Promoter proximal
chr12	6554315	6554815	35	Promoter proximal
chr12	6555856	6556356	38	Promoter
chr12	6557922	6558422	51	Distal
chr12	6559446	6559946	11	Promoter proximal
chr12	6566221	6566721	51	Promoter
chr12	6568087	6568587	1	Promoter
chr12	6567172	6567672	51	Promoter proximal
chr12	6568626	6569126	3	Promoter
chr12	6570210	6570710	5	Promoter proximal
chr12	6586470	6586970	6	Promoter proximal
chr12	6591820	6592320	21	Promoter proximal
chr12	6592491	6592991	45	Promoter
chr12	6593452	6593952	51	Promoter proximal
chr12	6595672	6596172	21	Promoter
chr12	6598893	6599393	13	Promoter proximal
chr12	6602936	6603436	2	Promoter
chr12	6604558	6605058	51	Promoter proximal
chr12	6607225	6607725	1	Promoter
chr12	6606192	6606692	3	Promoter
chr12	6608275	6608775	3	Promoter
chr12	6605423	6605923	3	Promoter proximal
chr12	6607746	6608246	3	Promoter proximal
chr12	6606699	6607199	3	Promoter
chr12	6613806	6614306	1	Promoter
chr12	6612887	6613387	3	Promoter proximal
chr12	6617614	6618114	3	Distal
chr12	6618412	6618912	33	Distal
chr12	6620313	6620813	33	Distal
chr12	6623330	6623830	33	Distal
chr12	6624109	6624609	33	Distal
chr12	6626610	6627110	32	Distal
chr12	6627556	6628056	30	Distal
chr12	6631421	6631921	9	Promoter
chr12	6632231	6632731	29	Promoter proximal
chr12	6633212	6633712	28	Promoter proximal
chr12	6635794	6636294	4	Promoter
chr12	6638115	6638615	12	Promoter proximal
chr12	6638961	6639461	32	Promoter proximal
chr12	6643533	6644033	33	Promoter
chr12	6644094	6644594	33	Promoter proximal
chr12	6644875	6645375	51	Promoter proximal
chr12	6647204	6647704	3	Promoter
chr12	6646260	6646760	10	Promoter proximal
chr12	6653306	6653806	17	Promoter
chr12	6653932	6654432	42	Promoter proximal
chr12	6663039	6663539	1	Promoter
chr12	6672056	6672556	6	Promoter proximal
chr12	6673062	6673562	50	Promoter
chr12	6689372	6689872	1	Promoter
chr12	6688782	6689282	1	Promoter
chr12	6696657	6697157	27	Promoter proximal
chr12	6697770	6698270	6	Promoter proximal
chr12	6700564	6701064	3	Promoter
chr12	6699861	6700361	6	Promoter
chr12	6701319	6701819	21	Promoter proximal
chr12	6712114	6712614	21	Distal
chr12	6723779	6724279	1	Promoter
chr12	6724357	6724857	3	Promoter
chr12	6734620	6735120	7	Distal
chr12	6735659	6736159	5	Distal
chr12	6742710	6743210	44	Promoter
chr12	6743218	6743718	44	Promoter proximal
chr12	6745580	6746080	33	Distal
chr12	6746111	6746611	51	Distal
chr12	6747222	6747722	51	Distal
chr12	6753420	6753920	1	Promoter
chr12	6752902	6753402	1	Promoter
chr12	6753929	6754429	3	Promoter proximal
chr12	6764167	6764667	1	Promoter proximal
chr12	6766701	6767201	1	Promoter proximal
chr12	6766015	6766515	38	Promoter
chr12	6767880	6768380	2	Promoter proximal
chr12	6770998	6771498	33	Promoter proximal
chr12	6771892	6772392	38	Promoter proximal
chr12	6773641	6774141	3	Promoter proximal
chr12	6774637	6775137	30	Distal
chr12	6775768	6776268	25	Promoter proximal
chr12	6778815	6779315	1	Promoter proximal
chr12	6778125	6778625	38	Promoter proximal
chr12	6779584	6780084	10	Distal
chr12	6784238	6784738	33	Promoter proximal
chr12	6789243	6789743	29	Promoter
chr12	6790772	6791272	30	Promoter proximal
chr12	6792523	6793023	33	Distal
chr12	6791859	6792359	30	Distal
chr12	6812517	6813017	33	Promoter proximal
chr12	6818199	6818699	34	Distal
chr12	6821223	6821723	38	Promoter
chr12	6825495	6825995	38	Promoter proximal
chr12	6827309	6827809	2	Promoter proximal
chr12	6829195	6829695	2	Promoter
chr12	6828369	6828869	3	Promoter proximal
chr12	6830458	6830958	6	Promoter proximal
chr12	6833449	6833949	51	Promoter
chr12	6834130	6834630	42	Promoter proximal
chr12	6835610	6836110	5	Distal
chr12	6837658	6838158	6	Distal
chr12	6839718	6840218	31	Promoter
chr12	6840667	6841167	51	Promoter
chr12	6842028	6842528	21	Promoter proximal
chr12	6843419	6843919	6	Promoter proximal
chr12	6852231	6852731	1	Promoter proximal
chr12	6851151	6851651	1	Promoter
chr12	6852926	6853426	3	Promoter proximal
chr12	6867213	6867713	1	Promoter
chr12	6867822	6868322	3	Promoter
chr12	6869383	6869883	3	Promoter
chr12	6871498	6871998	10	Promoter proximal
chr12	6872301	6872801	3	Promoter proximal
chr12	6873157	6873657	1	Promoter
chr12	6873663	6874163	3	Promoter proximal
chr12	6880537	6881037	9	Promoter proximal
chr12	6879764	6880264	13	Distal
chr12	6883648	6884148	6	Promoter
chr12	6887385	6887885	25	Promoter proximal
chr12	6890960	6891460	1	Promoter proximal
chr12	6896805	6897305	18	Distal
chr12	6899776	6900276	10	Promoter proximal
chr12	6903714	6904214	34	Promoter proximal
chr12	6904547	6905047	1	Promoter
chr12	6914247	6914747	38	Promoter
chr12	6914887	6915387	51	Promoter
chr12	6916452	6916952	12	Promoter proximal
chr12	6921918	6922418	31	Promoter
chr12	6922500	6923000	33	Promoter proximal
chr12	6924226	6924726	3	Promoter
chr12	6925381	6925881	2	Promoter proximal
chr12	6925943	6926443	35	Promoter proximal
chr12	6924800	6925300	3	Promoter proximal
chr12	6927475	6927975	2	Promoter proximal
chr12	6928199	6928699	3	Promoter proximal
chr12	6929433	6929933	51	Promoter proximal
chr12	6934091	6934591	51	Distal
chr12	6935439	6935939	38	Distal
chr12	6937820	6938320	1	Promoter proximal
chr12	6937129	6937629	3	Promoter proximal
chr12	6936606	6937106	3	Promoter proximal
chr12	6938324	6938824	3	Promoter proximal
chr12	6944476	6944976	1	Promoter
chr12	6943792	6944292	1	Promoter
chr12	6946233	6946733	25	Promoter
chr12	6949108	6949608	30	Promoter proximal
chr12	6951037	6951537	29	Promoter
chr12	6953725	6954225	29	Distal
chr12	6954677	6955177	43	Distal
chr12	6956312	6956812	29	Distal
chr12	6957158	6957658	30	Promoter proximal
chr12	6959228	6959728	29	Promoter
chr12	6962909	6963409	25	Promoter
chr12	6962238	6962738	25	Promoter proximal
chr12	6961245	6961745	25	Promoter proximal
chr12	6960647	6961147	4	Promoter proximal
chr12	6964970	6965470	3	Promoter proximal
chr12	6968880	6969380	10	Promoter proximal
chr12	6970517	6971017	1	Promoter
chr12	6969979	6970479	3	Promoter proximal
chr12	6977160	6977660	51	Promoter proximal
chr12	6978553	6979053	11	Promoter proximal
chr12	6979405	6979905	5	Promoter proximal
chr12	6977728	6978228	6	Promoter proximal
chr12	6981166	6981666	10	Promoter proximal
chr12	6980647	6981147	43	Promoter proximal
chr12	6984001	6984501	10	Promoter proximal
chr12	6984580	6985080	43	Promoter proximal
chr12	6987613	6988113	24	Promoter proximal
chr12	6988139	6988639	15	Promoter
chr12	6988924	6989424	15	Promoter proximal
chr12	6989442	6989942	5	Promoter proximal
chr12	6995887	6996387	43	Distal
chr12	6997628	6998128	37	Distal
chr12	6998720	6999220	36	Distal
chr12	6999336	6999836	37	Distal
chr12	7001896	7002396	42	Distal
chr12	7001355	7001855	37	Distal
chr12	7004250	7004750	14	Distal
chr12	7005219	7005719	33	Distal
chr12	7006011	7006511	18	Distal
chr12	7006581	7007081	37	Distal
chr12	7007531	7008031	42	Distal
chr12	7008371	7008871	50	Distal
chr12	7009443	7009943	45	Distal
chr12	7011315	7011815	37	Distal
chr12	7012117	7012617	36	Distal
chr12	7016848	7017348	16	Promoter proximal
chr12	7018381	7018881	1	Promoter
chr12	7017713	7018213	3	Promoter proximal
chr12	7021921	7022421	32	Distal
chr12	7031282	7031782	45	Promoter proximal
chr12	7035376	7035876	42	Distal
chr12	7036517	7037017	32	Distal
chr12	7039331	7039831	21	Distal
chr12	7042776	7043276	5	Promoter proximal
chr12	7047252	7047752	50	Distal
chr12	7049893	7050393	36	Distal
chr12	7049390	7049890	51	Distal
chr12	7058396	7058896	33	Promoter proximal
chr12	7059656	7060156	51	Promoter proximal
chr12	7060406	7060906	35	Promoter
chr12	7062447	7062947	34	Promoter
chr12	7066534	7067034	21	Promoter
chr12	7068398	7068898	35	Promoter proximal
chr12	7068950	7069450	37	Promoter proximal
chr12	7072037	7072537	14	Distal
chr12	7075873	7076373	45	Distal
chr12	7079202	7079702	38	Distal
chr12	7080937	7081437	39	Distal
chr12	7089412	7089912	39	Promoter proximal
chr12	7090161	7090661	39	Promoter
chr12	7092221	7092721	38	Promoter
chr12	7091671	7092171	38	Promoter
chr12	7093896	7094396	39	Promoter proximal
chr12	7095856	7096356	6	Promoter proximal
chr12	7097065	7097565	37	Promoter
chr12	7099242	7099742	33	Promoter proximal
chr12	7101310	7101810	44	Promoter proximal
chr12	7101879	7102379	44	Promoter
chr12	7109009	7109509	38	Promoter
chr12	7108311	7108811	1	Promoter
chr12	7107656	7108156	3	Promoter
chr12	7113220	7113720	3	Distal
chr12	7117600	7118100	7	Promoter proximal
chr12	7121376	7121876	6	Promoter proximal
chr12	7122799	7123299	40	Distal
chr12	7123717	7124217	14	Distal
chr12	7127996	7128496	14	Promoter proximal
chr12	7130088	7130588	3	Promoter
chr12	7131053	7131553	3	Promoter
chr12	7128682	7129182	41	Promoter
chr12	7129464	7129964	3	Promoter
chr12	7134326	7134826	6	Promoter proximal
chr12	7137772	7138272	40	Promoter proximal
chr12	7142018	7142518	51	Promoter proximal
chr12	7143463	7143963	43	Promoter proximal
chr12	7142774	7143274	6	Promoter
chr12	7144339	7144839	39	Promoter proximal
chr12	7146795	7147295	14	Promoter proximal
chr12	7150352	7150852	6	Promoter
chr12	7150875	7151375	6	Promoter proximal
chr12	7151534	7152034	39	Promoter proximal
chr12	7152326	7152826	45	Distal
chr12	7154010	7154510	13	Promoter proximal
chr12	7155547	7156047	22	Promoter
chr12	7156263	7156763	51	Promoter proximal
chr12	7157340	7157840	34	Promoter proximal
chr12	7159116	7159616	45	Distal
chr12	7162588	7163088	5	Distal
chr12	7161705	7162205	45	Distal
chr12	7169861	7170361	10	Distal
chr12	7175470	7175970	10	Distal
chr12	7176535	7177035	21	Distal
chr12	7178431	7178931	50	Distal
chr12	7180616	7181116	21	Distal
chr12	7185985	7186485	21	Distal
chr12	7189374	7189874	1	Promoter
chr12	7188800	7189300	3	Promoter
chr12	7190105	7190605	3	Promoter
chr12	7195454	7195954	12	Distal
chr12	7197767	7198267	9	Distal
chr12	7198363	7198863	28	Distal
chr12	7208174	7208674	14	Promoter proximal
chr12	7210614	7211114	14	Promoter proximal
chr12	7219601	7220101	5	Distal
chr12	7222664	7223164	12	Distal
chr12	7229676	7230176	45	Distal
chr12	7237245	7237745	50	Promoter
chr12	7265194	7265694	24	Distal
chr12	7264564	7265064	50	Distal
chr12	7270874	7271374	13	Distal
chr12	7331081	7331581	26	Distal
chr12	7339630	7340130	30	Distal
chr12	7345164	7345664	33	Distal
chr12	7346473	7346973	30	Distal
chr12	7350367	7350867	50	Distal
chr12	7352117	7352617	51	Distal
chr12	7354497	7354997	33	Distal
chr12	7355643	7356143	50	Promoter proximal
chr12	7369237	7369737	27	Promoter
chr12	7374475	7374975	33	Distal
chr12	7375083	7375583	24	Distal
chr12	7383138	7383638	18	Distal
chr12	7395955	7396455	34	Distal
chr12	7404176	7404676	33	Promoter proximal
chr12	7411341	7411841	34	Distal
chr12	7412506	7413006	8	Distal
chr12	7418186	7418686	8	Distal
chr12	7433199	7433699	28	Distal
chr12	7438487	7438987	33	Promoter proximal
chr12	7439884	7440384	4	Promoter
chr12	7444009	7444509	33	Promoter
chr12	7445305	7445805	34	Promoter proximal
chr12	7450555	7451055	24	Distal
chr12	7451648	7452148	33	Distal
chr12	7452649	7453149	33	Distal
chr12	7460549	7461049	33	Distal
chr12	7459883	7460383	33	Distal
chr12	7462737	7463237	33	Distal
chr12	7462032	7462532	33	Distal
chr12	7463331	7463831	33	Distal
chr12	7468947	7469447	33	Distal
chr12	7471727	7472227	33	Promoter
chr12	7479930	7480430	51	Promoter proximal
chr12	7483284	7483784	33	Promoter
chr12	7485082	7485582	33	Promoter
chr12	7486435	7486935	33	Promoter proximal
chr12	7487612	7488112	33	Distal
chr12	7492981	7493481	14	Distal
chr12	7496703	7497203	33	Distal
chr12	7498761	7499261	39	Distal
chr12	7501113	7501613	33	Promoter proximal
chr12	7502562	7503062	33	Promoter
chr12	7503622	7504122	33	Promoter
chr12	7512510	7513010	33	Distal
chr12	7527753	7528253	33	Distal
chr12	7537560	7538060	33	Distal
chr12	7542753	7543253	33	Distal
chr12	7541982	7542482	33	Distal
chr12	7555732	7556232	33	Distal
chr12	7557192	7557692	33	Distal
chr12	7565481	7565981	33	Promoter proximal
chr12	7566856	7567356	17	Promoter proximal
chr12	7571265	7571765	33	Distal
chr12	7575121	7575621	33	Distal
chr12	7583395	7583895	13	Distal
chr12	7584094	7584594	5	Distal
chr12	7588704	7589204	33	Distal
chr12	7591466	7591966	33	Distal
chr12	7601364	7601864	34	Distal
chr12	7602170	7602670	51	Distal
chr12	7608132	7608632	21	Promoter proximal
chr12	7609465	7609965	33	Distal
chr12	7609966	7610466	33	Distal
chr12	7612819	7613319	33	Distal
chr12	7625103	7625603	50	Promoter proximal
chr12	7628546	7629046	50	Distal
chr12	7638575	7639075	4	Distal
chr12	7640122	7640622	30	Distal
chr12	7637972	7638472	5	Distal
chr12	7640655	7641155	30	Distal
chr12	7639317	7639817	6	Distal
chr12	7642801	7643301	21	Distal
chr12	7645605	7646105	50	Promoter proximal
chr12	7647068	7647568	7	Promoter proximal
chr12	7656086	7656586	7	Distal
chr12	7657892	7658392	50	Distal
chr12	7665697	7666197	9	Promoter
chr12	7666595	7667095	10	Promoter proximal
chr12	7668079	7668579	7	Distal
chr12	7675401	7675901	33	Distal
chr12	7677369	7677869	32	Distal
chr12	7678688	7679188	45	Distal
chr12	7692287	7692787	7	Distal
chr12	7693744	7694244	33	Promoter proximal
chr12	7695188	7695688	41	Promoter proximal
chr12	7695803	7696303	41	Promoter proximal
chr12	7716318	7716818	13	Distal
chr12	7720029	7720529	45	Distal
chr12	7723873	7724373	32	Distal
chr12	7732934	7733434	50	Distal
chr12	7747249	7747749	50	Promoter
chr12	7748846	7749346	32	Promoter proximal
chr12	7750300	7750800	21	Promoter proximal
chr12	7755632	7756132	30	Distal
chr12	7768857	7769357	44	Distal
chr12	7768351	7768851	43	Distal
chr12	7784426	7784926	50	Promoter
chr12	7787890	7788390	44	Promoter proximal
chr12	7797650	7798150	21	Distal
chr12	7798870	7799370	50	Promoter proximal
chr12	7806799	7807299	5	Distal
chr12	7825660	7826160	22	Distal
chr12	7832061	7832561	33	Promoter proximal
chr12	7834715	7835215	21	Distal
chr12	7837280	7837780	34	Promoter proximal
chr12	7839164	7839664	44	Promoter proximal
chr12	7847426	7847926	39	Distal
chr12	7847928	7848428	39	Distal
chr12	7856491	7856991	21	Promoter proximal
chr12	7860442	7860942	38	Promoter proximal
chr12	7859854	7860354	3	Promoter proximal
chr12	7863011	7863511	30	Promoter
chr12	7864514	7865014	32	Promoter proximal
chr12	7870279	7870779	50	Promoter proximal
chr12	7872629	7873129	51	Promoter
chr12	7878725	7879225	51	Distal
chr12	7880587	7881087	46	Distal
chr12	7884607	7885107	40	Distal
chr12	7885964	7886464	43	Distal
chr12	7890911	7891411	5	Promoter
chr12	7902360	7902860	50	Distal
chr12	7906970	7907470	9	Distal
chr12	7908554	7909054	50	Distal
chr12	7915861	7916361	32	Distal
chr12	7916952	7917452	51	Distal
chr12	7918219	7918719	41	Promoter proximal
chr12	7921968	7922468	41	Promoter proximal
chr12	7923564	7924064	41	Promoter proximal
chr12	7928274	7928774	22	Promoter proximal
chr12	7929322	7929822	5	Promoter proximal
chr12	7933165	7933665	38	Distal
chr12	7934002	7934502	30	Promoter proximal
chr12	7936013	7936513	38	Promoter
chr12	7937849	7938349	34	Promoter proximal
chr12	7940845	7941345	12	Distal
chr12	7949111	7949611	12	Distal
chr12	7950531	7951031	21	Distal
chr12	7954406	7954906	44	Promoter proximal
chr12	7958608	7959108	32	Distal
chr12	7959574	7960074	30	Distal
chr12	7960618	7961118	38	Distal
chr12	7966492	7966992	33	Distal
chr12	7970562	7971062	38	Distal
chr12	7971250	7971750	30	Distal
chr12	7976707	7977207	40	Promoter proximal
chr12	7977523	7978023	34	Promoter proximal
chr12	7979137	7979637	32	Distal
chr12	7981396	7981896	11	Distal
chr12	7982122	7982622	50	Distal
chr12	7986681	7987181	28	Distal
chr12	7989941	7990441	29	Distal
chr12	7991465	7991965	34	Distal
chr12	7995181	7995681	38	Promoter proximal
chr12	7994584	7995084	39	Promoter proximal
chr12	8001413	8001913	34	Distal
chr12	8011344	8011844	44	Distal
chr12	8012911	8013411	13	Promoter proximal
chr12	8018798	8019298	5	Promoter
chr12	8026470	8026970	1	Distal
chr12	8032422	8032922	1	Promoter
chr12	8033290	8033790	3	Promoter
chr12	8036303	8036803	16	Distal
chr12	8036973	8037473	33	Distal
chr12	8038656	8039156	15	Distal
chr12	8037873	8038373	6	Distal
chr12	8045890	8046390	3	Distal
chr12	8045294	8045794	6	Distal
chr12	8048842	8049342	43	Promoter proximal
chr12	8051208	8051708	33	Promoter proximal
chr12	8052636	8053136	33	Distal
chr12	8057273	8057773	33	Distal
chr12	8057834	8058334	33	Distal
chr12	8058894	8059394	32	Distal
chr12	8064133	8064633	33	Promoter proximal
chr12	8066178	8066678	29	Promoter
chr12	8069522	8070022	33	Distal
chr12	8070624	8071124	33	Distal
chr12	8076357	8076857	45	Promoter proximal
chr12	8077144	8077644	51	Promoter proximal
chr12	8078304	8078804	30	Promoter proximal
chr12	8080058	8080558	33	Promoter proximal
chr12	8081976	8082476	1	Promoter
chr12	8081185	8081685	3	Promoter proximal
chr12	8082498	8082998	5	Promoter
chr12	8088512	8089012	30	Promoter
chr12	8089681	8090181	33	Promoter proximal
chr12	8096246	8096746	33	Promoter proximal
chr12	8099698	8100198	51	Distal
chr12	8108753	8109253	51	Distal
chr12	8123346	8123846	33	Promoter
chr12	8123900	8124400	51	Promoter proximal
chr12	8131097	8131597	51	Distal
chr12	8141565	8142065	51	Promoter proximal
chr12	8143598	8144098	50	Promoter proximal
chr12	8146020	8146520	38	Distal
chr12	8156778	8157278	33	Promoter
chr12	8157794	8158294	50	Promoter proximal
chr12	8180195	8180695	3	Promoter
chr12	8181311	8181811	11	Promoter proximal
chr12	8197786	8198286	37	Distal
chr12	8209024	8209524	51	Distal
chr12	8210805	8211305	50	Distal
chr12	8218627	8219127	18	Promoter
chr12	8221311	8221811	41	Distal
chr12	8227334	8227834	5	Promoter
chr12	8227950	8228450	5	Promoter proximal
chr12	8231624	8232124	5	Distal
chr12	8232169	8232669	34	Distal
chr12	8235672	8236172	13	Promoter
chr12	8237380	8237880	3	Promoter proximal
chr12	8242875	8243375	1	Promoter
chr12	8243595	8244095	1	Promoter proximal
chr12	8251590	8252090	50	Distal
chr12	8252445	8252945	13	Distal
chr12	8260955	8261455	39	Distal
chr12	8266649	8267149	33	Distal
chr12	8269125	8269625	33	Distal
chr12	8282086	8282586	48	Distal
chr12	8284704	8285204	21	Promoter proximal
chr12	8285632	8286132	21	Promoter proximal
chr12	8291758	8292258	27	Distal
chr12	8320087	8320587	30	Promoter
chr12	8328792	8329292	33	Distal
chr12	8390405	8390905	2	Promoter
chr12	8389862	8390362	5	Promoter proximal
chr12	8396575	8397075	3	Promoter
chr12	8401268	8401768	50	Distal
chr12	8441699	8442199	50	Distal
chr12	8444808	8445308	51	Distal
chr12	8449225	8449725	23	Distal
chr12	8453149	8453649	33	Distal
chr12	8455254	8455754	45	Promoter proximal
chr12	8465551	8466051	33	Distal
chr12	8466190	8466690	33	Distal
chr12	8473851	8474351	12	Distal
chr12	8475793	8476293	50	Distal
chr12	8479704	8480204	50	Distal
chr12	8482761	8483261	7	Promoter proximal
chr12	8484889	8485389	12	Promoter proximal
chr12	8492078	8492578	33	Distal
chr12	8493062	8493562	30	Distal
chr12	8501637	8502137	50	Distal
chr12	8507559	8508059	27	Promoter proximal
chr12	8509340	8509840	51	Promoter
chr12	8513224	8513724	33	Promoter
chr12	8519114	8519614	33	Distal
chr12	8527495	8527995	50	Distal
chr12	8537751	8538251	34	Promoter proximal
chr12	8540826	8541326	33	Promoter
chr12	8540302	8540802	33	Promoter proximal
chr12	8544182	8544682	51	Distal
chr12	8546525	8547025	33	Distal
chr12	8549352	8549852	50	Distal
chr12	8552913	8553413	50	Distal
chr12	8554747	8555247	28	Distal
chr12	8560971	8561471	7	Distal
chr12	8566026	8566526	33	Promoter proximal
chr12	8567674	8568174	34	Promoter proximal
chr12	8572484	8572984	33	Distal
chr12	8579542	8580042	12	Distal
chr12	8583839	8584339	33	Distal
chr12	8585236	8585736	50	Distal
chr12	8590234	8590734	21	Promoter proximal
chr12	8591069	8591569	51	Promoter proximal
chr12	8603796	8604296	50	Distal
chr12	8608906	8609406	33	Distal
chr12	8611020	8611520	51	Promoter proximal
chr12	8618080	8618580	7	Distal
chr12	8619050	8619550	33	Distal
chr12	8628544	8629044	50	Distal
chr12	8629405	8629905	47	Distal
chr12	8635587	8636087	21	Promoter proximal
chr12	8637624	8638124	34	Distal
chr12	8638898	8639398	21	Distal
chr12	8642852	8643352	27	Distal
chr12	8644824	8645324	30	Distal
chr12	8644240	8644740	30	Distal
chr12	8648542	8649042	30	Promoter proximal
chr12	8657330	8657830	6	Promoter proximal
chr12	8658329	8658829	27	Promoter
chr12	8660947	8661447	44	Promoter proximal
chr12	8662560	8663060	39	Promoter
chr12	8664495	8664995	39	Promoter proximal
chr12	8665709	8666209	48	Promoter proximal
chr12	8667218	8667718	33	Distal
chr12	8668344	8668844	19	Distal
chr12	8675426	8675926	33	Distal
chr12	8678480	8678980	27	Promoter
chr12	8681276	8681776	20	Promoter
chr12	8682014	8682514	3	Promoter proximal
chr12	8687725	8688225	2	Distal
chr12	8689752	8690252	51	Distal
chr12	8692546	8693046	2	Distal
chr12	8697643	8698143	1	Promoter
chr12	8698320	8698820	3	Promoter proximal
chr12	8696338	8696838	5	Promoter proximal
chr12	8697128	8697628	3	Promoter proximal
chr12	8703217	8703717	51	Distal
chr12	8709414	8709914	10	Distal
chr12	8711118	8711618	6	Distal
chr12	8712505	8713005	41	Promoter proximal
chr12	8715169	8715669	12	Promoter proximal
chr12	8716096	8716596	12	Distal
chr12	8717762	8718262	50	Distal
chr12	8723015	8723515	13	Distal
chr12	8723689	8724189	12	Distal
chr12	8724360	8724860	12	Distal
chr12	8727516	8728016	51	Distal
chr12	8734942	8735442	47	Distal
chr12	8736606	8737106	47	Distal
chr12	8735628	8736128	47	Distal
chr12	8742435	8742935	51	Promoter proximal
chr12	8743051	8743551	47	Promoter proximal
chr12	8743967	8744467	12	Promoter proximal
chr12	8745601	8746101	50	Distal
chr12	8756704	8757204	34	Distal
chr12	8762821	8763321	24	Distal
chr12	8764662	8765162	43	Distal
chr12	8766237	8766737	13	Distal
chr12	8769770	8770270	11	Distal
chr12	8771009	8771509	13	Distal
chr12	8773409	8773909	40	Distal
chr12	8780351	8780851	21	Promoter proximal
chr12	8779810	8780310	21	Promoter proximal
chr12	8779239	8779739	47	Promoter proximal
chr12	8781253	8781753	12	Promoter proximal
chr12	8783881	8784381	50	Distal
chr12	8784438	8784938	39	Distal
chr12	8793154	8793654	21	Distal
chr12	8794455	8794955	50	Distal
chr12	8806944	8807444	27	Distal
chr12	8808235	8808735	50	Distal
chr12	8811569	8812069	50	Distal
chr12	8813859	8814359	21	Distal
chr12	8817802	8818302	21	Distal
chr12	8819558	8820058	22	Promoter proximal
chr12	8821543	8822043	21	Promoter proximal
chr12	8822263	8822763	22	Promoter
chr12	8823882	8824382	11	Promoter proximal
chr12	8823094	8823594	6	Promoter
chr12	8827881	8828381	22	Distal
chr12	8828478	8828978	21	Distal
chr12	8829596	8830096	21	Promoter proximal
chr12	8829096	8829596	22	Promoter proximal
chr12	8834203	8834703	28	Distal
chr12	8844628	8845128	12	Promoter
chr12	8846447	8846947	21	Promoter proximal
chr12	8849741	8850241	33	Distal
chr12	8852100	8852600	33	Distal
chr12	8852983	8853483	21	Distal
chr12	8859426	8859926	21	Distal
chr12	8858920	8859420	21	Promoter proximal
chr12	8860393	8860893	51	Distal
chr12	8867730	8868230	21	Promoter
chr12	8867230	8867730	21	Promoter proximal
chr12	8868307	8868807	21	Promoter proximal
chr12	8871022	8871522	44	Distal
chr12	8874005	8874505	21	Distal
chr12	8878983	8879483	21	Distal
chr12	8883749	8884249	21	Distal
chr12	8884389	8884889	12	Distal
chr12	8887183	8887683	21	Distal
chr12	8890478	8890978	3	Distal
chr12	8897499	8897999	21	Distal
chr12	8899772	8900272	33	Distal
chr12	8902629	8903129	33	Distal
chr12	8905504	8906004	48	Distal
chr12	8904581	8905081	42	Distal
chr12	8906228	8906728	42	Distal
chr12	8907117	8907617	42	Distal
chr12	8914194	8914694	1	Promoter
chr12	8912904	8913404	22	Promoter proximal
chr12	8914698	8915198	3	Promoter
chr12	8913658	8914158	51	Promoter
chr12	8923953	8924453	28	Promoter proximal
chr12	8925311	8925811	50	Distal
chr12	8949805	8950305	1	Promoter
chr12	8949210	8949710	1	Promoter
chr12	8948516	8949016	33	Promoter proximal
chr12	8951733	8952233	30	Promoter proximal
chr12	8954038	8954538	30	Distal
chr12	8956051	8956551	27	Distal
chr12	8956737	8957237	32	Distal
chr12	8960137	8960637	30	Distal
chr12	8982098	8982598	41	Distal
chr12	8985337	8985837	34	Distal
chr12	8987683	8988183	30	Promoter proximal
chr12	8987149	8987649	30	Distal
chr12	8989372	8989872	32	Promoter
chr12	8991953	8992453	33	Promoter
chr12	8991335	8991835	50	Promoter proximal
chr12	8996654	8997154	30	Promoter proximal
chr12	9001189	9001689	50	Distal
chr12	9002293	9002793	34	Distal
chr12	9010017	9010517	30	Distal
chr12	9024939	9025439	30	Distal
chr12	9027101	9027601	30	Promoter proximal
chr12	9032501	9033001	32	Distal
chr12	9036200	9036700	18	Promoter
chr12	9039363	9039863	3	Distal
chr12	9041255	9041755	36	Distal
chr12	9046714	9047214	30	Distal
chr12	9049508	9050008	6	Distal
chr12	9051123	9051623	44	Distal
chr12	9053441	9053941	33	Distal
chr12	9055643	9056143	34	Distal
chr12	9064919	9065419	2	Promoter
chr12	9064069	9064569	3	Promoter proximal
chr12	9066200	9066700	51	Promoter proximal
chr12	9072383	9072883	51	Distal
chr12	9073037	9073537	14	Distal
chr12	9073658	9074158	14	Distal
chr12	9077535	9078035	14	Distal
chr12	9078874	9079374	17	Promoter proximal
chr12	9081687	9082187	34	Promoter proximal
chr12	9089735	9090235	34	Promoter proximal
chr12	9093811	9094311	38	Distal
chr12	9096518	9097018	33	Distal
chr12	9102158	9102658	14	Promoter proximal
chr12	9106288	9106788	14	Promoter proximal
chr12	9107439	9107939	14	Promoter proximal
chr12	9108435	9108935	14	Distal
chr12	9106863	9107363	41	Promoter proximal
chr12	9113236	9113736	6	Distal
chr12	9113915	9114415	6	Promoter proximal
chr12	9115715	9116215	38	Promoter
chr12	9118135	9118635	33	Distal
chr12	9120409	9120909	14	Distal
chr12	9122071	9122571	41	Distal
chr12	9123718	9124218	39	Distal
chr12	9124577	9125077	6	Distal
chr12	9128276	9128776	14	Promoter proximal
chr12	9127527	9128027	50	Promoter
chr12	9132129	9132629	39	Distal
chr12	9134928	9135428	39	Promoter
chr12	9135872	9136372	17	Promoter proximal
chr12	9142173	9142673	50	Distal
chr12	9143085	9143585	24	Distal
chr12	9143882	9144382	14	Distal
chr12	9144627	9145127	40	Distal
chr12	9148881	9149381	41	Distal
chr12	9157067	9157567	50	Promoter proximal
chr12	9163355	9163855	41	Distal
chr12	9164833	9165333	41	Distal
chr12	9166282	9166782	50	Promoter proximal
chr12	9167304	9167804	41	Promoter
chr12	9169896	9170396	41	Promoter
chr12	9180879	9181379	50	Distal
chr12	9184207	9184707	51	Distal
chr12	9192055	9192555	50	Distal
chr12	9204357	9204857	14	Distal
chr12	9206645	9207145	28	Promoter proximal
chr12	9208123	9208623	26	Promoter
chr12	9210785	9211285	21	Distal
chr12	9214483	9214983	21	Distal
chr12	9214993	9215493	50	Distal
chr12	9221432	9221932	21	Distal
chr12	9223778	9224278	21	Distal
chr12	9227870	9228370	39	Distal
chr12	9229410	9229910	50	Distal
chr12	9237229	9237729	21	Distal
chr12	9237817	9238317	41	Promoter proximal
chr12	9240122	9240622	6	Promoter
chr12	9240724	9241224	41	Promoter proximal
chr12	9244833	9245333	22	Promoter proximal
chr12	9244274	9244774	27	Promoter proximal
chr12	9248388	9248888	14	Distal
chr12	9253418	9253918	6	Distal
chr12	9256251	9256751	34	Distal
chr12	9256943	9257443	51	Distal
chr12	9271814	9272314	42	Distal
chr12	9276562	9277062	21	Promoter proximal
chr12	9283426	9283926	3	Distal
chr12	9284049	9284549	3	Distal
chr12	9294081	9294581	50	Distal
chr12	9305927	9306427	21	Distal
chr12	9308081	9308581	50	Distal
chr12	9309692	9310192	31	Distal
chr12	9313210	9313710	25	Distal
chr12	9312710	9313210	10	Distal
chr12	9319157	9319657	51	Distal
chr12	9319717	9320217	22	Distal
chr12	9320829	9321329	21	Distal
chr12	9326014	9326514	39	Distal
chr12	9325437	9325937	44	Distal
chr12	9331086	9331586	5	Distal
chr12	9331966	9332466	21	Distal
chr12	9334193	9334693	21	Distal
chr12	9336325	9336825	50	Distal
chr12	9341143	9341643	30	Distal
chr12	9344494	9344994	45	Distal
chr12	9345136	9345636	30	Promoter proximal
chr12	9347234	9347734	21	Promoter proximal
chr12	9350122	9350622	48	Distal
chr12	9350926	9351426	51	Distal
chr12	9351560	9352060	50	Distal
chr12	9354254	9354754	21	Distal
chr12	9361924	9362424	31	Distal
chr12	9363032	9363532	30	Distal
chr12	9364529	9365029	30	Promoter proximal
chr12	9366213	9366713	50	Promoter
chr12	9367121	9367621	33	Promoter
chr12	9367690	9368190	34	Promoter
chr12	9368976	9369476	50	Promoter proximal
chr12	9372162	9372662	51	Distal
chr12	9378497	9378997	5	Distal
chr12	9380345	9380845	45	Distal
chr12	9381541	9382041	23	Distal
chr12	9387421	9387921	41	Distal
chr12	9388135	9388635	8	Distal
chr12	9391765	9392265	21	Distal
chr12	9392830	9393330	50	Distal
chr12	9400593	9401093	50	Distal
chr12	9404352	9404852	6	Distal
chr12	9406726	9407226	50	Distal
chr12	9407345	9407845	41	Distal
chr12	9411537	9412037	22	Distal
chr12	9412218	9412718	51	Distal
chr12	9418281	9418781	8	Distal
chr12	9421631	9422131	31	Distal
chr12	9423294	9423794	34	Distal
chr12	9439474	9439974	50	Distal
chr12	9443108	9443608	31	Promoter proximal
chr12	9448012	9448512	3	Promoter
chr12	9449556	9450056	51	Promoter proximal
chr12	9448586	9449086	5	Promoter proximal
chr12	9454010	9454510	22	Distal
chr12	9455407	9455907	5	Distal
chr12	9468128	9468628	43	Distal
chr12	9468924	9469424	3	Distal
chr12	9470328	9470828	30	Distal
chr12	9474125	9474625	21	Distal
chr12	9482008	9482508	50	Promoter proximal
chr12	9509720	9510220	22	Promoter proximal
chr12	9510264	9510764	50	Distal
chr12	9543252	9543752	28	Distal
chr12	9545442	9545942	51	Distal
chr12	9564428	9564928	30	Promoter proximal
chr12	9577225	9577725	50	Distal
chr12	9588744	9589244	14	Distal
chr12	9590930	9591430	50	Distal
chr12	9598303	9598803	34	Distal
chr12	9600364	9600864	50	Distal
chr12	9606628	9607128	30	Promoter proximal
chr12	9607647	9608147	30	Promoter
chr12	9615261	9615761	30	Promoter proximal
chr12	9619379	9619879	32	Distal
chr12	9619949	9620449	33	Distal
chr12	9624978	9625478	21	Promoter proximal
chr12	9634140	9634640	30	Promoter proximal
chr12	9635173	9635673	23	Promoter proximal
chr12	9636096	9636596	33	Promoter proximal
chr12	9638483	9638983	22	Distal
chr12	9642567	9643067	31	Promoter
chr12	9644930	9645430	21	Distal
chr12	9647829	9648329	1	Promoter
chr12	9648352	9648852	3	Promoter proximal
chr12	9650635	9651135	29	Distal
chr12	9651203	9651703	29	Distal
chr12	9659966	9660466	13	Promoter proximal
chr12	9660983	9661483	34	Distal
chr12	9662471	9662971	24	Distal
chr12	9662997	9663497	30	Promoter proximal
chr12	9668022	9668522	44	Promoter proximal
chr12	9667253	9667753	31	Promoter proximal
chr12	9669455	9669955	30	Promoter
chr12	9671050	9671550	30	Promoter proximal
chr12	9673667	9674167	29	Promoter
chr12	9674236	9674736	30	Promoter proximal
chr12	9672725	9673225	30	Promoter proximal
chr12	9675051	9675551	30	Promoter proximal
chr12	9685864	9686364	30	Promoter proximal
chr12	9685359	9685859	30	Distal
chr12	9687175	9687675	30	Promoter proximal
chr12	9694161	9694661	33	Promoter proximal
chr12	9695099	9695599	34	Promoter
chr12	9698615	9699115	33	Distal
chr12	9699839	9700339	41	Distal
chr12	9700485	9700985	34	Distal
chr12	9699252	9699752	44	Distal
chr12	9702192	9702692	30	Promoter proximal
chr12	9706038	9706538	33	Distal
chr12	9708114	9708614	30	Distal
chr12	9707303	9707803	30	Distal
chr12	9708632	9709132	50	Distal
chr12	9713201	9713701	31	Distal
chr12	9714597	9715097	31	Distal
chr12	9718938	9719438	50	Distal
chr12	9719659	9720159	44	Distal
chr12	9721690	9722190	31	Promoter proximal
chr12	9725409	9725909	31	Distal
chr12	9727296	9727796	31	Distal
chr12	9729953	9730453	31	Distal
chr12	9730530	9731030	31	Distal
chr12	9731727	9732227	31	Promoter proximal
chr12	9733077	9733577	31	Promoter
chr12	9735550	9736050	33	Distal
chr12	9736862	9737362	33	Distal
chr12	9739690	9740190	5	Distal
chr12	9740278	9740778	30	Distal
chr12	9738959	9739459	5	Distal
chr12	9741698	9742198	30	Distal
chr12	9742598	9743098	30	Distal
chr12	9745148	9745648	12	Distal
chr12	9748611	9749111	3	Distal
chr12	9750659	9751159	29	Distal
chr12	9751247	9751747	30	Distal
chr12	9751772	9752272	30	Distal
chr12	9758529	9759029	29	Distal
chr12	9760677	9761177	29	Promoter
chr12	9761280	9761780	29	Promoter proximal
chr12	9762969	9763469	33	Distal
chr12	9763991	9764491	30	Distal
chr12	9764684	9765184	29	Distal
chr12	9769270	9769770	51	Distal
chr12	9770549	9771049	26	Distal
chr12	9773452	9773952	30	Distal
chr12	9774398	9774898	25	Distal
chr12	9775307	9775807	34	Distal
chr12	9776738	9777238	21	Distal
chr12	9779148	9779648	34	Distal
chr12	9780789	9781289	50	Distal
chr12	9787244	9787744	50	Distal
chr12	9792817	9793317	51	Distal
chr12	9793772	9794272	30	Distal
chr12	9797930	9798430	4	Distal
chr12	9799828	9800328	21	Distal
chr12	9806601	9807101	37	Distal
chr12	9808446	9808946	21	Distal
chr12	9810597	9811097	33	Distal
chr12	9814096	9814596	29	Distal
chr12	9820465	9820965	30	Distal
chr12	9824321	9824821	40	Distal
chr12	9827141	9827641	30	Promoter
chr12	9829899	9830399	12	Distal
chr12	9848922	9849422	50	Distal
chr12	9849814	9850314	50	Distal
chr12	9856088	9856588	33	Promoter proximal
chr12	9856843	9857343	33	Distal
chr12	9865022	9865522	30	Promoter proximal
chr12	9866683	9867183	30	Promoter
chr12	9868211	9868711	29	Promoter proximal
chr12	9869320	9869820	38	Promoter
chr12	9868801	9869301	31	Promoter proximal
chr12	9870284	9870784	30	Promoter proximal
chr12	9871561	9872061	44	Promoter proximal
chr12	9872664	9873164	21	Distal
chr12	9880600	9881100	34	Promoter proximal
chr12	9881163	9881663	30	Promoter
chr12	9882894	9883394	21	Promoter proximal
chr12	9888807	9889307	30	Distal
chr12	9896716	9897216	21	Distal
chr12	9897465	9897965	21	Distal
chr12	9902777	9903277	21	Distal
chr12	9906834	9907334	30	Distal
chr12	9911055	9911555	21	Distal
chr12	9917536	9918036	50	Distal
chr12	9919676	9920176	50	Distal
chr12	9920373	9920873	13	Distal
chr12	9925684	9926184	3	Distal
chr12	9932110	9932610	50	Promoter
chr12	9933020	9933520	20	Promoter proximal
chr12	9933829	9934329	50	Promoter proximal
chr12	9936754	9937254	33	Distal
chr12	9943288	9943788	30	Promoter
chr12	9944358	9944858	33	Promoter proximal
chr12	9948524	9949024	33	Distal
chr12	9950995	9951495	30	Promoter
chr12	9951591	9952091	32	Promoter proximal
chr12	9957800	9958300	30	Distal
chr12	9960580	9961080	33	Distal
chr12	9964120	9964620	34	Distal
chr12	9964662	9965162	50	Distal
chr12	9969352	9969852	50	Promoter proximal
chr12	9971141	9971641	32	Promoter
chr12	9970468	9970968	32	Promoter proximal
chr12	9973905	9974405	33	Distal
chr12	9980071	9980571	33	Distal
chr12	9992263	9992763	33	Distal
chr12	10001039	10001539	21	Promoter proximal
chr12	10002822	10003322	34	Distal
chr12	10009818	10010318	6	Promoter proximal
chr12	10010381	10010881	34	Promoter
chr12	10012584	10013084	50	Promoter proximal
chr12	10015436	10015936	50	Distal
chr12	10016798	10017298	21	Distal
chr12	10018298	10018798	48	Distal
chr12	10027675	10028175	33	Distal
chr12	10029946	10030446	21	Promoter proximal
chr12	10031626	10032126	34	Promoter proximal
chr12	10034099	10034599	33	Distal
chr12	10042107	10042607	50	Promoter proximal
chr12	10048467	10048967	33	Distal
chr12	10052254	10052754	33	Distal
chr12	10058391	10058891	41	Promoter proximal
chr12	10057881	10058381	50	Distal
chr12	10062733	10063233	50	Distal
chr12	10067131	10067631	41	Distal
chr12	10067893	10068393	41	Distal
chr12	10068565	10069065	33	Distal
chr12	10069069	10069569	41	Distal
chr12	10073207	10073707	21	Distal
chr12	10075380	10075880	41	Distal
chr12	10080016	10080516	50	Distal
chr12	10081058	10081558	33	Distal
chr12	10082028	10082528	33	Promoter proximal
chr12	10086467	10086967	44	Distal
chr12	10087986	10088486	33	Distal
chr12	10089212	10089712	33	Distal
chr12	10090195	10090695	41	Distal
chr12	10092865	10093365	39	Distal
chr12	10094598	10095098	33	Distal
chr12	10095310	10095810	34	Distal
chr12	10097470	10097970	41	Promoter proximal
chr12	10098765	10099265	38	Promoter
chr12	10100850	10101350	22	Distal
chr12	10101576	10102076	6	Distal
chr12	10102259	10102759	33	Distal
chr12	10113881	10114381	21	Distal
chr12	10115875	10116375	21	Distal
chr12	10119011	10119511	33	Distal
chr12	10120651	10121151	33	Distal
chr12	10121224	10121724	33	Distal
chr12	10122611	10123111	33	Distal
chr12	10128598	10129098	33	Promoter proximal
chr12	10129967	10130467	22	Promoter
chr12	10131064	10131564	33	Promoter proximal
chr12	10132150	10132650	22	Distal
chr12	10135156	10135656	27	Distal
chr12	10136617	10137117	34	Distal
chr12	10139939	10140439	5	Distal
chr12	10142613	10143113	34	Distal
chr12	10143138	10143638	42	Distal
chr12	10148023	10148523	31	Distal
chr12	10153225	10153725	3	Distal
chr12	10158693	10159193	28	Promoter proximal
chr12	10159234	10159734	33	Promoter proximal
chr12	10160596	10161096	51	Promoter proximal
chr12	10167496	10167996	33	Promoter
chr12	10166624	10167124	33	Promoter proximal
chr12	10170135	10170635	27	Promoter
chr12	10171999	10172499	44	Promoter
chr12	10174933	10175433	21	Distal
chr12	10175778	10176278	9	Distal
chr12	10179842	10180342	44	Promoter proximal
chr12	10182614	10183114	33	Distal
chr12	10184378	10184878	33	Promoter proximal
chr12	10186255	10186755	33	Promoter
chr12	10186934	10187434	33	Promoter proximal
chr12	10189694	10190194	39	Distal
chr12	10190725	10191225	3	Distal
chr12	10191806	10192306	22	Distal
chr12	10194110	10194610	44	Distal
chr12	10196148	10196648	30	Distal
chr12	10197821	10198321	30	Distal
chr12	10198544	10199044	50	Distal
chr12	10200385	10200885	34	Distal
chr12	10200905	10201405	33	Distal
chr12	10206028	10206528	7	Distal
chr12	10212208	10212708	1	Promoter
chr12	10213580	10214080	3	Promoter proximal
chr12	10213034	10213534	1	Promoter
chr12	10214847	10215347	3	Promoter proximal
chr12	10219440	10219940	37	Distal
chr12	10220323	10220823	35	Distal
chr12	10221821	10222321	27	Distal
chr12	10225975	10226475	37	Promoter
chr12	10226729	10227229	37	Promoter proximal
chr12	10225375	10225875	37	Promoter proximal
chr12	10233407	10233907	37	Distal
chr12	10234065	10234565	37	Distal
chr12	10235692	10236192	3	Distal
chr12	10236617	10237117	30	Distal
chr12	10238470	10238970	51	Distal
chr12	10240094	10240594	21	Distal
chr12	10241648	10242148	30	Distal
chr12	10242471	10242971	30	Distal
chr12	10243764	10244264	30	Distal
chr12	10249614	10250114	30	Distal
chr12	10279885	10280385	30	Distal
chr12	10282981	10283481	42	Distal
chr12	10285880	10286380	30	Distal
chr12	10288984	10289484	30	Distal
chr12	10293501	10294001	30	Distal
chr12	10301097	10301597	30	Distal
chr12	10304077	10304577	30	Promoter
chr12	10305363	10305863	30	Promoter proximal
chr12	10307573	10308073	30	Promoter
chr12	10308325	10308825	30	Promoter proximal
chr12	10311262	10311762	41	Promoter proximal
chr12	10312296	10312796	30	Promoter proximal
chr12	10320625	10321125	30	Distal
chr12	10321549	10322049	30	Distal
chr12	10330503	10331003	30	Distal
chr12	10331588	10332088	3	Distal
chr12	10334865	10335365	13	Distal
chr12	10336157	10336657	44	Promoter proximal
chr12	10338329	10338829	51	Promoter proximal
chr12	10339400	10339900	13	Promoter proximal
chr12	10341831	10342331	33	Distal
chr12	10354480	10354980	34	Distal
chr12	10358105	10358605	50	Distal
chr12	10358879	10359379	28	Promoter proximal
chr12	10360994	10361494	22	Promoter proximal
chr12	10361599	10362099	11	Promoter proximal
chr12	10362276	10362776	20	Promoter proximal
chr12	10364850	10365350	3	Promoter proximal
chr12	10364346	10364846	3	Promoter proximal
chr12	10363778	10364278	3	Promoter proximal
chr12	10365989	10366489	3	Distal
chr12	10366668	10367168	5	Promoter proximal
chr12	10368334	10368834	39	Promoter proximal
chr12	10369633	10370133	30	Promoter proximal
chr12	10372484	10372984	4	Distal
chr12	10371840	10372340	25	Distal
chr12	10371337	10371837	21	Distal
chr12	10370798	10371298	26	Distal
chr12	10373898	10374398	30	Distal
chr12	10375656	10376156	33	Distal
chr12	10378683	10379183	21	Distal
chr12	10381878	10382378	30	Promoter
chr12	10383438	10383938	8	Promoter proximal
chr12	10385219	10385719	25	Distal
chr12	10389840	10390340	30	Promoter
chr12	10392331	10392831	29	Promoter proximal
chr12	10394431	10394931	30	Distal
chr12	10395648	10396148	4	Distal
chr12	10397260	10397760	30	Distal
chr12	10405260	10405760	30	Distal
chr12	10406718	10407218	33	Promoter proximal
chr12	10408799	10409299	30	Promoter proximal
chr12	10409351	10409851	30	Promoter
chr12	10411141	10411641	30	Promoter proximal
chr12	10417769	10418269	34	Distal
chr12	10420151	10420651	8	Promoter
chr12	10422108	10422608	14	Promoter proximal
chr12	10429329	10429829	50	Distal
chr12	10435709	10436209	50	Promoter
chr12	10439518	10440018	50	Distal
chr12	10446005	10446505	50	Distal
chr12	10448254	10448754	51	Promoter proximal
chr12	10451301	10451801	30	Promoter proximal
chr12	10453071	10453571	10	Promoter
chr12	10454471	10454971	30	Promoter
chr12	10457905	10458405	30	Distal
chr12	10466868	10467368	50	Distal
chr12	10481792	10482292	30	Distal
chr12	10489559	10490059	8	Distal
chr12	10497536	10498036	30	Distal
chr12	10499162	10499662	30	Distal
chr12	10500152	10500652	33	Distal
chr12	10503439	10503939	50	Promoter proximal
chr12	10512001	10512501	50	Distal
chr12	10528482	10528982	10	Distal
chr12	10529549	10530049	8	Distal
chr12	10537593	10538093	50	Distal
chr12	10540829	10541329	30	Distal
chr12	10551403	10551903	34	Promoter
chr12	10553044	10553544	30	Promoter
chr12	10554082	10554582	30	Promoter proximal
chr12	10554613	10555113	30	Promoter proximal
chr12	10555158	10555658	30	Distal
chr12	10557771	10558271	21	Distal
chr12	10559137	10559637	30	Distal
chr12	10562247	10562747	5	Distal
chr12	10563471	10563971	13	Distal
chr12	10572145	10572645	45	Distal
chr12	10574245	10574745	50	Distal
chr12	10582668	10583168	50	Distal
chr12	10600938	10601438	30	Promoter proximal
chr12	10602595	10603095	30	Distal
chr12	10607803	10608303	50	Promoter
chr12	10613390	10613890	1	Promoter
chr12	10615492	10615992	21	Distal
chr12	10616311	10616811	17	Distal
chr12	10618280	10618780	21	Distal
chr12	10622335	10622835	26	Distal
chr12	10624372	10624872	10	Distal
chr12	10632166	10632666	28	Distal
chr12	10633394	10633894	10	Distal
chr12	10634359	10634859	27	Distal
chr12	10636540	10637040	25	Distal
chr12	10638647	10639147	10	Distal
chr12	10640195	10640695	7	Distal
chr12	10641661	10642161	9	Distal
chr12	10647796	10648296	7	Distal
chr12	10650021	10650521	10	Distal
chr12	10652114	10652614	44	Distal
chr12	10652810	10653310	10	Distal
chr12	10653418	10653918	10	Distal
chr12	10661265	10661765	9	Distal
chr12	10663819	10664319	24	Distal
chr12	10664327	10664827	10	Distal
chr12	10668478	10668978	25	Distal
chr12	10672046	10672546	9	Promoter proximal
chr12	10672600	10673100	10	Promoter proximal
chr12	10673817	10674317	25	Promoter
chr12	10676497	10676997	37	Distal
chr12	10686445	10686945	37	Distal
chr12	10688478	10688978	37	Distal
chr12	10689081	10689581	37	Distal
chr12	10689751	10690251	37	Distal
chr12	10692231	10692731	37	Distal
chr12	10693993	10694493	37	Distal
chr12	10695264	10695764	36	Distal
chr12	10695876	10696376	37	Distal
chr12	10696565	10697065	37	Distal
chr12	10701021	10701521	37	Promoter proximal
chr12	10702184	10702684	36	Promoter
chr12	10705032	10705532	36	Promoter proximal
chr12	10705625	10706125	35	Promoter proximal
chr12	10708777	10709277	36	Promoter proximal
chr12	10709705	10710205	36	Promoter
chr12	10712979	10713479	36	Distal
chr12	10716616	10717116	35	Promoter proximal
chr12	10715777	10716277	37	Promoter
chr12	10717413	10717913	21	Promoter proximal
chr12	10718172	10718672	35	Promoter
chr12	10719421	10719921	36	Promoter proximal
chr12	10721898	10722398	1	Promoter
chr12	10723157	10723657	2	Promoter
chr12	10722561	10723061	3	Promoter
chr12	10726911	10727411	21	Distal
chr12	10730664	10731164	21	Distal
chr12	10736406	10736906	28	Distal
chr12	10737214	10737714	50	Distal
chr12	10739051	10739551	13	Distal
chr12	10740197	10740697	43	Distal
chr12	10741777	10742277	33	Distal
chr12	10750068	10750568	38	Promoter
chr12	10752969	10753469	11	Distal
chr12	10759619	10760119	44	Distal
chr12	10771075	10771575	6	Promoter proximal
chr12	10784120	10784620	50	Distal
chr12	10785316	10785816	10	Distal
chr12	10809531	10810031	50	Promoter proximal
chr12	10842762	10843262	26	Distal
chr12	10849337	10849837	30	Promoter
chr12	10851396	10851896	26	Distal
chr12	10852260	10852760	34	Distal
chr12	10853062	10853562	50	Distal
chr12	10853692	10854192	26	Distal
chr12	10867278	10867778	23	Distal
chr12	10866778	10867278	50	Distal
chr12	10872192	10872692	50	Distal
chr12	10873306	10873806	17	Distal
chr12	10886131	10886631	41	Distal
chr12	10891902	10892402	10	Distal
chr12	10900470	10900970	21	Distal
chr12	10901334	10901834	21	Distal
chr12	10910328	10910828	42	Promoter proximal
chr12	10913739	10914239	42	Distal
chr12	10928686	10929186	14	Promoter proximal
chr12	10940314	10940814	44	Promoter proximal
chr12	10942172	10942672	21	Distal
chr12	10952605	10953105	42	Distal
chr12	10959736	10960236	30	Distal
chr12	10966242	10966742	44	Promoter proximal
chr12	10967422	10967922	44	Distal
chr12	10968725	10969225	2	Distal
chr12	10982222	10982722	30	Distal
chr12	10994183	10994683	28	Distal
chr12	10993528	10994028	42	Distal
chr12	11005860	11006360	50	Distal
chr12	11015779	11016279	9	Distal
chr12	11016889	11017389	10	Distal
chr12	11019636	11020136	50	Distal
chr12	11026083	11026583	8	Distal
chr12	11046825	11047325	50	Promoter
chr12	11048880	11049380	43	Promoter
chr12	11048261	11048761	50	Promoter proximal
chr12	11049751	11050251	51	Promoter proximal
chr12	11055275	11055775	43	Distal
chr12	11058976	11059476	42	Distal
chr12	11067466	11067966	51	Distal
chr12	11069902	11070402	42	Distal
chr12	11070652	11071152	43	Distal
chr12	11071260	11071760	5	Distal
chr12	11072545	11073045	50	Distal
chr12	11077241	11077741	50	Promoter proximal
chr12	11085360	11085860	43	Distal
chr12	11089173	11089673	42	Distal
chr12	11108217	11108717	50	Distal
chr12	11119911	11120411	28	Distal
chr12	11120889	11121389	50	Distal
chr12	11126834	11127334	43	Distal
chr12	11129799	11130299	42	Distal
chr12	11130327	11130827	42	Distal
chr12	11131030	11131530	42	Distal
chr12	11133781	11134281	27	Promoter proximal
chr12	11147412	11147912	28	Distal
chr12	11151020	11151520	42	Distal
chr12	11158836	11159336	42	Promoter proximal
chr12	11171356	11171856	1	Promoter
chr12	11177159	11177659	28	Distal
chr12	11181433	11181933	28	Distal
chr12	11182470	11182970	14	Distal
chr12	11199517	11200017	51	Distal
chr12	11200731	11201231	34	Distal
chr12	11207090	11207590	50	Distal
chr12	11209095	11209595	50	Distal
chr12	11228215	11228715	5	Distal
chr12	11238199	11238699	34	Distal
chr12	11241277	11241777	21	Distal
chr12	11297488	11297988	8	Distal
chr12	11323060	11323560	50	Distal
chr12	11325672	11326172	27	Distal
chr12	11340131	11340631	50	Distal
chr12	11357375	11357875	28	Distal
chr12	11360136	11360636	21	Distal
chr12	11367260	11367760	43	Distal
chr12	11386807	11387307	50	Distal
chr12	11396913	11397413	50	Promoter proximal
chr12	11397586	11398086	50	Distal
chr12	11408037	11408537	50	Distal
chr12	11432220	11432720	50	Distal
chr12	11433644	11434144	27	Distal
chr12	11444418	11444918	34	Distal
chr12	11477179	11477679	17	Distal
chr12	11483009	11483509	47	Promoter proximal
chr12	11486515	11487015	3	Promoter
chr12	11497352	11497852	14	Distal
chr12	11498009	11498509	31	Distal
chr12	11498544	11499044	50	Promoter proximal
chr12	11500493	11500993	2	Promoter proximal
chr12	11505865	11506365	12	Promoter proximal
chr12	11506430	11506930	42	Promoter proximal
chr12	11508650	11509150	34	Promoter proximal
chr12	11510623	11511123	50	Promoter proximal
chr12	11543713	11544213	22	Distal
chr12	11544493	11544993	26	Promoter proximal
chr12	11545992	11546492	30	Promoter proximal
chr12	11545366	11545866	30	Promoter proximal
chr12	11546825	11547325	48	Promoter proximal
chr12	11547353	11547853	51	Promoter proximal
chr12	11549070	11549570	21	Promoter proximal
chr12	11550168	11550668	21	Distal
chr12	11553920	11554420	3	Promoter proximal
chr12	11556165	11556665	2	Promoter proximal
chr12	11556676	11557176	48	Promoter
chr12	11555647	11556147	51	Promoter
chr12	11557602	11558102	26	Promoter proximal
chr12	11561307	11561807	47	Distal
chr12	11568727	11569227	31	Distal
chr12	11568075	11568575	31	Distal
chr12	11576103	11576603	21	Distal
chr12	11578295	11578795	31	Distal
chr12	11580339	11580839	22	Distal
chr12	11581134	11581634	51	Distal
chr12	11582304	11582804	51	Distal
chr12	11584415	11584915	33	Distal
chr12	11592541	11593041	51	Distal
chr12	11595038	11595538	32	Distal
chr12	11596128	11596628	50	Distal
chr12	11601323	11601823	48	Distal
chr12	11607621	11608121	10	Distal
chr12	11607112	11607612	40	Distal
chr12	11611603	11612103	50	Distal
chr12	11621960	11622460	31	Distal
chr12	11623335	11623835	14	Distal
chr12	11622834	11623334	24	Distal
chr12	11627720	11628220	21	Distal
chr12	11630263	11630763	8	Distal
chr12	11631848	11632348	21	Distal
chr12	11633989	11634489	50	Distal
chr12	11635275	11635775	21	Distal
chr12	11638438	11638938	7	Distal
chr12	11642733	11643233	8	Distal
chr12	11648878	11649378	1	Promoter proximal
chr12	11649425	11649925	1	Promoter
chr12	11649959	11650459	3	Promoter
chr12	11651020	11651520	3	Promoter proximal
chr12	11650479	11650979	3	Promoter proximal
chr12	11652444	11652944	3	Distal
chr12	11653063	11653563	3	Distal
chr12	11655352	11655852	12	Distal
chr12	11656500	11657000	22	Distal
chr12	11657489	11657989	27	Distal
chr12	11658695	11659195	48	Distal
chr12	11659430	11659930	51	Distal
chr12	11660072	11660572	21	Distal
chr12	11661484	11661984	22	Distal
chr12	11663086	11663586	35	Distal
chr12	11663679	11664179	12	Distal
chr12	11665851	11666351	34	Distal
chr12	11667106	11667606	33	Distal
chr12	11668501	11669001	27	Distal
chr12	11669296	11669796	34	Distal
chr12	11672787	11673287	39	Distal
chr12	11674048	11674548	41	Distal
chr12	11674911	11675411	31	Distal
chr12	11676204	11676704	6	Distal
chr12	11676971	11677471	22	Distal
chr12	11677697	11678197	42	Distal
chr12	11679767	11680267	28	Distal
chr12	11682414	11682914	8	Distal
chr12	11685235	11685735	33	Distal
chr12	11684334	11684834	34	Distal
chr12	11686106	11686606	34	Distal
chr12	11686751	11687251	6	Distal
chr12	11687583	11688083	25	Distal
chr12	11688126	11688626	34	Distal
chr12	11688776	11689276	6	Distal
chr12	11689764	11690264	48	Distal
chr12	11692475	11692975	21	Distal
chr12	11693005	11693505	33	Distal
chr12	11694492	11694992	38	Distal
chr12	11695259	11695759	39	Distal
chr12	11696029	11696529	18	Distal
chr12	11697926	11698426	39	Distal
chr12	11698661	11699161	6	Distal
chr12	11701366	11701866	48	Distal
chr12	11703971	11704471	12	Distal
chr12	11704988	11705488	39	Distal
chr12	11705576	11706076	6	Distal
chr12	11707507	11708007	16	Distal
chr12	11706698	11707198	15	Distal
chr12	11706092	11706592	6	Distal
chr12	11708317	11708817	51	Distal
chr12	11711627	11712127	39	Distal
chr12	11714160	11714660	16	Distal
chr12	11717582	11718082	10	Distal
chr12	11716697	11717197	10	Distal
chr12	11718090	11718590	27	Distal
chr12	11718813	11719313	48	Distal
chr12	11719641	11720141	29	Distal
chr12	11722692	11723192	31	Distal
chr12	11723924	11724424	36	Distal
chr12	11724813	11725313	51	Distal
chr12	11725540	11726040	6	Distal
chr12	11727056	11727556	51	Distal
chr12	11728325	11728825	5	Distal
chr12	11728941	11729441	25	Distal
chr12	11730153	11730653	25	Distal
chr12	11730736	11731236	31	Distal
chr12	11731387	11731887	5	Distal
chr12	11731956	11732456	31	Distal
chr12	11732519	11733019	33	Distal
chr12	11734464	11734964	51	Distal
chr12	11736654	11737154	6	Distal
chr12	11738399	11738899	24	Distal
chr12	11737696	11738196	51	Distal
chr12	11739119	11739619	23	Distal
chr12	11739967	11740467	23	Distal
chr12	11741376	11741876	6	Distal
chr12	11743694	11744194	27	Distal
chr12	11744388	11744888	6	Distal
chr12	11745937	11746437	22	Distal
chr12	11745042	11745542	6	Distal
chr12	11746451	11746951	33	Distal
chr12	11747678	11748178	12	Distal
chr12	11750196	11750696	33	Distal
chr12	11751976	11752476	26	Promoter proximal
chr12	11753007	11753507	48	Promoter proximal
chr12	11753687	11754187	48	Promoter proximal
chr12	11756007	11756507	35	Distal
chr12	11757011	11757511	48	Distal
chr12	11755486	11755986	40	Distal
chr12	11758784	11759284	48	Distal
chr12	11758079	11758579	6	Distal
chr12	11762034	11762534	31	Distal
chr12	11762639	11763139	12	Distal
chr12	11763602	11764102	10	Distal
chr12	11764111	11764611	6	Distal
chr12	11766059	11766559	38	Distal
chr12	11768532	11769032	16	Distal
chr12	11767794	11768294	33	Distal
chr12	11769664	11770164	9	Distal
chr12	11771291	11771791	6	Distal
chr12	11773781	11774281	48	Distal
chr12	11773202	11773702	48	Distal
chr12	11774294	11774794	10	Distal
chr12	11779250	11779750	38	Distal
chr12	11778033	11778533	6	Distal
chr12	11778618	11779118	34	Distal
chr12	11780735	11781235	31	Distal
chr12	11785619	11786119	36	Distal
chr12	11786922	11787422	35	Distal
chr12	11794221	11794721	35	Distal
chr12	11793543	11794043	48	Distal
chr12	11795435	11795935	10	Distal
chr12	11796056	11796556	20	Distal
chr12	11797289	11797789	36	Distal
chr12	11798824	11799324	41	Distal
chr12	11798266	11798766	51	Distal
chr12	11801536	11802036	21	Distal
chr12	11802328	11802828	48	Distal
chr12	11804077	11804577	34	Distal
chr12	11805649	11806149	9	Distal
chr12	11807410	11807910	31	Distal
chr12	11809651	11810151	33	Distal
chr12	11810988	11811488	40	Distal
chr12	11813056	11813556	3	Distal
chr12	11812455	11812955	3	Distal
chr12	11814308	11814808	6	Distal
chr12	11815852	11816352	42	Distal
chr12	11817860	11818360	51	Distal
chr12	11818595	11819095	51	Distal
chr12	11822431	11822931	51	Distal
chr12	11822994	11823494	48	Distal
chr12	11821866	11822366	51	Distal
chr12	11823960	11824460	31	Distal
chr12	11824706	11825206	34	Distal
chr12	11827057	11827557	12	Distal
chr12	11827690	11828190	33	Distal
chr12	11826529	11827029	43	Distal
chr12	11830451	11830951	21	Distal
chr12	11829623	11830123	40	Distal
chr12	11829087	11829587	40	Distal
chr12	11831930	11832430	47	Distal
chr12	11833401	11833901	21	Distal
chr12	11834855	11835355	33	Distal
chr12	11834185	11834685	39	Distal
chr12	11836292	11836792	33	Distal
chr12	11837245	11837745	12	Distal
chr12	11838915	11839415	33	Distal
chr12	11838380	11838880	38	Distal
chr12	11839687	11840187	33	Distal
chr12	11840300	11840800	9	Distal
chr12	11842190	11842690	10	Distal
chr12	11843293	11843793	51	Distal
chr12	11846452	11846952	28	Distal
chr12	11847849	11848349	21	Distal
chr12	11850066	11850566	51	Distal
chr12	11851315	11851815	6	Distal
chr12	11853030	11853530	12	Distal
chr12	11852435	11852935	28	Distal
chr12	11851817	11852317	51	Distal
chr12	11854209	11854709	10	Distal
chr12	11855629	11856129	33	Distal
chr12	11855045	11855545	33	Distal
chr12	11856948	11857448	33	Distal
chr12	11859661	11860161	48	Distal
chr12	11861016	11861516	6	Distal
chr12	11861813	11862313	51	Distal
chr12	11862775	11863275	2	Distal
chr12	11863526	11864026	38	Distal
chr12	11869412	11869912	51	Distal
chr12	11872033	11872533	6	Distal
chr12	11875325	11875825	22	Distal
chr12	11876320	11876820	6	Distal
chr12	11878448	11878948	9	Distal
chr12	11877893	11878393	3	Distal
chr12	11877154	11877654	6	Distal
chr12	11879286	11879786	27	Distal
chr12	11880364	11880864	33	Distal
chr12	11882605	11883105	9	Distal
chr12	11881785	11882285	10	Distal
chr12	11885468	11885968	25	Promoter proximal
chr12	11884664	11885164	10	Promoter proximal
chr12	11884042	11884542	51	Promoter proximal
chr12	11886271	11886771	21	Promoter proximal
chr12	11888395	11888895	50	Distal
chr12	11891712	11892212	47	Distal
chr12	11893946	11894446	21	Distal
chr12	11894529	11895029	21	Distal
chr12	11895742	11896242	33	Distal
chr12	11896529	11897029	12	Distal
chr12	11901661	11902161	31	Distal
chr12	11902175	11902675	31	Distal
chr12	11904175	11904675	22	Distal
chr12	11906476	11906976	48	Distal
chr12	11909111	11909611	8	Distal
chr12	11916914	11917414	12	Distal
chr12	11918984	11919484	12	Distal
chr12	11923032	11923532	10	Distal
chr12	11922248	11922748	23	Distal
chr12	11927291	11927791	51	Distal
chr12	11929626	11930126	50	Distal
chr12	11941948	11942448	22	Distal
chr12	11943876	11944376	19	Distal
chr12	11947525	11948025	24	Distal
chr12	11948927	11949427	23	Distal
chr12	11949830	11950330	15	Distal
chr12	11951179	11951679	8	Distal
chr12	11953487	11953987	46	Distal
chr12	11959009	11959509	5	Distal
chr12	11962892	11963392	33	Distal
chr12	11967292	11967792	23	Distal
chr12	11973329	11973829	12	Distal
chr12	11974003	11974503	12	Distal
chr12	11975973	11976473	50	Distal
chr12	11978940	11979440	21	Distal
chr12	11981064	11981564	30	Distal
chr12	11984342	11984842	50	Distal
chr12	11992483	11992983	28	Distal
chr12	11995487	11995987	51	Distal
chr12	11994741	11995241	50	Distal
chr12	11998535	11999035	22	Distal
chr12	12001932	12002432	24	Distal
chr12	12007686	12008186	30	Distal
chr12	12008348	12008848	30	Distal
chr12	12009176	12009676	29	Distal
chr12	12010313	12010813	29	Distal
chr12	12011243	12011743	33	Distal
chr12	12016225	12016725	37	Distal
chr12	12017109	12017609	23	Distal
chr12	12018380	12018880	27	Distal
chr12	12017736	12018236	6	Distal
chr12	12019840	12020340	21	Distal
chr12	12022473	12022973	33	Distal
chr12	12023211	12023711	27	Distal
chr12	12023975	12024475	12	Distal
chr12	12025011	12025511	25	Distal
chr12	12025734	12026234	9	Distal
chr12	12026975	12027475	50	Distal
chr12	12027782	12028282	10	Distal
chr12	12031663	12032163	23	Distal
chr12	12033266	12033766	25	Distal
chr12	12032718	12033218	4	Distal
chr12	12035140	12035640	17	Distal
chr12	12035919	12036419	10	Distal
chr12	12039870	12040370	10	Distal
chr12	12039351	12039851	10	Distal
chr12	12042152	12042652	7	Distal
chr12	12046286	12046786	48	Distal
chr12	12047043	12047543	21	Distal
chr12	12055019	12055519	51	Distal
chr12	12061710	12062210	13	Distal
chr12	12066073	12066573	50	Distal
chr12	12070563	12071063	9	Promoter
chr12	12071145	12071645	25	Promoter
chr12	12072003	12072503	9	Promoter proximal
chr12	12077296	12077796	34	Promoter proximal
chr12	12079232	12079732	6	Promoter
chr12	12082044	12082544	10	Distal
chr12	12083631	12084131	13	Distal
chr12	12086277	12086777	10	Distal
chr12	12088747	12089247	34	Distal
chr12	12090797	12091297	44	Distal
chr12	12092556	12093056	39	Distal
chr12	12091828	12092328	13	Distal
chr12	12094985	12095485	50	Distal
chr12	12098540	12099040	28	Distal
chr12	12099091	12099591	32	Distal
chr12	12107604	12108104	34	Distal
chr12	12115480	12115980	44	Distal
chr12	12120574	12121074	12	Distal
chr12	12123376	12123876	12	Distal
chr12	12122564	12123064	44	Distal
chr12	12126477	12126977	21	Distal
chr12	12133218	12133718	12	Promoter proximal
chr12	12134952	12135452	8	Promoter
chr12	12137598	12138098	8	Distal
chr12	12138296	12138796	50	Distal
chr12	12153790	12154290	23	Promoter proximal
chr12	12155622	12156122	12	Promoter proximal
chr12	12156124	12156624	13	Promoter proximal
chr12	12156781	12157281	10	Promoter proximal
chr12	12158840	12159340	39	Distal
chr12	12159952	12160452	44	Distal
chr12	12160612	12161112	37	Distal
chr12	12161437	12161937	50	Distal
chr12	12164961	12165461	14	Distal
chr12	12166700	12167200	50	Distal
chr12	12167776	12168276	18	Distal
chr12	12171042	12171542	51	Distal
chr12	12172194	12172694	27	Distal
chr12	12174567	12175067	27	Distal
chr12	12175258	12175758	6	Distal
chr12	12180127	12180627	44	Distal
chr12	12180813	12181313	44	Distal
chr12	12181460	12181960	21	Distal
chr12	12182877	12183377	38	Distal
chr12	12185392	12185892	12	Distal
chr12	12187855	12188355	12	Distal
chr12	12190497	12190997	50	Distal
chr12	12191011	12191511	42	Distal
chr12	12194159	12194659	21	Distal
chr12	12194718	12195218	28	Distal
chr12	12201178	12201678	36	Promoter proximal
chr12	12202044	12202544	36	Promoter proximal
chr12	12202669	12203169	46	Promoter proximal
chr12	12208342	12208842	17	Distal
chr12	12208905	12209405	10	Distal
chr12	12209669	12210169	10	Distal
chr12	12212691	12213191	10	Distal
chr12	12214841	12215341	34	Distal
chr12	12216271	12216771	18	Distal
chr12	12216888	12217388	13	Distal
chr12	12219606	12220106	51	Distal
chr12	12221463	12221963	16	Distal
chr12	12229513	12230013	16	Distal
chr12	12231093	12231593	27	Distal
chr12	12232149	12232649	12	Distal
chr12	12239097	12239597	28	Distal
chr12	12240854	12241354	27	Distal
chr12	12242264	12242764	44	Promoter proximal
chr12	12244298	12244798	49	Promoter proximal
chr12	12254493	12254993	51	Distal
chr12	12255054	12255554	51	Distal
chr12	12256124	12256624	43	Distal
chr12	12266754	12267254	1	Promoter
chr12	12265878	12266378	2	Promoter proximal
chr12	12272767	12273267	11	Distal
chr12	12273530	12274030	34	Distal
chr12	12278858	12279358	44	Distal
chr12	12283762	12284262	12	Distal
chr12	12282715	12283215	44	Distal
chr12	12289961	12290461	27	Promoter proximal
chr12	12291335	12291835	21	Distal
chr12	12294468	12294968	5	Distal
chr12	12295475	12295975	17	Distal
chr12	12301023	12301523	14	Distal
chr12	12301708	12302208	50	Distal
chr12	12305658	12306158	13	Distal
chr12	12308473	12308973	9	Distal
chr12	12311356	12311856	10	Distal
chr12	12313888	12314388	9	Distal
chr12	12315819	12316319	16	Distal
chr12	12320238	12320738	16	Distal
chr12	12319353	12319853	10	Distal
chr12	12327076	12327576	50	Distal
chr12	12327681	12328181	5	Distal
chr12	12328830	12329330	39	Distal
chr12	12329334	12329834	39	Distal
chr12	12331855	12332355	15	Distal
chr12	12332437	12332937	5	Distal
chr12	12333270	12333770	9	Distal
chr12	12334317	12334817	3	Distal
chr12	12335355	12335855	47	Distal
chr12	12335993	12336493	5	Distal
chr12	12338463	12338963	27	Promoter
chr12	12350072	12350572	3	Promoter
chr12	12349354	12349854	5	Promoter proximal
chr12	12350964	12351464	9	Promoter proximal
chr12	12353833	12354333	6	Distal
chr12	12356787	12357287	1	Promoter
chr12	12357355	12357855	3	Promoter
chr12	12364699	12365199	6	Distal
chr12	12365742	12366242	30	Distal
chr12	12366764	12367264	51	Distal
chr12	12369936	12370436	47	Distal
chr12	12373148	12373648	10	Distal
chr12	12376599	12377099	5	Distal
chr12	12378570	12379070	30	Distal
chr12	12379881	12380381	29	Distal
chr12	12382604	12383104	8	Distal
chr12	12384995	12385495	30	Distal
chr12	12384406	12384906	30	Distal
chr12	12387457	12387957	21	Distal
chr12	12388688	12389188	50	Distal
chr12	12392330	12392830	32	Distal
chr12	12397171	12397671	27	Distal
chr12	12398293	12398793	38	Distal
chr12	12399777	12400277	16	Distal
chr12	12402388	12402888	32	Distal
chr12	12403556	12404056	9	Distal
chr12	12404280	12404780	14	Distal
chr12	12405772	12406272	16	Distal
chr12	12406687	12407187	12	Distal
chr12	12408278	12408778	30	Distal
chr12	12410889	12411389	32	Distal
chr12	12416800	12417300	14	Distal
chr12	12425567	12426067	24	Distal
chr12	12424944	12425444	51	Distal
chr12	12427936	12428436	13	Distal
chr12	12429172	12429672	27	Distal
chr12	12430856	12431356	20	Distal
chr12	12432305	12432805	15	Distal
chr12	12434004	12434504	12	Distal
chr12	12433043	12433543	24	Distal
chr12	12436236	12436736	13	Distal
chr12	12436912	12437412	51	Distal
chr12	12439551	12440051	30	Distal
chr12	12442088	12442588	30	Distal
chr12	12442722	12443222	38	Distal
chr12	12440946	12441446	8	Distal
chr12	12443485	12443985	38	Distal
chr12	12445788	12446288	21	Distal
chr12	12446529	12447029	50	Distal
chr12	12448241	12448741	43	Distal
chr12	12449560	12450060	15	Distal
chr12	12450105	12450605	10	Distal
chr12	12451329	12451829	5	Promoter proximal
chr12	12456600	12457100	33	Distal
chr12	12457426	12457926	45	Distal
chr12	12460710	12461210	51	Distal
chr12	12461538	12462038	30	Distal
chr12	12464994	12465494	5	Distal
chr12	12466056	12466556	30	Distal
chr12	12467149	12467649	27	Distal
chr12	12468015	12468515	39	Distal
chr12	12469330	12469830	22	Distal
chr12	12470864	12471364	24	Distal
chr12	12472552	12473052	6	Distal
chr12	12474874	12475374	30	Distal
chr12	12475742	12476242	26	Distal
chr12	12476811	12477311	46	Distal
chr12	12477468	12477968	5	Distal
chr12	12481564	12482064	30	Distal
chr12	12482178	12482678	30	Distal
chr12	12482994	12483494	30	Distal
chr12	12486592	12487092	43	Promoter proximal
chr12	12486075	12486575	14	Promoter proximal
chr12	12489028	12489528	10	Distal
chr12	12488243	12488743	21	Distal
chr12	12491389	12491889	16	Distal
chr12	12492622	12493122	28	Distal
chr12	12495157	12495657	34	Distal
chr12	12499298	12499798	12	Distal
chr12	12500172	12500672	13	Distal
chr12	12501273	12501773	17	Distal
chr12	12502731	12503231	30	Distal
chr12	12503269	12503769	30	Distal
chr12	12505850	12506350	39	Promoter
chr12	12506482	12506982	38	Promoter proximal
chr12	12505251	12505751	6	Promoter proximal
chr12	12507068	12507568	34	Promoter proximal
chr12	12508503	12509003	45	Distal
chr12	12510119	12510619	6	Distal
chr12	12509597	12510097	41	Distal
chr12	12510976	12511476	34	Distal
chr12	12512138	12512638	50	Distal
chr12	12513413	12513913	49	Distal
chr12	12515954	12516454	43	Distal
chr12	12517683	12518183	9	Distal
chr12	12519583	12520083	10	Distal
chr12	12518368	12518868	10	Distal
chr12	12520213	12520713	50	Distal
chr12	12520888	12521388	6	Distal
chr12	12521894	12522394	5	Distal
chr12	12522611	12523111	10	Distal
chr12	12523181	12523681	37	Distal
chr12	12527112	12527612	17	Distal
chr12	12527818	12528318	5	Distal
chr12	12528659	12529159	5	Distal
chr12	12529717	12530217	10	Distal
chr12	12532519	12533019	37	Distal
chr12	12533208	12533708	16	Distal
chr12	12534067	12534567	10	Distal
chr12	12534911	12535411	11	Distal
chr12	12537380	12537880	34	Distal
chr12	12539387	12539887	9	Distal
chr12	12538460	12538960	10	Distal
chr12	12540577	12541077	34	Distal
chr12	12542919	12543419	5	Distal
chr12	12546390	12546890	8	Distal
chr12	12547313	12547813	5	Distal
chr12	12548170	12548670	46	Distal
chr12	12549171	12549671	50	Distal
chr12	12551123	12551623	51	Distal
chr12	12551778	12552278	14	Distal
chr12	12554924	12555424	51	Distal
chr12	12562525	12563025	1	Promoter proximal
chr12	12561471	12561971	3	Promoter proximal
chr12	12560932	12561432	25	Promoter
chr12	12563916	12564416	3	Promoter proximal
chr12	12568282	12568782	28	Promoter proximal
chr12	12572305	12572805	34	Distal
chr12	12574989	12575489	24	Distal
chr12	12576546	12577046	10	Distal
chr12	12577751	12578251	21	Distal
chr12	12582853	12583353	11	Distal
chr12	12581844	12582344	10	Distal
chr12	12585421	12585921	43	Distal
chr12	12586032	12586532	21	Distal
chr12	12586864	12587364	20	Distal
chr12	12590907	12591407	21	Distal
chr12	12592204	12592704	34	Distal
chr12	12592850	12593350	43	Distal
chr12	12595882	12596382	10	Distal
chr12	12600591	12601091	33	Distal
chr12	12599829	12600329	43	Distal
chr12	12602317	12602817	51	Distal
chr12	12602974	12603474	21	Distal
chr12	12604758	12605258	21	Distal
chr12	12606606	12607106	33	Distal
chr12	12611527	12612027	1	Promoter
chr12	12612363	12612863	3	Promoter proximal
chr12	12613277	12613777	33	Promoter proximal
chr12	12618622	12619122	12	Distal
chr12	12621330	12621830	10	Distal
chr12	12620616	12621116	8	Distal
chr12	12622244	12622744	30	Distal
chr12	12626389	12626889	34	Distal
chr12	12627241	12627741	50	Distal
chr12	12628347	12628847	50	Distal
chr12	12630502	12631002	50	Distal
chr12	12632259	12632759	50	Distal
chr12	12633570	12634070	34	Distal
chr12	12634088	12634588	21	Distal
chr12	12636456	12636956	21	Distal
chr12	12645421	12645921	30	Distal
chr12	12646470	12646970	14	Distal
chr12	12655821	12656321	5	Distal
chr12	12659572	12660072	23	Distal
chr12	12660327	12660827	45	Distal
chr12	12661067	12661567	43	Distal
chr12	12662519	12663019	50	Distal
chr12	12671775	12672275	50	Distal
chr12	12683668	12684168	46	Promoter proximal
chr12	12685225	12685725	19	Promoter proximal
chr12	12684297	12684797	46	Promoter
chr12	12686890	12687390	39	Distal
chr12	12691510	12692010	31	Distal
chr12	12696011	12696511	3	Promoter
chr12	12696811	12697311	4	Promoter proximal
chr12	12699543	12700043	7	Distal
chr12	12700220	12700720	33	Distal
chr12	12704528	12705028	2	Distal
chr12	12703999	12704499	9	Distal
chr12	12705779	12706279	30	Distal
chr12	12714072	12714572	4	Promoter proximal
chr12	12714609	12715109	4	Promoter
chr12	12715273	12715773	29	Promoter proximal
chr12	12716991	12717491	1	Promoter
chr12	12718032	12718532	4	Promoter proximal
chr12	12719457	12719957	29	Promoter proximal
chr12	12725136	12725636	1	Promoter proximal
chr12	12725713	12726213	1	Promoter
chr12	12724048	12724548	3	Promoter proximal
chr12	12734592	12735092	5	Distal
chr12	12734087	12734587	34	Distal
chr12	12735186	12735686	51	Distal
chr12	12736563	12737063	30	Distal
chr12	12737064	12737564	3	Distal
chr12	12737613	12738113	34	Distal
chr12	12739077	12739577	12	Distal
chr12	12741652	12742152	51	Distal
chr12	12744540	12745040	10	Distal
chr12	12745532	12746032	27	Distal
chr12	12747994	12748494	19	Distal
chr12	12749306	12749806	10	Distal
chr12	12749845	12750345	49	Distal
chr12	12751307	12751807	50	Distal
chr12	12757551	12758051	7	Distal
chr12	12758747	12759247	5	Distal
chr12	12771352	12771852	50	Promoter
chr12	12774732	12775232	24	Distal
chr12	12776182	12776682	9	Distal
chr12	12779462	12779962	15	Distal
chr12	12785215	12785715	38	Promoter
chr12	12786750	12787250	1	Promoter proximal
chr12	12787290	12787790	38	Promoter proximal
chr12	12788050	12788550	38	Distal
chr12	12788705	12789205	3	Distal
chr12	12791882	12792382	2	Distal
chr12	12793962	12794462	10	Distal
chr12	12794543	12795043	21	Distal
chr12	12796112	12796612	51	Distal
chr12	12798415	12798915	10	Distal
chr12	12800349	12800849	20	Distal
chr12	12801610	12802110	33	Distal
chr12	12803160	12803660	25	Distal
chr12	12802643	12803143	20	Distal
chr12	12804496	12804996	22	Distal
chr12	12803955	12804455	20	Distal
chr12	12805644	12806144	34	Distal
chr12	12808141	12808641	29	Distal
chr12	12807147	12807647	21	Distal
chr12	12809146	12809646	33	Distal
chr12	12810707	12811207	5	Distal
chr12	12812110	12812610	5	Promoter proximal
chr12	12813053	12813553	1	Promoter
chr12	12817608	12818108	33	Distal
chr12	12819897	12820397	51	Promoter
chr12	12819227	12819727	34	Promoter proximal
chr12	12821792	12822292	12	Promoter proximal
chr12	12823200	12823700	13	Promoter proximal
chr12	12823741	12824241	44	Promoter proximal
chr12	12825078	12825578	13	Promoter proximal
chr12	12826567	12827067	12	Distal
chr12	12830510	12831010	12	Distal
chr12	12835338	12835838	20	Distal
chr12	12834559	12835059	50	Distal
chr12	12836983	12837483	10	Distal
chr12	12838347	12838847	20	Distal
chr12	12839852	12840352	10	Promoter proximal
chr12	12841404	12841904	21	Promoter proximal
chr12	12841975	12842475	13	Promoter proximal
chr12	12845443	12845943	12	Distal
chr12	12844924	12845424	8	Distal
chr12	12853497	12853997	10	Distal
chr12	12859692	12860192	44	Distal
chr12	12869782	12870282	47	Distal
chr12	12872249	12872749	25	Distal
chr12	12872837	12873337	22	Distal
chr12	12874362	12874862	34	Promoter proximal
chr12	12877157	12877657	9	Promoter proximal
chr12	12877687	12878187	25	Distal
chr12	12881442	12881942	25	Distal
chr12	12883603	12884103	20	Distal
chr12	12883081	12883581	15	Distal
chr12	12885372	12885872	13	Distal
chr12	12887518	12888018	10	Distal
chr12	12891238	12891738	2	Promoter
chr12	12890684	12891184	2	Promoter
chr12	12892614	12893114	12	Promoter proximal
chr12	12896146	12896646	21	Distal
chr12	12900178	12900678	12	Distal
chr12	12899667	12900167	39	Distal
chr12	12901397	12901897	39	Distal
chr12	12901957	12902457	39	Distal
chr12	12902858	12903358	47	Distal
chr12	12903770	12904270	9	Distal
chr12	12907068	12907568	13	Promoter proximal
chr12	12909162	12909662	34	Promoter proximal
chr12	12910492	12910992	9	Promoter proximal
chr12	12909915	12910415	38	Promoter proximal
chr12	12913683	12914183	44	Promoter proximal
chr12	12916180	12916680	38	Promoter proximal
chr12	12916871	12917371	38	Promoter proximal
chr12	12915613	12916113	6	Promoter
chr12	12922106	12922606	38	Distal
chr12	12927218	12927718	16	Promoter proximal
chr12	12925374	12925874	44	Distal
chr12	12926549	12927049	5	Promoter proximal
chr12	12925889	12926389	44	Promoter proximal
chr12	12927819	12928319	5	Promoter proximal
chr12	12940799	12941299	13	Distal
chr12	12941526	12942026	44	Distal
chr12	12943503	12944003	39	Distal
chr12	12946950	12947450	26	Promoter
chr12	12948035	12948535	44	Promoter proximal
chr12	12951987	12952487	26	Promoter
chr12	12954300	12954800	12	Distal
chr12	12954817	12955317	13	Distal
chr12	12965666	12966166	13	Distal
chr12	12970100	12970600	13	Promoter proximal
chr12	12974166	12974666	6	Distal
chr12	12975639	12976139	5	Distal
chr12	12976322	12976822	38	Distal
chr12	12979650	12980150	38	Promoter
chr12	12983393	12983893	2	Distal
chr12	12984070	12984570	7	Distal
chr12	12985953	12986453	10	Distal
chr12	12990680	12991180	11	Promoter proximal
chr12	12992390	12992890	38	Distal
chr12	12991764	12992264	51	Distal
chr12	12993007	12993507	38	Distal
chr12	12994768	12995268	6	Distal
chr12	12998401	12998901	6	Promoter proximal
chr12	13000106	13000606	1	Promoter
chr12	13001208	13001708	3	Promoter
chr12	12999193	12999693	5	Promoter proximal
chr12	13005621	13006121	16	Distal
chr12	13012546	13013046	33	Distal
chr12	13022880	13023380	39	Promoter proximal
chr12	13024096	13024596	5	Distal
chr12	13026152	13026652	39	Distal
chr12	13032118	13032618	13	Distal
chr12	13033215	13033715	12	Distal
chr12	13035289	13035789	14	Distal
chr12	13036505	13037005	21	Distal
chr12	13038395	13038895	44	Distal
chr12	13039447	13039947	9	Distal
chr12	13041184	13041684	11	Distal
chr12	13040466	13040966	12	Distal
chr12	13044128	13044628	3	Promoter
chr12	13046902	13047402	9	Distal
chr12	13049767	13050267	6	Distal
chr12	13053549	13054049	50	Distal
chr12	13054555	13055055	12	Distal
chr12	13058155	13058655	34	Distal
chr12	13060531	13061031	33	Promoter proximal
chr12	13061467	13061967	24	Promoter
chr12	13062591	13063091	18	Promoter
chr12	13066189	13066689	50	Promoter proximal
chr12	13067198	13067698	50	Promoter proximal
chr12	13071280	13071780	21	Distal
chr12	13071796	13072296	21	Distal
chr12	13073221	13073721	34	Distal
chr12	13074734	13075234	12	Distal
chr12	13079387	13079887	41	Distal
chr12	13081629	13082129	12	Distal
chr12	13082507	13083007	12	Distal
chr12	13085192	13085692	21	Distal
chr12	13085916	13086416	21	Distal
chr12	13093460	13093960	12	Promoter proximal
chr12	13094271	13094771	33	Promoter proximal
chr12	13095537	13096037	6	Promoter
chr12	13098093	13098593	3	Distal
chr12	13098906	13099406	33	Distal
chr12	13099747	13100247	21	Distal
chr12	13100962	13101462	1	Distal
chr12	13101980	13102480	10	Promoter proximal
chr12	13102753	13103253	51	Promoter proximal
chr12	13103271	13103771	21	Promoter
chr12	13104359	13104859	33	Promoter proximal
chr12	13114255	13114755	27	Distal
chr12	13116187	13116687	41	Distal
chr12	13116891	13117391	40	Distal
chr12	13118280	13118780	39	Distal
chr12	13119756	13120256	33	Distal
chr12	13121558	13122058	44	Distal
chr12	13123887	13124387	12	Distal
chr12	13125128	13125628	33	Distal
chr12	13125966	13126466	21	Distal
chr12	13126471	13126971	21	Distal
chr12	13127394	13127894	24	Distal
chr12	13128302	13128802	12	Distal
chr12	13132439	13132939	12	Distal
chr12	13135702	13136202	15	Distal
chr12	13136601	13137101	22	Distal
chr12	13137639	13138139	34	Distal
chr12	13141600	13142100	21	Distal
chr12	13142680	13143180	33	Distal
chr12	13144881	13145381	21	Distal
chr12	13144235	13144735	33	Distal
chr12	13146511	13147011	39	Distal
chr12	13147888	13148388	39	Distal
chr12	13148409	13148909	39	Distal
chr12	13149375	13149875	40	Distal
chr12	13152193	13152693	39	Distal
chr12	13154224	13154724	33	Distal
chr12	13156197	13156697	32	Distal
chr12	13163812	13164312	22	Distal
chr12	13164802	13165302	6	Distal
chr12	13165440	13165940	4	Distal
chr12	13167143	13167643	21	Distal
chr12	13167708	13168208	21	Distal
chr12	13169189	13169689	14	Distal
chr12	13170861	13171361	14	Distal
chr12	13171861	13172361	22	Distal
chr12	13173446	13173946	39	Distal
chr12	13172804	13173304	39	Distal
chr12	13175491	13175991	21	Distal
chr12	13176215	13176715	21	Distal
chr12	13177864	13178364	7	Distal
chr12	13179642	13180142	10	Distal
chr12	13179075	13179575	38	Distal
chr12	13181571	13182071	11	Distal
chr12	13183634	13184134	10	Distal
chr12	13186184	13186684	21	Distal
chr12	13187345	13187845	22	Distal
chr12	13189260	13189760	39	Distal
chr12	13190746	13191246	26	Distal
chr12	13194605	13195105	21	Promoter proximal
chr12	13196510	13197010	38	Promoter
chr12	13195741	13196241	10	Promoter proximal
chr12	13195197	13195697	21	Promoter proximal
chr12	13197689	13198189	39	Promoter proximal
chr12	13198813	13199313	38	Distal
chr12	13199514	13200014	33	Distal
chr12	13201657	13202157	21	Distal
chr12	13203017	13203517	39	Distal
chr12	13204412	13204912	33	Distal
chr12	13206270	13206770	33	Distal
chr12	13209089	13209589	10	Distal
chr12	13208400	13208900	5	Distal
chr12	13210495	13210995	6	Promoter proximal
chr12	13212020	13212520	3	Promoter proximal
chr12	13211467	13211967	24	Promoter proximal
chr12	13213622	13214122	22	Promoter proximal
chr12	13214684	13215184	21	Promoter proximal
chr12	13218483	13218983	21	Distal
chr12	13222108	13222608	9	Distal
chr12	13223140	13223640	21	Distal
chr12	13223938	13224438	39	Distal
chr12	13229472	13229972	21	Distal
chr12	13230429	13230929	40	Distal
chr12	13233980	13234480	5	Distal
chr12	13234523	13235023	6	Distal
chr12	13241804	13242304	9	Distal
chr12	13247540	13248040	21	Distal
chr12	13248877	13249377	7	Distal
chr12	13250342	13250842	44	Distal
chr12	13251468	13251968	10	Distal
chr12	13251982	13252482	10	Distal
chr12	13255667	13256167	2	Distal
chr12	13261152	13261652	7	Distal
chr12	13267758	13268258	33	Distal
chr12	13268798	13269298	28	Distal
chr12	13273069	13273569	7	Distal
chr12	13273741	13274241	40	Distal
chr12	13275338	13275838	41	Distal
chr12	13278133	13278633	2	Promoter
chr12	13284250	13284750	34	Distal
chr12	13289563	13290063	45	Distal
chr12	13288459	13288959	44	Distal
chr12	13291249	13291749	50	Distal
chr12	13292983	13293483	45	Distal
chr12	13299406	13299906	28	Distal
chr12	13304884	13305384	45	Distal
chr12	13307128	13307628	44	Distal
chr12	13313825	13314325	50	Distal
chr12	13318148	13318648	34	Distal
chr12	13328336	13328836	50	Distal
chr12	13331745	13332245	21	Distal
chr12	13336287	13336787	45	Distal
chr12	13337755	13338255	13	Distal
chr12	13339471	13339971	21	Distal
chr12	13340106	13340606	21	Distal
chr12	13343339	13343839	21	Distal
chr12	13345678	13346178	12	Distal
chr12	13347259	13347759	39	Distal
chr12	13362170	13362670	16	Distal
chr12	13365937	13366437	39	Distal
chr12	13367885	13368385	12	Distal
chr12	13368411	13368911	13	Distal
chr12	13369483	13369983	17	Distal
chr12	13371355	13371855	51	Distal
chr12	13374709	13375209	16	Promoter proximal
chr12	13375250	13375750	26	Promoter proximal
chr12	13375968	13376468	5	Promoter proximal
chr12	13376891	13377391	9	Promoter proximal
chr12	13377640	13378140	10	Promoter proximal
chr12	13378213	13378713	8	Promoter proximal
chr12	13383298	13383798	9	Distal
chr12	13387029	13387529	9	Promoter
chr12	13390364	13390864	25	Distal
chr12	13390917	13391417	5	Distal
chr12	13400757	13401257	17	Distal
chr12	13404085	13404585	12	Distal
chr12	13404837	13405337	8	Distal
chr12	13426149	13426649	44	Distal
chr12	13428668	13429168	48	Distal
chr12	13433683	13434183	45	Distal
chr12	13435226	13435726	45	Distal
chr12	13436977	13437477	16	Distal
chr12	13436220	13436720	6	Distal
chr12	13440838	13441338	14	Promoter
chr12	13443422	13443922	39	Distal
chr12	13442427	13442927	45	Promoter proximal
chr12	13444023	13444523	14	Distal
chr12	13450181	13450681	12	Distal
chr12	13453099	13453599	39	Distal
chr12	13454048	13454548	34	Distal
chr12	13455727	13456227	50	Distal
chr12	13463159	13463659	44	Distal
chr12	13462357	13462857	10	Distal
chr12	13465593	13466093	39	Distal
chr12	13486745	13487245	14	Distal
chr12	13487510	13488010	17	Distal
chr12	13499050	13499550	50	Distal
chr12	13502936	13503436	44	Distal
chr12	13503975	13504475	44	Distal
chr12	13504686	13505186	34	Distal
chr12	13506439	13506939	48	Distal
chr12	13530941	13531441	8	Promoter proximal
chr12	13533451	13533951	27	Distal
chr12	13534682	13535182	12	Distal
chr12	13536458	13536958	31	Distal
chr12	13537578	13538078	51	Distal
chr12	13538092	13538592	9	Promoter proximal
chr12	13540640	13541140	50	Promoter proximal
chr12	13559245	13559745	25	Distal
chr12	13561936	13562436	40	Promoter
chr12	13563284	13563784	28	Promoter proximal
chr12	13565281	13565781	50	Distal
chr12	13570258	13570758	14	Distal
chr12	13571037	13571537	50	Distal
chr12	13571623	13572123	45	Distal
chr12	13573615	13574115	45	Distal
chr12	13579204	13579704	50	Distal
chr12	13581666	13582166	14	Promoter
chr12	13591431	13591931	27	Distal
chr12	13596008	13596508	28	Distal
chr12	13596666	13597166	12	Distal
chr12	13598609	13599109	12	Distal
chr12	13602166	13602666	46	Distal
chr12	13606307	13606807	21	Distal
chr12	13610204	13610704	50	Promoter proximal
chr12	13613481	13613981	51	Distal
chr12	13616075	13616575	34	Distal
chr12	13621029	13621529	51	Distal
chr12	13627491	13627991	24	Distal
chr12	13637891	13638391	51	Distal
chr12	13645281	13645781	8	Distal
chr12	13646212	13646712	8	Distal
chr12	13652017	13652517	13	Distal
chr12	13661215	13661715	5	Distal
chr12	13663072	13663572	10	Distal
chr12	13669688	13670188	50	Distal
chr12	13670337	13670837	48	Distal
chr12	13680773	13681273	34	Distal
chr12	13684748	13685248	34	Promoter proximal
chr12	13700937	13701437	21	Distal
chr12	13713963	13714463	10	Distal
chr12	13717243	13717743	17	Distal
chr12	13718242	13718742	10	Distal
chr12	13722549	13723049	12	Distal
chr12	13724076	13724576	8	Distal
chr12	13725026	13725526	10	Distal
chr12	13727804	13728304	34	Distal
chr12	13734707	13735207	17	Distal
chr12	13739542	13740042	51	Distal
chr12	13740084	13740584	49	Distal
chr12	13741102	13741602	9	Distal
chr12	13744419	13744919	50	Distal
chr12	13745221	13745721	7	Distal
chr12	13749455	13749955	51	Distal
chr12	13753306	13753806	50	Distal
chr12	13755140	13755640	50	Distal
chr12	13760793	13761293	51	Distal
chr12	13762453	13762953	19	Distal
chr12	13762988	13763488	51	Distal
chr12	13764706	13765206	51	Distal
chr12	13773650	13774150	50	Distal
chr12	13780398	13780898	44	Distal
chr12	13782086	13782586	50	Distal
chr12	13784483	13784983	42	Distal
chr12	13788302	13788802	19	Distal
chr12	13801698	13802198	12	Distal
chr12	13803637	13804137	49	Distal
chr12	13807118	13807618	12	Distal
chr12	13811048	13811548	14	Distal
chr12	13813704	13814204	51	Distal
chr12	13817116	13817616	14	Distal
chr12	13839880	13840380	13	Distal
chr12	13851791	13852291	19	Distal
chr12	13852673	13853173	51	Distal
chr12	13853419	13853919	42	Distal
chr12	13864032	13864532	5	Distal
chr12	13865882	13866382	34	Distal
chr12	13870189	13870689	16	Distal
chr12	13877044	13877544	26	Distal
chr12	13878184	13878684	26	Distal
chr12	13880579	13881079	40	Distal
chr12	13882064	13882564	40	Distal
chr12	13888025	13888525	10	Distal
chr12	13889767	13890267	34	Distal
chr12	13895162	13895662	40	Distal
chr12	13895972	13896472	50	Distal
chr12	13898375	13898875	10	Distal
chr12	13900648	13901148	10	Distal
chr12	13915061	13915561	17	Distal
chr12	13927377	13927877	10	Distal
chr12	13935719	13936219	51	Distal
chr12	13940416	13940916	18	Distal
chr12	13941687	13942187	16	Distal
chr12	13947185	13947685	44	Distal
chr12	13948315	13948815	45	Distal
chr12	13950429	13950929	10	Distal
chr12	13952244	13952744	51	Distal
chr12	13953809	13954309	14	Distal
chr12	13956013	13956513	50	Distal
chr12	13959110	13959610	8	Distal
chr12	13961904	13962404	46	Distal
chr12	13962680	13963180	51	Distal
chr12	13973963	13974463	46	Distal
chr12	13981901	13982401	51	Promoter
chr12	13980739	13981239	6	Promoter proximal
chr12	13985999	13986499	50	Distal
chr12	13988920	13989420	49	Distal
chr12	13992557	13993057	8	Distal
chr12	13993997	13994497	17	Distal
chr12	14000234	14000734	17	Distal
chr12	14000961	14001461	50	Distal
chr12	14007573	14008073	13	Distal
chr12	14010932	14011432	14	Distal
chr12	14016898	14017398	50	Distal
chr12	14024571	14025071	48	Distal
chr12	14035387	14035887	28	Distal
chr12	14043538	14044038	45	Distal
chr12	14048863	14049363	45	Distal
chr12	14057843	14058343	51	Distal
chr12	14058677	14059177	39	Distal
chr12	14059441	14059941	45	Distal
chr12	14063816	14064316	44	Distal
chr12	14065990	14066490	50	Distal
chr12	14071786	14072286	44	Distal
chr12	14072905	14073405	39	Distal
chr12	14076461	14076961	50	Distal
chr12	14086866	14087366	8	Distal
chr12	14108596	14109096	45	Distal
chr12	14111193	14111693	50	Distal
chr12	14112989	14113489	49	Distal
chr12	14126636	14127136	14	Distal
chr12	14128989	14129489	28	Distal
chr12	14138414	14138914	45	Distal
chr12	14139147	14139647	45	Distal
chr12	14140115	14140615	45	Distal
chr12	14154274	14154774	45	Distal
chr12	14157063	14157563	31	Distal
chr12	14158639	14159139	45	Distal
chr12	14164211	14164711	21	Distal
chr12	14166972	14167472	5	Distal
chr12	14171051	14171551	31	Promoter proximal
chr12	14173087	14173587	21	Distal
chr12	14185839	14186339	20	Distal
chr12	14186934	14187434	23	Distal
chr12	14188695	14189195	10	Distal
chr12	14190462	14190962	23	Promoter proximal
chr12	14199742	14200242	45	Distal
chr12	14205655	14206155	21	Distal
chr12	14207851	14208351	25	Distal
chr12	14209007	14209507	28	Distal
chr12	14211762	14212262	9	Distal
chr12	14213524	14214024	43	Distal
chr12	14212942	14213442	34	Distal
chr12	14214435	14214935	23	Promoter proximal
chr12	14215887	14216387	10	Promoter proximal
chr12	14216621	14217121	31	Promoter proximal
chr12	14219037	14219537	20	Distal
chr12	14219612	14220112	8	Distal
chr12	14221012	14221512	21	Distal
chr12	14222717	14223217	8	Distal
chr12	14225904	14226404	12	Distal
chr12	14232482	14232982	50	Distal
chr12	14233849	14234349	21	Distal
chr12	14236559	14237059	10	Promoter proximal
chr12	14238118	14238618	51	Promoter proximal
chr12	14238661	14239161	6	Promoter proximal
chr12	14240127	14240627	20	Distal
chr12	14239360	14239860	29	Distal
chr12	14240854	14241354	43	Distal
chr12	14243850	14244350	21	Distal
chr12	14244589	14245089	21	Distal
chr12	14245462	14245962	33	Distal
chr12	14246549	14247049	50	Distal
chr12	14249295	14249795	23	Promoter proximal
chr12	14251122	14251622	34	Promoter proximal
chr12	14252605	14253105	33	Distal
chr12	14256474	14256974	38	Promoter proximal
chr12	14257619	14258119	1	Distal
chr12	14258288	14258788	3	Distal
chr12	14260519	14261019	2	Distal
chr12	14259894	14260394	2	Distal
chr12	14262737	14263237	21	Distal
chr12	14264175	14264675	21	Distal
chr12	14264730	14265230	33	Distal
chr12	14269472	14269972	26	Distal
chr12	14273451	14273951	21	Distal
chr12	14272682	14273182	21	Distal
chr12	14275839	14276339	33	Distal
chr12	14278327	14278827	39	Distal
chr12	14280891	14281391	31	Distal
chr12	14282048	14282548	50	Distal
chr12	14284207	14284707	39	Distal
chr12	14283450	14283950	31	Distal
chr12	14289526	14290026	21	Distal
chr12	14290875	14291375	31	Distal
chr12	14303598	14304098	33	Distal
chr12	14307383	14307883	33	Distal
chr12	14309456	14309956	21	Distal
chr12	14310823	14311323	33	Distal
chr12	14313255	14313755	21	Distal
chr12	14314799	14315299	33	Distal
chr12	14315492	14315992	21	Distal
chr12	14317282	14317782	21	Distal
chr12	14327604	14328104	33	Distal
chr12	14336086	14336586	21	Distal
chr12	14337436	14337936	28	Distal
chr12	14348024	14348524	21	Distal
chr12	14356115	14356615	10	Promoter proximal
chr12	14357444	14357944	11	Promoter
chr12	14365319	14365819	1	Promoter
chr12	14373231	14373731	21	Distal
chr12	14374391	14374891	30	Distal
chr12	14383414	14383914	34	Promoter proximal
chr12	14385045	14385545	3	Promoter
chr12	14390858	14391358	30	Distal
chr12	14393695	14394195	6	Promoter proximal
chr12	14394333	14394833	4	Promoter proximal
chr12	14394967	14395467	30	Promoter proximal
chr12	14396000	14396500	30	Promoter proximal
chr12	14399864	14400364	30	Distal
chr12	14401179	14401679	30	Distal
chr12	14403595	14404095	5	Distal
chr12	14408184	14408684	6	Promoter
chr12	14410094	14410594	49	Promoter proximal
chr12	14411132	14411632	30	Distal
chr12	14414794	14415294	30	Promoter proximal
chr12	14416605	14417105	30	Promoter
chr12	14417686	14418186	3	Promoter proximal
chr12	14418425	14418925	4	Promoter proximal
chr12	14421124	14421624	8	Promoter proximal
chr12	14420465	14420965	34	Promoter proximal
chr12	14422417	14422917	21	Promoter proximal
chr12	14424147	14424647	6	Promoter proximal
chr12	14426558	14427058	40	Distal
chr12	14427608	14428108	50	Distal
chr12	14431943	14432443	42	Distal
chr12	14432571	14433071	50	Distal
chr12	14438505	14439005	51	Distal
chr12	14439890	14440390	50	Distal
chr12	14442158	14442658	39	Distal
chr12	14443465	14443965	37	Distal
chr12	14442912	14443412	39	Distal
chr12	14450456	14450956	34	Distal
chr12	14454030	14454530	5	Distal
chr12	14456829	14457329	45	Distal
chr12	14461550	14462050	50	Distal
chr12	14464841	14465341	50	Promoter proximal
chr12	14482828	14483328	21	Distal
chr12	14490967	14491467	6	Distal
chr12	14495257	14495757	42	Distal
chr12	14497608	14498108	51	Distal
chr12	14499443	14499943	21	Distal
chr12	14505731	14506231	10	Distal
chr12	14514135	14514635	25	Distal
chr12	14514914	14515414	21	Distal
chr12	14515598	14516098	21	Distal
chr12	14521022	14521522	21	Distal
chr12	14532127	14532627	28	Distal
chr12	14533773	14534273	50	Distal
chr12	14537035	14537535	10	Promoter proximal
chr12	14541109	14541609	26	Distal
chr12	14545419	14545919	10	Distal
chr12	14548550	14549050	21	Distal
chr12	14552860	14553360	42	Promoter proximal
chr12	14554191	14554691	25	Promoter
chr12	14558332	14558832	10	Distal
chr12	14561612	14562112	16	Distal
chr12	14561098	14561598	9	Distal
chr12	14562237	14562737	33	Distal
chr12	14562980	14563480	10	Distal
chr12	14564509	14565009	21	Distal
chr12	14567173	14567673	2	Promoter
chr12	14568035	14568535	5	Promoter proximal
chr12	14569511	14570011	21	Promoter proximal
chr12	14573068	14573568	42	Distal
chr12	14573903	14574403	21	Distal
chr12	14575072	14575572	33	Distal
chr12	14577292	14577792	30	Distal
chr12	14578576	14579076	33	Distal
chr12	14580122	14580622	21	Distal
chr12	14581194	14581694	21	Distal
chr12	14582624	14583124	21	Distal
chr12	14588532	14589032	51	Distal
chr12	14589711	14590211	28	Distal
chr12	14590654	14591154	50	Distal
chr12	14592798	14593298	51	Distal
chr12	14601079	14601579	50	Distal
chr12	14601659	14602159	18	Distal
chr12	14607490	14607990	34	Distal
chr12	14612189	14612689	10	Distal
chr12	14611554	14612054	10	Distal
chr12	14613661	14614161	31	Distal
chr12	14612883	14613383	42	Distal
chr12	14614626	14615126	22	Distal
chr12	14618913	14619413	5	Distal
chr12	14619715	14620215	9	Distal
chr12	14621886	14622386	33	Distal
chr12	14624840	14625340	28	Distal
chr12	14628280	14628780	51	Distal
chr12	14628807	14629307	10	Distal
chr12	14630044	14630544	3	Distal
chr12	14639640	14640140	44	Distal
chr12	14639119	14639619	50	Distal
chr12	14643198	14643698	30	Distal
chr12	14644073	14644573	33	Distal
chr12	14647291	14647791	44	Distal
chr12	14650747	14651247	39	Distal
chr12	14652887	14653387	50	Distal
chr12	14654331	14654831	47	Distal
chr12	14664390	14664890	5	Promoter proximal
chr12	14665264	14665764	21	Promoter
chr12	14665865	14666365	26	Promoter proximal
chr12	14668542	14669042	19	Distal
chr12	14678507	14679007	7	Distal
chr12	14688092	14688592	8	Distal
chr12	14691502	14692002	33	Distal
chr12	14694906	14695406	10	Promoter proximal
chr12	14696401	14696901	9	Promoter
chr12	14695793	14696293	10	Promoter proximal
chr12	14702088	14702588	10	Distal
chr12	14701347	14701847	8	Distal
chr12	14706530	14707030	21	Distal
chr12	14710863	14711363	25	Distal
chr12	14711553	14712053	21	Distal
chr12	14715690	14716190	8	Distal
chr12	14716767	14717267	10	Distal
chr12	14723691	14724191	5	Distal
chr12	14731807	14732307	44	Distal
chr12	14741092	14741592	14	Distal
chr12	14741892	14742392	14	Distal
chr12	14751942	14752442	10	Distal
chr12	14756384	14756884	9	Distal
chr12	14759690	14760190	8	Distal
chr12	14761263	14761763	10	Distal
chr12	14761952	14762452	7	Distal
chr12	14765778	14766278	16	Promoter proximal
chr12	14770903	14771403	1	Promoter
chr12	14769807	14770307	1	Promoter
chr12	14770361	14770861	3	Promoter
chr12	14768925	14769425	5	Promoter proximal
chr12	14771506	14772006	30	Promoter proximal
chr12	14774055	14774555	1	Promoter
chr12	14775155	14775655	3	Promoter proximal
chr12	14774612	14775112	3	Promoter proximal
chr12	14777209	14777709	25	Distal
chr12	14780818	14781318	19	Distal
chr12	14781935	14782435	47	Distal
chr12	14784413	14784913	33	Distal
chr12	14794017	14794517	50	Distal
chr12	14794840	14795340	34	Distal
chr12	14803353	14803853	1	Promoter
chr12	14802836	14803336	3	Promoter proximal
chr12	14810525	14811025	11	Distal
chr12	14811061	14811561	5	Distal
chr12	14819953	14820453	50	Distal
chr12	14822749	14823249	51	Distal
chr12	14823996	14824496	50	Distal
chr12	14825216	14825716	28	Distal
chr12	14826131	14826631	44	Distal
chr12	14826991	14827491	21	Distal
chr12	14828840	14829340	51	Distal
chr12	14833974	14834474	43	Distal
chr12	14835033	14835533	40	Distal
chr12	14836163	14836663	39	Distal
chr12	14836790	14837290	45	Distal
chr12	14840571	14841071	5	Promoter proximal
chr12	14841733	14842233	2	Promoter proximal
chr12	14842267	14842767	51	Promoter proximal
chr12	14843308	14843808	38	Promoter
chr12	14845236	14845736	3	Promoter proximal
chr12	14846149	14846649	38	Distal
chr12	14846819	14847319	6	Distal
chr12	14848661	14849161	44	Distal
chr12	14849558	14850058	39	Distal
chr12	14850288	14850788	51	Distal
chr12	14851225	14851725	31	Distal
chr12	14853914	14854414	40	Distal
chr12	14854686	14855186	6	Distal
chr12	14864359	14864859	50	Distal
chr12	14866840	14867340	34	Distal
chr12	14868887	14869387	22	Distal
chr12	14869960	14870460	21	Distal
chr12	14870600	14871100	50	Distal
chr12	14872580	14873080	50	Distal
chr12	14873695	14874195	19	Distal
chr12	14878404	14878904	39	Distal
chr12	14879193	14879693	39	Distal
chr12	14879776	14880276	39	Distal
chr12	14884503	14885003	38	Promoter proximal
chr12	14885694	14886194	38	Promoter
chr12	14886254	14886754	27	Promoter proximal
chr12	14890591	14891091	24	Distal
chr12	14892673	14893173	38	Distal
chr12	14893381	14893881	39	Distal
chr12	14896786	14897286	38	Distal
chr12	14901117	14901617	39	Distal
chr12	14902448	14902948	6	Distal
chr12	14905261	14905761	51	Distal
chr12	14906072	14906572	24	Distal
chr12	14903667	14904167	24	Distal
chr12	14904635	14905135	6	Distal
chr12	14910042	14910542	21	Distal
chr12	14911023	14911523	10	Distal
chr12	14911989	14912489	50	Distal
chr12	14913280	14913780	15	Distal
chr12	14913807	14914307	27	Distal
chr12	14915228	14915728	12	Promoter proximal
chr12	14920676	14921176	30	Distal
chr12	14923785	14924285	34	Distal
chr12	14928951	14929451	15	Promoter
chr12	14930275	14930775	48	Promoter proximal
chr12	14931331	14931831	48	Distal
chr12	14932109	14932609	51	Distal
chr12	14934949	14935449	16	Distal
chr12	14934444	14934944	24	Distal
chr12	14936132	14936632	18	Distal
chr12	14937643	14938143	18	Promoter proximal
chr12	14938334	14938834	18	Promoter
chr12	14939206	14939706	31	Promoter proximal
chr12	14942504	14943004	24	Distal
chr12	14943050	14943550	51	Distal
chr12	14945299	14945799	24	Distal
chr12	14946055	14946555	40	Distal
chr12	14947091	14947591	26	Promoter proximal
chr12	14947867	14948367	48	Promoter proximal
chr12	14948698	14949198	38	Promoter
chr12	14950998	14951498	20	Promoter
chr12	14952238	14952738	38	Promoter proximal
chr12	14954129	14954629	31	Distal
chr12	14956148	14956648	29	Distal
chr12	14957454	14957954	40	Distal
chr12	14957972	14958472	30	Distal
chr12	14958628	14959128	29	Distal
chr12	14959351	14959851	29	Promoter proximal
chr12	14961437	14961937	29	Promoter
chr12	14960610	14961110	29	Promoter proximal
chr12	14968455	14968955	50	Distal
chr12	14970471	14970971	50	Distal
chr12	14974202	14974702	21	Promoter proximal
chr12	14975442	14975942	33	Distal
chr12	14978808	14979308	50	Distal
chr12	14979401	14979901	30	Distal
chr12	14980994	14981494	33	Distal
chr12	14982537	14983037	45	Distal
chr12	14983383	14983883	45	Distal
chr12	14984009	14984509	23	Distal
chr12	14985402	14985902	50	Distal
chr12	14986420	14986920	50	Distal
chr12	14988004	14988504	33	Distal
chr12	14989720	14990220	33	Distal
chr12	14994576	14995076	12	Distal
chr12	14993815	14994315	6	Distal
chr12	14995758	14996258	51	Distal
chr12	14999625	15000125	21	Promoter proximal
chr12	14998909	14999409	48	Distal
chr12	15000516	15001016	37	Promoter proximal
chr12	15002034	15002534	38	Promoter proximal
chr12	15004392	15004892	26	Distal
chr12	15005021	15005521	11	Distal
chr12	15007405	15007905	40	Distal
chr12	15011080	15011580	51	Distal
chr12	15012442	15012942	33	Distal
chr12	15013951	15014451	34	Distal
chr12	15014648	15015148	51	Distal
chr12	15020046	15020546	28	Distal
chr12	15034185	15034685	6	Distal
chr12	15033568	15034068	51	Distal
chr12	15037049	15037549	43	Distal
chr12	15037878	15038378	50	Distal
chr12	15039005	15039505	27	Distal
chr12	15044420	15044920	27	Distal
chr12	15045448	15045948	39	Distal
chr12	15050589	15051089	48	Distal
chr12	15052647	15053147	44	Distal
chr12	15056585	15057085	50	Distal
chr12	15061304	15061804	50	Distal
chr12	15074295	15074795	50	Distal
chr12	15086538	15087038	50	Distal
chr12	15088059	15088559	30	Distal
chr12	15089238	15089738	50	Distal
chr12	15092739	15093239	34	Distal
chr12	15114423	15114923	48	Promoter
chr12	15115108	15115608	28	Promoter proximal
chr12	15116012	15116512	48	Promoter proximal
chr12	15116947	15117447	51	Distal
chr12	15118879	15119379	48	Distal
chr12	15122305	15122805	40	Distal
chr12	15131396	15131896	39	Distal
chr12	15132739	15133239	51	Distal
chr12	15144577	15145077	34	Distal
chr12	15146547	15147047	38	Distal
chr12	15148220	15148720	48	Distal
chr12	15151447	15151947	38	Promoter proximal
chr12	15152795	15153295	38	Promoter proximal
chr12	15154050	15154550	48	Distal
chr12	15155202	15155702	27	Distal
chr12	15157132	15157632	39	Distal
chr12	15158089	15158589	47	Distal
chr12	15163002	15163502	43	Distal
chr12	15163513	15164013	44	Distal
chr12	15164948	15165448	38	Distal
chr12	15167216	15167716	48	Distal
chr12	15168322	15168822	38	Distal
chr12	15167759	15168259	48	Distal
chr12	15169645	15170145	16	Distal
chr12	15171180	15171680	16	Distal
chr12	15175270	15175770	28	Distal
chr12	15179607	15180107	39	Distal
chr12	15180946	15181446	39	Distal
chr12	15181666	15182166	51	Distal
chr12	15180282	15180782	44	Distal
chr12	15183818	15184318	24	Distal
chr12	15184636	15185136	38	Distal
chr12	15186563	15187063	38	Distal
chr12	15188102	15188602	39	Distal
chr12	15193919	15194419	38	Distal
chr12	15194493	15194993	38	Distal
chr12	15195491	15195991	27	Distal
chr12	15197112	15197612	38	Distal
chr12	15196586	15197086	44	Distal
chr12	15201051	15201551	38	Distal
chr12	15199971	15200471	39	Distal
chr12	15205307	15205807	38	Distal
chr12	15206948	15207448	39	Distal
chr12	15208064	15208564	39	Distal
chr12	15209598	15210098	38	Distal
chr12	15208816	15209316	47	Distal
chr12	15212810	15213310	26	Distal
chr12	15215158	15215658	44	Distal
chr12	15214512	15215012	24	Distal
chr12	15215983	15216483	22	Promoter proximal
chr12	15216668	15217168	44	Promoter proximal
chr12	15218637	15219137	44	Promoter proximal
chr12	15221219	15221719	38	Promoter
chr12	15220403	15220903	38	Promoter proximal
chr12	15223606	15224106	40	Distal
chr12	15227017	15227517	51	Distal
chr12	15230112	15230612	40	Distal
chr12	15230736	15231236	40	Distal
chr12	15234010	15234510	51	Distal
chr12	15241852	15242352	12	Distal
chr12	15243105	15243605	24	Distal
chr12	15244278	15244778	12	Distal
chr12	15256705	15257205	39	Promoter proximal
chr12	15265769	15266269	17	Distal
chr12	15268861	15269361	2	Distal
chr12	15268303	15268803	6	Distal
chr12	15274504	15275004	22	Distal
chr12	15276019	15276519	51	Distal
chr12	15279144	15279644	2	Distal
chr12	15289129	15289629	50	Distal
chr12	15320807	15321307	51	Promoter proximal
chr12	15322602	15323102	5	Promoter
chr12	15337071	15337571	39	Distal
chr12	15350598	15351098	44	Distal
chr12	15352491	15352991	44	Distal
chr12	15356838	15357338	28	Distal
chr12	15363061	15363561	26	Distal
chr12	15364392	15364892	24	Distal
chr12	15390404	15390904	51	Distal
chr12	15391093	15391593	50	Distal
chr12	15404397	15404897	44	Distal
chr12	15411674	15412174	34	Distal
chr12	15416029	15416529	51	Distal
chr12	15446749	15447249	21	Distal
chr12	15471989	15472489	21	Distal
chr12	15483385	15483885	50	Distal
chr12	15484156	15484656	40	Distal
chr12	15494577	15495077	34	Distal
chr12	15495726	15496226	50	Distal
chr12	15497575	15498075	33	Distal
chr12	15505609	15506109	50	Distal
chr12	15508451	15508951	23	Distal
chr12	15507900	15508400	17	Distal
chr12	15521023	15521523	45	Distal
chr12	15522511	15523011	5	Distal
chr12	15525372	15525872	21	Distal
chr12	15525933	15526433	22	Distal
chr12	15527023	15527523	33	Distal
chr12	15532311	15532811	33	Distal
chr12	15533323	15533823	10	Distal
chr12	15534273	15534773	33	Distal
chr12	15534816	15535316	33	Distal
chr12	15535434	15535934	47	Distal
chr12	15536863	15537363	48	Distal
chr12	15538460	15538960	44	Distal
chr12	15540468	15540968	38	Distal
chr12	15542110	15542610	47	Distal
chr12	15541355	15541855	10	Distal
chr12	15544547	15545047	33	Promoter proximal
chr12	15545263	15545763	33	Promoter proximal
chr12	15546062	15546562	33	Promoter
chr12	15547636	15548136	33	Promoter proximal
chr12	15556288	15556788	12	Distal
chr12	15558191	15558691	26	Distal
chr12	15558831	15559331	21	Distal
chr12	15562206	15562706	33	Distal
chr12	15563603	15564103	33	Promoter proximal
chr12	15570918	15571418	31	Distal
chr12	15571505	15572005	31	Distal
chr12	15573117	15573617	48	Distal
chr12	15576126	15576626	10	Distal
chr12	15578491	15578991	10	Distal
chr12	15580319	15580819	10	Promoter
chr12	15580926	15581426	17	Promoter proximal
chr12	15584382	15584882	6	Distal
chr12	15590264	15590764	3	Distal
chr12	15589584	15590084	10	Distal
chr12	15591775	15592275	40	Distal
chr12	15596157	15596657	40	Promoter proximal
chr12	15599243	15599743	2	Distal
chr12	15600149	15600649	21	Distal
chr12	15601174	15601674	21	Distal
chr12	15604096	15604596	50	Distal
chr12	15605800	15606300	33	Distal
chr12	15613940	15614440	44	Distal
chr12	15621186	15621686	40	Distal
chr12	15620676	15621176	51	Distal
chr12	15624443	15624943	51	Distal
chr12	15629050	15629550	38	Distal
chr12	15628445	15628945	38	Distal
chr12	15629599	15630099	47	Promoter proximal
chr12	15631240	15631740	51	Promoter proximal
chr12	15633110	15633610	28	Promoter proximal
chr12	15633934	15634434	40	Distal
chr12	15636089	15636589	40	Distal
chr12	15637610	15638110	44	Distal
chr12	15638251	15638751	40	Distal
chr12	15639396	15639896	34	Distal
chr12	15643734	15644234	8	Distal
chr12	15644551	15645051	40	Distal
chr12	15648529	15649029	34	Distal
chr12	15649286	15649786	51	Distal
chr12	15650316	15650816	40	Distal
chr12	15662550	15663050	20	Promoter
chr12	15662030	15662530	21	Promoter
chr12	15663308	15663808	40	Promoter proximal
chr12	15664358	15664858	7	Promoter proximal
chr12	15669198	15669698	48	Promoter
chr12	15669878	15670378	51	Promoter proximal
chr12	15670693	15671193	50	Promoter proximal
chr12	15675248	15675748	28	Distal
chr12	15676002	15676502	12	Distal
chr12	15677285	15677785	46	Distal
chr12	15681926	15682426	51	Distal
chr12	15682769	15683269	10	Distal
chr12	15688172	15688672	33	Distal
chr12	15690741	15691241	12	Distal
chr12	15689846	15690346	10	Distal
chr12	15688807	15689307	33	Distal
chr12	15691350	15691850	33	Distal
chr12	15693200	15693700	10	Distal
chr12	15698343	15698843	2	Distal
chr12	15699842	15700342	33	Distal
chr12	15700490	15700990	33	Distal
chr12	15701582	15702082	38	Distal
chr12	15705974	15706474	9	Distal
chr12	15707749	15708249	33	Distal
chr12	15708617	15709117	14	Distal
chr12	15709420	15709920	51	Distal
chr12	15711021	15711521	10	Promoter proximal
chr12	15712645	15713145	9	Promoter
chr12	15714254	15714754	12	Promoter proximal
chr12	15717036	15717536	21	Distal
chr12	15716394	15716894	33	Distal
chr12	15718557	15719057	6	Distal
chr12	15719090	15719590	10	Distal
chr12	15720536	15721036	33	Distal
chr12	15721294	15721794	40	Distal
chr12	15725390	15725890	6	Distal
chr12	15725928	15726428	33	Distal
chr12	15726796	15727296	51	Promoter proximal
chr12	15728236	15728736	10	Promoter proximal
chr12	15732550	15733050	10	Distal
chr12	15736109	15736609	9	Distal
chr12	15738585	15739085	51	Distal
chr12	15741089	15741589	6	Distal
chr12	15744059	15744559	33	Distal
chr12	15749931	15750431	6	Distal
chr12	15751689	15752189	44	Distal
chr12	15754258	15754758	51	Distal
chr12	15754934	15755434	5	Distal
chr12	15757821	15758321	21	Distal
chr12	15763259	15763759	51	Distal
chr12	15764061	15764561	45	Distal
chr12	15767237	15767737	10	Distal
chr12	15769944	15770444	12	Distal
chr12	15770445	15770945	45	Distal
chr12	15771570	15772070	27	Distal
chr12	15772363	15772863	5	Distal
chr12	15774183	15774683	8	Distal
chr12	15774689	15775189	26	Distal
chr12	15778111	15778611	34	Promoter proximal
chr12	15780372	15780872	9	Promoter
chr12	15780968	15781468	5	Promoter proximal
chr12	15779714	15780214	23	Promoter
chr12	15789205	15789705	1	Promoter
chr12	15788677	15789177	3	Promoter proximal
chr12	15789808	15790308	3	Promoter proximal
chr12	15788169	15788669	3	Promoter proximal
chr12	15796667	15797167	14	Distal
chr12	15797752	15798252	14	Distal
chr12	15800162	15800662	40	Distal
chr12	15801637	15802137	9	Promoter proximal
chr12	15804818	15805318	50	Promoter proximal
chr12	15805815	15806315	51	Distal
chr12	15808478	15808978	40	Distal
chr12	15811144	15811644	44	Distal
chr12	15811848	15812348	44	Distal
chr12	15812639	15813139	34	Distal
chr12	15818933	15819433	50	Promoter proximal
chr12	15819999	15820499	9	Distal
chr12	15823409	15823909	14	Distal
chr12	15827082	15827582	17	Promoter proximal
chr12	15830443	15830943	47	Distal
chr12	15829879	15830379	44	Promoter proximal
chr12	15834485	15834985	24	Distal
chr12	15837343	15837843	39	Distal
chr12	15838999	15839499	33	Distal
chr12	15839624	15840124	50	Distal
chr12	15842070	15842570	45	Distal
chr12	15846100	15846600	44	Distal
chr12	15846829	15847329	39	Distal
chr12	15850417	15850917	37	Distal
chr12	15850978	15851478	40	Distal
chr12	15852357	15852857	45	Distal
chr12	15856306	15856806	2	Distal
chr12	15855527	15856027	45	Distal
chr12	15857542	15858042	28	Distal
chr12	15859060	15859560	45	Distal
chr12	15861354	15861854	10	Distal
chr12	15862752	15863252	10	Distal
chr12	15863267	15863767	10	Distal
chr12	15863942	15864442	33	Distal
chr12	15875801	15876301	10	Distal
chr12	15882083	15882583	1	Promoter
chr12	15882605	15883105	3	Promoter proximal
chr12	15887340	15887840	42	Distal
chr12	15888133	15888633	42	Distal
chr12	15892788	15893288	14	Distal
chr12	15896615	15897115	7	Promoter proximal
chr12	15898187	15898687	6	Promoter proximal
chr12	15899238	15899738	51	Promoter proximal
chr12	15904470	15904970	10	Distal
chr12	15903898	15904398	33	Distal
chr12	15905297	15905797	33	Distal
chr12	15911049	15911549	1	Promoter
chr12	15914061	15914561	12	Distal
chr12	15917902	15918402	48	Distal
chr12	15918484	15918984	48	Distal
chr12	15919434	15919934	48	Distal
chr12	15926296	15926796	28	Distal
chr12	15928781	15929281	12	Distal
chr12	15928281	15928781	14	Distal
chr12	15931434	15931934	14	Distal
chr12	15932324	15932824	46	Distal
chr12	15932936	15933436	33	Distal
chr12	15933622	15934122	51	Distal
chr12	15936711	15937211	50	Distal
chr12	15939051	15939551	14	Distal
chr12	15942473	15942973	12	Distal
chr12	15948427	15948927	32	Distal
chr12	15949340	15949840	51	Promoter proximal
chr12	15950030	15950530	23	Promoter proximal
chr12	15951253	15951753	21	Promoter
chr12	15956379	15956879	22	Promoter
chr12	15962745	15963245	14	Promoter proximal
chr12	15966358	15966858	26	Distal
chr12	15971119	15971619	50	Promoter proximal
chr12	15971732	15972232	50	Promoter proximal
chr12	15972803	15973303	42	Promoter proximal
chr12	15978595	15979095	10	Distal
chr12	15979713	15980213	10	Distal
chr12	15982409	15982909	51	Distal
chr12	15984354	15984854	16	Promoter proximal
chr12	15984946	15985446	17	Promoter
chr12	15987623	15988123	16	Distal
chr12	15988960	15989460	50	Distal
chr12	15996164	15996664	5	Distal
chr12	15996918	15997418	9	Distal
chr12	16002820	16003320	17	Distal
chr12	16003409	16003909	12	Distal
chr12	16006661	16007161	13	Distal
chr12	16008350	16008850	14	Distal
chr12	16012013	16012513	2	Distal
chr12	16013670	16014170	14	Distal
chr12	16016694	16017194	18	Distal
chr12	16020001	16020501	33	Distal
chr12	16020523	16021023	33	Distal
chr12	16021654	16022154	9	Distal
chr12	16022327	16022827	8	Distal
chr12	16026992	16027492	13	Distal
chr12	16030591	16031091	16	Distal
chr12	16034068	16034568	11	Distal
chr12	16035413	16035913	50	Distal
chr12	16037520	16038020	26	Distal
chr12	16043425	16043925	10	Distal
chr12	16046203	16046703	10	Distal
chr12	16062576	16063076	44	Distal
chr12	16067153	16067653	10	Distal
chr12	16071657	16072157	34	Distal
chr12	16076502	16077002	5	Distal
chr12	16077091	16077591	10	Distal
chr12	16087381	16087881	50	Distal
chr12	16094140	16094640	51	Distal
chr12	16095403	16095903	34	Distal
chr12	16096265	16096765	11	Distal
chr12	16111617	16112117	12	Distal
chr12	16112583	16113083	42	Distal
chr12	16119565	16120065	10	Distal
chr12	16130304	16130804	8	Distal
chr12	16135266	16135766	14	Distal
chr12	16136145	16136645	24	Distal
chr12	16145536	16146036	48	Distal
chr12	16148863	16149363	33	Distal
chr12	16150236	16150736	45	Distal
chr12	16154914	16155414	8	Distal
chr12	16155878	16156378	33	Distal
chr12	16158098	16158598	44	Distal
chr12	16163881	16164381	45	Distal
chr12	16165406	16165906	5	Distal
chr12	16166515	16167015	10	Distal
chr12	16168040	16168540	45	Distal
chr12	16170516	16171016	44	Distal
chr12	16171301	16171801	14	Distal
chr12	16175820	16176320	39	Distal
chr12	16176500	16177000	51	Distal
chr12	16187569	16188069	19	Distal
chr12	16189798	16190298	5	Distal
chr12	16197571	16198071	10	Distal
chr12	16198915	16199415	50	Distal
chr12	16199739	16200239	19	Distal
chr12	16206423	16206923	17	Distal
chr12	16215414	16215914	17	Distal
chr12	16218278	16218778	44	Distal
chr12	16219279	16219779	16	Distal
chr12	16221725	16222225	50	Distal
chr12	16224149	16224649	16	Distal
chr12	16225637	16226137	8	Distal
chr12	16234330	16234830	17	Distal
chr12	16238616	16239116	39	Distal
chr12	16241578	16242078	45	Distal
chr12	16243961	16244461	14	Distal
chr12	16245157	16245657	10	Distal
chr12	16246222	16246722	10	Distal
chr12	16249809	16250309	12	Distal
chr12	16258905	16259405	45	Distal
chr12	16261904	16262404	45	Distal
chr12	16266001	16266501	45	Distal
chr12	16266508	16267008	45	Distal
chr12	16267802	16268302	45	Distal
chr12	16272164	16272664	50	Distal
chr12	16278144	16278644	17	Promoter proximal
chr12	16279669	16280169	45	Distal
chr12	16281102	16281602	10	Distal
chr12	16287242	16287742	50	Distal
chr12	16294528	16295028	10	Distal
chr12	16297717	16298217	34	Distal
chr12	16299359	16299859	27	Distal
chr12	16300664	16301164	39	Distal
chr12	16302155	16302655	44	Distal
chr12	16303946	16304446	44	Distal
chr12	16308052	16308552	44	Distal
chr12	16310901	16311401	14	Distal
chr12	16318709	16319209	34	Distal
chr12	16322947	16323447	50	Distal
chr12	16323573	16324073	26	Distal
chr12	16324218	16324718	7	Distal
chr12	16324840	16325340	10	Distal
chr12	16325395	16325895	10	Distal
chr12	16327391	16327891	7	Distal
chr12	16329498	16329998	5	Distal
chr12	16330333	16330833	8	Distal
chr12	16331975	16332475	24	Distal
chr12	16335775	16336275	8	Distal
chr12	16337723	16338223	45	Distal
chr12	16338986	16339486	50	Distal
chr12	16342885	16343385	7	Distal
chr12	16344213	16344713	10	Distal
chr12	16345284	16345784	10	Promoter proximal
chr12	16347378	16347878	25	Promoter
chr12	16348963	16349463	10	Promoter proximal
chr12	16346866	16347366	10	Promoter
chr12	16348214	16348714	5	Promoter proximal
chr12	16350624	16351124	15	Promoter
chr12	16353613	16354113	45	Promoter proximal
chr12	16359830	16360330	5	Distal
chr12	16358844	16359344	34	Promoter proximal
chr12	16361338	16361838	10	Promoter proximal
chr12	16365492	16365992	45	Distal
chr12	16369081	16369581	45	Distal
chr12	16382850	16383350	9	Promoter proximal
chr12	16385999	16386499	2	Distal
chr12	16389493	16389993	45	Distal
chr12	16393099	16393599	33	Distal
chr12	16399065	16399565	33	Distal
chr12	16407290	16407790	33	Distal
chr12	16420286	16420786	28	Promoter
chr12	16431052	16431552	17	Distal
chr12	16432306	16432806	12	Distal
chr12	16434488	16434988	12	Distal
chr12	16435845	16436345	16	Distal
chr12	16437227	16437727	11	Distal
chr12	16437734	16438234	27	Distal
chr12	16438594	16439094	17	Distal
chr12	16444525	16445025	50	Distal
chr12	16449924	16450424	24	Distal
chr12	16452861	16453361	51	Distal
chr12	16464775	16465275	50	Distal
chr12	16470950	16471450	50	Distal
chr12	16472561	16473061	12	Distal
chr12	16473863	16474363	11	Distal
chr12	16475477	16475977	13	Distal
chr12	16482671	16483171	50	Distal
chr12	16493036	16493536	14	Distal
chr12	16499566	16500066	44	Distal
chr12	16505953	16506453	8	Distal
chr12	16515604	16516104	51	Distal
chr12	16520280	16520780	21	Distal
chr12	16524315	16524815	11	Distal
chr12	16523574	16524074	12	Distal
chr12	16526607	16527107	38	Distal
chr12	16530211	16530711	18	Distal
chr12	16531583	16532083	24	Distal
chr12	16532785	16533285	12	Distal
chr12	16536337	16536837	50	Distal
chr12	16537456	16537956	34	Distal
chr12	16541123	16541623	50	Distal
chr12	16542555	16543055	28	Distal
chr12	16543802	16544302	28	Distal
chr12	16545771	16546271	12	Distal
chr12	16548985	16549485	12	Distal
chr12	16552674	16553174	50	Distal
chr12	16555549	16556049	45	Distal
chr12	16560244	16560744	26	Distal
chr12	16562475	16562975	50	Distal
chr12	16563439	16563939	12	Distal
chr12	16564627	16565127	13	Distal
chr12	16567172	16567672	50	Promoter
chr12	16568809	16569309	21	Promoter proximal
chr12	16573508	16574008	12	Distal
chr12	16581365	16581865	13	Distal
chr12	16584097	16584597	11	Distal
chr12	16586185	16586685	38	Distal
chr12	16587307	16587807	12	Distal
chr12	16586708	16587208	38	Distal
chr12	16590674	16591174	45	Distal
chr12	16593893	16594393	51	Distal
chr12	16593356	16593856	44	Distal
chr12	16599041	16599541	48	Promoter proximal
chr12	16600513	16601013	12	Promoter
chr12	16602355	16602855	38	Promoter proximal
chr12	16603193	16603693	12	Promoter proximal
chr12	16604229	16604729	12	Promoter proximal
chr12	16604842	16605342	12	Promoter
chr12	16605515	16606015	2	Promoter
chr12	16606332	16606832	2	Promoter
chr12	16606871	16607371	12	Promoter
chr12	16607887	16608387	12	Promoter
chr12	16609121	16609621	12	Promoter proximal
chr12	16609936	16610436	12	Promoter
chr12	16611164	16611664	12	Promoter proximal
chr12	16612580	16613080	12	Distal
chr12	16613114	16613614	48	Distal
chr12	16615345	16615845	12	Distal
chr12	16622254	16622754	12	Distal
chr12	16621746	16622246	51	Distal
chr12	16634861	16635361	12	Distal
chr12	16636718	16637218	51	Distal
chr12	16668188	16668688	50	Distal
chr12	16675363	16675863	34	Distal
chr12	16681150	16681650	17	Distal
chr12	16685063	16685563	50	Distal
chr12	16691525	16692025	18	Distal
chr12	16692039	16692539	50	Promoter proximal
chr12	16697608	16698108	34	Distal
chr12	16697051	16697551	50	Distal
chr12	16700442	16700942	50	Distal
chr12	16704812	16705312	34	Distal
chr12	16726836	16727336	12	Distal
chr12	16728228	16728728	12	Distal
chr12	16736730	16737230	28	Distal
chr12	16785328	16785828	50	Distal
chr12	16787606	16788106	17	Distal
chr12	16789339	16789839	51	Distal
chr12	16796304	16796804	50	Distal
chr12	16832243	16832743	50	Distal
chr12	16834857	16835357	12	Distal
chr12	16844813	16845313	50	Distal
chr12	16848607	16849107	12	Distal
chr12	16857385	16857885	31	Distal
chr12	16862551	16863051	14	Distal
chr12	16871375	16871875	50	Distal
chr12	16880942	16881442	16	Distal
chr12	16884016	16884516	51	Distal
chr12	16896509	16897009	21	Distal
chr12	16905107	16905607	50	Distal
chr12	16908315	16908815	8	Distal
chr12	16914052	16914552	50	Distal
chr12	16916964	16917464	51	Distal
chr12	16925190	16925690	50	Distal
chr12	16939826	16940326	9	Distal
chr12	16940781	16941281	50	Distal
chr12	16950240	16950740	51	Distal
chr12	16949692	16950192	50	Distal
chr12	16953092	16953592	50	Distal
chr12	16955096	16955596	10	Distal
chr12	16973193	16973693	50	Distal
chr12	17007502	17008002	51	Distal
chr12	17016092	17016592	21	Distal
chr12	17016646	17017146	51	Distal
chr12	17017402	17017902	21	Distal
chr12	17027815	17028315	50	Distal
chr12	17044667	17045167	13	Distal
chr12	17062606	17063106	23	Distal
chr12	17064795	17065295	23	Promoter proximal
chr12	17072005	17072505	13	Promoter proximal
chr12	17076284	17076784	26	Distal
chr12	17081584	17082084	51	Distal
chr12	17082814	17083314	50	Distal
chr12	17095715	17096215	50	Distal
chr12	17109078	17109578	51	Distal
chr12	17116179	17116679	51	Distal
chr12	17123780	17124280	50	Distal
chr12	17137344	17137844	50	Distal
chr12	17139877	17140377	50	Distal
chr12	17148027	17148527	50	Distal
chr12	17151813	17152313	14	Distal
chr12	17167554	17168054	12	Promoter
chr12	17186333	17186833	50	Distal
chr12	17194536	17195036	50	Distal
chr12	17203663	17204163	50	Distal
chr12	17211428	17211928	50	Distal
chr12	17216281	17216781	46	Distal
chr12	17270665	17271165	50	Distal
chr12	17271981	17272481	19	Distal
chr12	17285944	17286444	12	Distal
chr12	17342175	17342675	24	Distal
chr12	17360397	17360897	27	Distal
chr12	17367509	17368009	51	Distal
chr12	17400251	17400751	50	Promoter
chr12	17410505	17411005	50	Distal
chr12	17416515	17417015	50	Distal
chr12	17425216	17425716	34	Distal
chr12	17439331	17439831	34	Distal
chr12	17472756	17473256	51	Distal
chr12	17474228	17474728	28	Distal
chr12	17478864	17479364	50	Promoter proximal
chr12	17489488	17489988	50	Distal
chr12	17507358	17507858	51	Distal
chr12	17527488	17527988	50	Distal
chr12	17539141	17539641	24	Distal
chr12	17540904	17541404	24	Distal
chr12	17544124	17544624	50	Distal
chr12	17544962	17545462	50	Distal
chr12	17574858	17575358	50	Distal
chr12	17588932	17589432	5	Promoter
chr12	17592334	17592834	51	Distal
chr12	17617002	17617502	34	Distal
chr12	17641965	17642465	5	Distal
chr12	17665761	17666261	50	Distal
chr12	17666612	17667112	50	Distal
chr12	17695393	17695893	28	Distal
chr12	17705173	17705673	50	Distal
chr12	17707842	17708342	50	Distal
chr12	17802849	17803349	34	Distal
chr12	17812751	17813251	50	Distal
chr12	17818848	17819348	50	Distal
chr12	17831765	17832265	50	Distal
chr12	17863866	17864366	50	Distal
chr12	17868770	17869270	50	Distal
chr12	17878176	17878676	50	Distal
chr12	17905602	17906102	50	Distal
chr12	17920686	17921186	50	Distal
chr12	17928920	17929420	14	Distal
chr12	17937175	17937675	50	Distal
chr12	17939694	17940194	13	Distal
chr12	17949681	17950181	51	Distal
chr12	17967392	17967892	50	Distal
chr12	17975734	17976234	48	Distal
chr12	17982503	17983003	50	Distal
chr12	17991983	17992483	44	Distal
chr12	17997852	17998352	50	Distal
chr12	18012418	18012918	50	Distal
chr12	18016332	18016832	48	Distal
chr12	18023806	18024306	50	Distal
chr12	18026827	18027327	34	Distal
chr12	18039206	18039706	23	Distal
chr12	18040100	18040600	50	Distal
chr12	18061956	18062456	26	Distal
chr12	18068495	18068995	13	Distal
chr12	18069826	18070326	50	Distal
chr12	18072584	18073084	50	Distal
chr12	18073973	18074473	13	Distal
chr12	18079543	18080043	51	Distal
chr12	18089287	18089787	50	Promoter proximal
chr12	18089948	18090448	50	Promoter
chr12	18108568	18109068	14	Distal
chr12	18115021	18115521	8	Distal
chr12	18119331	18119831	50	Distal
chr12	18121218	18121718	42	Distal
chr12	18135484	18135984	44	Distal
chr12	18139167	18139667	33	Distal
chr12	18139919	18140419	5	Distal
chr12	18141611	18142111	22	Distal
chr12	18140929	18141429	5	Distal
chr12	18146305	18146805	33	Distal
chr12	18148948	18149448	14	Distal
chr12	18153886	18154386	34	Distal
chr12	18159142	18159642	5	Distal
chr12	18160825	18161325	27	Distal
chr12	18165500	18166000	5	Distal
chr12	18171473	18171973	21	Distal
chr12	18172598	18173098	21	Distal
chr12	18176715	18177215	46	Distal
chr12	18177478	18177978	14	Distal
chr12	18177993	18178493	34	Distal
chr12	18193277	18193777	51	Distal
chr12	18202387	18202887	50	Promoter proximal
chr12	18203940	18204440	7	Distal
chr12	18217913	18218413	50	Distal
chr12	18219288	18219788	50	Distal
chr12	18221908	18222408	17	Distal
chr12	18224690	18225190	5	Distal
chr12	18242653	18243153	9	Distal
chr12	18243174	18243674	16	Distal
chr12	18245950	18246450	14	Promoter proximal
chr12	18249359	18249859	17	Promoter proximal
chr12	18250261	18250761	5	Distal
chr12	18252760	18253260	21	Distal
chr12	18256434	18256934	50	Distal
chr12	18257217	18257717	44	Distal
chr12	18258873	18259373	27	Distal
chr12	18260233	18260733	14	Promoter proximal
chr12	18261220	18261720	22	Promoter
chr12	18261893	18262393	24	Promoter proximal
chr12	18262451	18262951	22	Promoter proximal
chr12	18264595	18265095	22	Distal
chr12	18265415	18265915	21	Distal
chr12	18266379	18266879	21	Distal
chr12	18267352	18267852	21	Distal
chr12	18270960	18271460	27	Distal
chr12	18275011	18275511	17	Distal
chr12	18275922	18276422	27	Distal
chr12	18277123	18277623	27	Distal
chr12	18281886	18282386	43	Promoter
chr12	18283757	18284257	44	Promoter proximal
chr12	18284502	18285002	44	Distal
chr12	18289341	18289841	39	Distal
chr12	18289951	18290451	27	Distal
chr12	18293336	18293836	39	Distal
chr12	18296144	18296644	39	Distal
chr12	18296821	18297321	44	Distal
chr12	18302701	18303201	50	Distal
chr12	18305048	18305548	45	Distal
chr12	18311852	18312352	34	Distal
chr12	18319963	18320463	5	Promoter
chr12	18321403	18321903	50	Promoter proximal
chr12	18327019	18327519	34	Distal
chr12	18332108	18332608	27	Distal
chr12	18340720	18341220	44	Distal
chr12	18340150	18340650	44	Distal
chr12	18343643	18344143	10	Distal
chr12	18345296	18345796	40	Distal
chr12	18355888	18356388	50	Distal
chr12	18356692	18357192	50	Distal
chr12	18358731	18359231	51	Promoter
chr12	18361352	18361852	50	Distal
chr12	18375017	18375517	50	Distal
chr12	18375667	18376167	50	Distal
chr12	18383075	18383575	39	Distal
chr12	18382191	18382691	10	Distal
chr12	18389748	18390248	7	Distal
chr12	18398382	18398882	40	Distal
chr12	18400179	18400679	50	Distal
chr12	18402076	18402576	48	Distal
chr12	18403113	18403613	38	Distal
chr12	18403623	18404123	48	Distal
chr12	18406750	18407250	17	Distal
chr12	18414608	18415108	21	Distal
chr12	18421769	18422269	34	Distal
chr12	18422802	18423302	50	Promoter proximal
chr12	18428363	18428863	14	Distal
chr12	18429318	18429818	42	Distal
chr12	18430379	18430879	5	Distal
chr12	18431230	18431730	44	Distal
chr12	18436086	18436586	50	Distal
chr12	18439453	18439953	21	Distal
chr12	18443743	18444243	15	Distal
chr12	18446216	18446716	50	Distal
chr12	18453141	18453641	24	Distal
chr12	18454218	18454718	12	Distal
chr12	18454829	18455329	12	Distal
chr12	18455750	18456250	12	Distal
chr12	18457281	18457781	23	Distal
chr12	18456459	18456959	17	Distal
chr12	18461743	18462243	39	Distal
chr12	18462367	18462867	44	Distal
chr12	18468638	18469138	21	Distal
chr12	18472697	18473197	12	Distal
chr12	18473268	18473768	50	Distal
chr12	18476810	18477310	48	Distal
chr12	18479165	18479665	25	Distal
chr12	18480594	18481094	51	Distal
chr12	18481451	18481951	28	Distal
chr12	18482257	18482757	10	Distal
chr12	18483078	18483578	8	Distal
chr12	18483662	18484162	48	Distal
chr12	18492306	18492806	44	Promoter proximal
chr12	18493134	18493634	44	Promoter proximal
chr12	18498887	18499387	50	Distal
chr12	18500195	18500695	51	Distal
chr12	18502398	18502898	10	Distal
chr12	18505137	18505637	24	Distal
chr12	18513278	18513778	43	Distal
chr12	18521187	18521687	50	Distal
chr12	18538152	18538652	50	Distal
chr12	18542495	18542995	21	Distal
chr12	18546317	18546817	12	Distal
chr12	18547092	18547592	40	Distal
chr12	18551603	18552103	21	Distal
chr12	18552782	18553282	42	Distal
chr12	18559207	18559707	28	Distal
chr12	18562229	18562729	50	Distal
chr12	18562896	18563396	34	Distal
chr12	18564852	18565352	44	Distal
chr12	18567739	18568239	14	Distal
chr12	18573240	18573740	50	Distal
chr12	18576066	18576566	51	Distal
chr12	18576599	18577099	50	Distal
chr12	18578179	18578679	21	Distal
chr12	18580254	18580754	44	Distal
chr12	18589281	18589781	50	Distal
chr12	18591367	18591867	14	Distal
chr12	18595395	18595895	12	Distal
chr12	18604701	18605201	21	Distal
chr12	18605607	18606107	50	Distal
chr12	18609917	18610417	50	Distal
chr12	18610791	18611291	34	Distal
chr12	18612688	18613188	48	Distal
chr12	18617532	18618032	50	Distal
chr12	18629861	18630361	21	Distal
chr12	18633595	18634095	50	Distal
chr12	18634327	18634827	14	Distal
chr12	18637337	18637837	45	Distal
chr12	18643629	18644129	38	Distal
chr12	18653325	18653825	50	Distal
chr12	18672078	18672578	21	Distal
chr12	18673701	18674201	34	Distal
chr12	18676028	18676528	26	Distal
chr12	18677090	18677590	50	Distal
chr12	18683531	18684031	33	Distal
chr12	18684346	18684846	45	Distal
chr12	18690593	18691093	21	Promoter proximal
chr12	18691585	18692085	42	Promoter proximal
chr12	18696935	18697435	44	Distal
chr12	18699169	18699669	44	Distal
chr12	18700166	18700666	39	Promoter proximal
chr12	18702371	18702871	45	Promoter proximal
chr12	18704330	18704830	21	Distal
chr12	18706671	18707171	44	Distal
chr12	18711954	18712454	50	Promoter proximal
chr12	18713384	18713884	50	Promoter proximal
chr12	18714489	18714989	42	Promoter
chr12	18716193	18716693	51	Promoter proximal
chr12	18718440	18718940	21	Promoter proximal
chr12	18719757	18720257	21	Promoter proximal
chr12	18723700	18724200	21	Distal
chr12	18747227	18747727	42	Distal
chr12	18747979	18748479	40	Distal
chr12	18750021	18750521	45	Distal
chr12	18753457	18753957	12	Distal
chr12	18754279	18754779	43	Distal
chr12	18752494	18752994	39	Distal
chr12	18761308	18761808	50	Distal
chr12	18776903	18777403	50	Distal
chr12	18793178	18793678	42	Distal
chr12	18796894	18797394	50	Distal
chr12	18798397	18798897	38	Distal
chr12	18798926	18799426	48	Distal
chr12	18799500	18800000	48	Distal
chr12	18801780	18802280	51	Distal
chr12	18805520	18806020	42	Distal
chr12	18811236	18811736	50	Distal
chr12	18810711	18811211	32	Distal
chr12	18813712	18814212	50	Distal
chr12	18815939	18816439	51	Distal
chr12	18817513	18818013	50	Distal
chr12	18818547	18819047	10	Distal
chr12	18820933	18821433	50	Distal
chr12	18824218	18824718	32	Distal
chr12	18827850	18828350	21	Distal
chr12	18828461	18828961	7	Distal
chr12	18836977	18837477	38	Distal
chr12	18837486	18837986	39	Distal
chr12	18840974	18841474	33	Distal
chr12	18845048	18845548	51	Distal
chr12	18849019	18849519	21	Distal
chr12	18853950	18854450	44	Distal
chr12	18858071	18858571	50	Distal
chr12	18859329	18859829	42	Distal
chr12	18861206	18861706	51	Distal
chr12	18865126	18865626	51	Distal
chr12	18868605	18869105	33	Distal
chr12	18869194	18869694	50	Distal
chr12	18870025	18870525	44	Distal
chr12	18872667	18873167	44	Distal
chr12	18874207	18874707	26	Distal
chr12	18874914	18875414	51	Distal
chr12	18878084	18878584	50	Distal
chr12	18880220	18880720	50	Distal
chr12	18882638	18883138	23	Distal
chr12	18888017	18888517	39	Distal
chr12	18887342	18887842	48	Distal
chr12	18886298	18886798	51	Distal
chr12	18895893	18896393	34	Distal
chr12	18897771	18898271	44	Distal
chr12	18898432	18898932	10	Distal
chr12	18899850	18900350	44	Distal
chr12	18900868	18901368	8	Distal
chr12	18901722	18902222	26	Distal
chr12	18905062	18905562	26	Distal
chr12	18906321	18906821	39	Distal
chr12	18907104	18907604	38	Distal
chr12	18907706	18908206	39	Distal
chr12	18916966	18917466	21	Distal
chr12	18919782	18920282	10	Distal
chr12	18922813	18923313	50	Distal
chr12	18925915	18926415	34	Distal
chr12	18926894	18927394	34	Distal
chr12	18928274	18928774	34	Distal
chr12	18932179	18932679	44	Distal
chr12	18932713	18933213	44	Distal
chr12	18936375	18936875	8	Distal
chr12	18943127	18943627	14	Distal
chr12	18947872	18948372	50	Distal
chr12	18952679	18953179	17	Distal
chr12	18953439	18953939	42	Distal
chr12	18955535	18956035	42	Distal
chr12	18963799	18964299	50	Distal
chr12	18965004	18965504	50	Distal
chr12	18967735	18968235	27	Distal
chr12	18966859	18967359	19	Distal
chr12	18975887	18976387	10	Distal
chr12	18978985	18979485	44	Distal
chr12	18990802	18991302	12	Distal
chr12	18990084	18990584	50	Distal
chr12	18998313	18998813	27	Distal
chr12	18998886	18999386	48	Distal
chr12	18999675	19000175	21	Distal
chr12	19002124	19002624	27	Distal
chr12	19002985	19003485	21	Distal
chr12	19003897	19004397	50	Distal
chr12	19005288	19005788	17	Distal
chr12	19006646	19007146	34	Distal
chr12	19010006	19010506	7	Distal
chr12	19012879	19013379	16	Distal
chr12	19014122	19014622	51	Distal
chr12	19015261	19015761	44	Distal
chr12	19018264	19018764	38	Distal
chr12	19019178	19019678	28	Distal
chr12	19021572	19022072	9	Distal
chr12	19025955	19026455	26	Distal
chr12	19026816	19027316	26	Distal
chr12	19030981	19031481	21	Distal
chr12	19030058	19030558	27	Distal
chr12	19035491	19035991	39	Distal
chr12	19036516	19037016	11	Distal
chr12	19038161	19038661	42	Distal
chr12	19038668	19039168	42	Distal
chr12	19039491	19039991	12	Distal
chr12	19040099	19040599	48	Distal
chr12	19042120	19042620	12	Distal
chr12	19044819	19045319	10	Distal
chr12	19045402	19045902	12	Distal
chr12	19048927	19049427	43	Distal
chr12	19054892	19055392	50	Distal
chr12	19055534	19056034	21	Distal
chr12	19056702	19057202	28	Distal
chr12	19058522	19059022	5	Distal
chr12	19065852	19066352	28	Distal
chr12	19066410	19066910	16	Distal
chr12	19069693	19070193	17	Distal
chr12	19082341	19082841	12	Distal
chr12	19085031	19085531	21	Distal
chr12	19087887	19088387	21	Promoter proximal
chr12	19092301	19092801	21	Distal
chr12	19097025	19097525	10	Distal
chr12	19096062	19096562	20	Distal
chr12	19105408	19105908	13	Distal
chr12	19117352	19117852	50	Distal
chr12	19120723	19121223	21	Distal
chr12	19121571	19122071	42	Distal
chr12	19129379	19129879	1	Promoter
chr12	19129895	19130395	25	Promoter
chr12	19130877	19131377	2	Promoter proximal
chr12	19131836	19132336	21	Promoter proximal
chr12	19134595	19135095	42	Distal
chr12	19138429	19138929	34	Distal
chr12	19140577	19141077	12	Distal
chr12	19139591	19140091	51	Distal
chr12	19144271	19144771	42	Distal
chr12	19144928	19145428	9	Promoter proximal
chr12	19148115	19148615	42	Promoter proximal
chr12	19148806	19149306	34	Promoter proximal
chr12	19150226	19150726	42	Distal
chr12	19151223	19151723	42	Distal
chr12	19151992	19152492	44	Distal
chr12	19154659	19155159	39	Distal
chr12	19155606	19156106	42	Distal
chr12	19156283	19156783	42	Distal
chr12	19158874	19159374	39	Distal
chr12	19158009	19158509	44	Distal
chr12	19162534	19163034	42	Distal
chr12	19165399	19165899	20	Distal
chr12	19166336	19166836	5	Distal
chr12	19164574	19165074	6	Distal
chr12	19166992	19167492	26	Distal
chr12	19167626	19168126	42	Distal
chr12	19169161	19169661	42	Distal
chr12	19176241	19176741	42	Promoter
chr12	19177720	19178220	42	Promoter proximal
chr12	19179902	19180402	26	Distal
chr12	19180672	19181172	42	Distal
chr12	19181462	19181962	42	Distal
chr12	19183086	19183586	42	Distal
chr12	19185111	19185611	6	Distal
chr12	19187189	19187689	21	Distal
chr12	19186673	19187173	51	Distal
chr12	19186151	19186651	34	Distal
chr12	19189422	19189922	47	Distal
chr12	19190629	19191129	33	Distal
chr12	19191481	19191981	51	Distal
chr12	19195691	19196191	24	Distal
chr12	19196948	19197448	39	Distal
chr12	19198208	19198708	43	Distal
chr12	19196419	19196919	50	Distal
chr12	19197485	19197985	6	Distal
chr12	19200188	19200688	21	Distal
chr12	19201575	19202075	45	Distal
chr12	19202982	19203482	21	Distal
chr12	19204047	19204547	42	Promoter proximal
chr12	19203509	19204009	17	Promoter proximal
chr12	19205088	19205588	44	Promoter
chr12	19206617	19207117	7	Promoter proximal
chr12	19209285	19209785	42	Distal
chr12	19217982	19218482	34	Distal
chr12	19220167	19220667	43	Distal
chr12	19220862	19221362	21	Distal
chr12	19221677	19222177	44	Distal
chr12	19222917	19223417	6	Distal
chr12	19223546	19224046	38	Distal
chr12	19227508	19228008	43	Distal
chr12	19228998	19229498	33	Distal
chr12	19230240	19230740	6	Distal
chr12	19230842	19231342	50	Distal
chr12	19232109	19232609	6	Distal
chr12	19234222	19234722	51	Distal
chr12	19234980	19235480	47	Promoter proximal
chr12	19235782	19236282	34	Promoter proximal
chr12	19236603	19237103	51	Promoter
chr12	19238516	19239016	33	Promoter proximal
chr12	19239513	19240013	51	Distal
chr12	19242518	19243018	51	Distal
chr12	19243141	19243641	51	Distal
chr12	19244264	19244764	6	Distal
chr12	19245060	19245560	33	Distal
chr12	19245612	19246112	33	Distal
chr12	19249155	19249655	39	Distal
chr12	19249732	19250232	28	Distal
chr12	19251063	19251563	28	Distal
chr12	19251675	19252175	51	Distal
chr12	19254445	19254945	51	Distal
chr12	19273870	19274370	29	Distal
chr12	19277665	19278165	50	Distal
chr12	19278373	19278873	8	Distal
chr12	19281209	19281709	34	Distal
chr12	19285960	19286460	24	Distal
chr12	19287265	19287765	43	Distal
chr12	19288564	19289064	5	Distal
chr12	19290484	19290984	51	Distal
chr12	19295426	19295926	21	Distal
chr12	19296104	19296604	50	Distal
chr12	19299716	19300216	22	Distal
chr12	19298765	19299265	21	Distal
chr12	19301632	19302132	13	Promoter proximal
chr12	19302178	19302678	13	Promoter proximal
chr12	19304318	19304818	43	Promoter proximal
chr12	19303817	19304317	43	Promoter proximal
chr12	19306557	19307057	34	Distal
chr12	19309657	19310157	21	Distal
chr12	19311128	19311628	43	Distal
chr12	19312524	19313024	13	Distal
chr12	19313024	19313524	28	Distal
chr12	19313907	19314407	50	Distal
chr12	19316376	19316876	21	Distal
chr12	19320637	19321137	50	Promoter proximal
chr12	19322327	19322827	43	Promoter
chr12	19323713	19324213	48	Promoter proximal
chr12	19325082	19325582	43	Distal
chr12	19331045	19331545	43	Distal
chr12	19332276	19332776	43	Distal
chr12	19338358	19338858	43	Distal
chr12	19337854	19338354	43	Distal
chr12	19341988	19342488	34	Distal
chr12	19343382	19343882	28	Distal
chr12	19345351	19345851	43	Distal
chr12	19348365	19348865	43	Distal
chr12	19350834	19351334	22	Distal
chr12	19362393	19362893	43	Distal
chr12	19368965	19369465	47	Distal
chr12	19369614	19370114	39	Distal
chr12	19374151	19374651	28	Distal
chr12	19381967	19382467	21	Distal
chr12	19382548	19383048	21	Distal
chr12	19384063	19384563	43	Distal
chr12	19387155	19387655	39	Distal
chr12	19388120	19388620	39	Distal
chr12	19390119	19390619	39	Distal
chr12	19392583	19393083	21	Distal
chr12	19394223	19394723	21	Distal
chr12	19395989	19396489	43	Distal
chr12	19397524	19398024	21	Distal
chr12	19398941	19399441	39	Distal
chr12	19400852	19401352	21	Distal
chr12	19402176	19402676	21	Promoter proximal
chr12	19402879	19403379	5	Promoter proximal
chr12	19404181	19404681	30	Promoter proximal
chr12	19411759	19412259	21	Promoter proximal
chr12	19410622	19411122	21	Distal
chr12	19411124	19411624	21	Promoter proximal
chr12	19409779	19410279	39	Distal
chr12	19412874	19413374	38	Promoter
chr12	19416321	19416821	47	Distal
chr12	19418532	19419032	21	Promoter proximal
chr12	19420858	19421358	21	Promoter proximal
chr12	19421873	19422373	51	Distal
chr12	19428272	19428772	21	Distal
chr12	19431817	19432317	22	Distal
chr12	19432371	19432871	21	Distal
chr12	19439326	19439826	1	Promoter
chr12	19440368	19440868	3	Promoter
chr12	19439849	19440349	3	Promoter proximal
chr12	19446139	19446639	28	Promoter proximal
chr12	19447302	19447802	28	Promoter proximal
chr12	19448488	19448988	6	Distal
chr12	19450300	19450800	40	Distal
chr12	19449722	19450222	51	Distal
chr12	19451175	19451675	39	Distal
chr12	19454815	19455315	43	Distal
chr12	19456141	19456641	42	Promoter proximal
chr12	19456820	19457320	21	Promoter proximal
chr12	19457374	19457874	51	Promoter
chr12	19458246	19458746	51	Promoter proximal
chr12	19459073	19459573	51	Promoter proximal
chr12	19461976	19462476	44	Distal
chr12	19463722	19464222	21	Distal
chr12	19466037	19466537	46	Distal
chr12	19467755	19468255	28	Distal
chr12	19469246	19469746	6	Distal
chr12	19471058	19471558	34	Distal
chr12	19474132	19474632	44	Distal
chr12	19482727	19483227	21	Distal
chr12	19482135	19482635	21	Distal
chr12	19483686	19484186	21	Distal
chr12	19484685	19485185	30	Distal
chr12	19485203	19485703	21	Distal
chr12	19490248	19490748	12	Distal
chr12	19490862	19491362	43	Distal
chr12	19496064	19496564	51	Distal
chr12	19496626	19497126	28	Distal
chr12	19499001	19499501	18	Promoter proximal
chr12	19504316	19504816	10	Distal
chr12	19506366	19506866	27	Distal
chr12	19505695	19506195	6	Distal
chr12	19507798	19508298	47	Promoter proximal
chr12	19508750	19509250	44	Promoter
chr12	19509426	19509926	43	Promoter proximal
chr12	19510170	19510670	34	Promoter proximal
chr12	19511786	19512286	51	Distal
chr12	19515097	19515597	44	Distal
chr12	19518180	19518680	12	Distal
chr12	19520624	19521124	40	Distal
chr12	19527809	19528309	28	Distal
chr12	19528752	19529252	6	Distal
chr12	19529864	19530364	14	Distal
chr12	19530549	19531049	44	Distal
chr12	19533904	19534404	6	Distal
chr12	19539789	19540289	22	Distal
chr12	19545976	19546476	35	Distal
chr12	19546809	19547309	38	Distal
chr12	19547310	19547810	38	Distal
chr12	19550589	19551089	44	Distal
chr12	19552344	19552844	45	Distal
chr12	19553075	19553575	51	Distal
chr12	19554251	19554751	21	Distal
chr12	19561511	19562011	50	Distal
chr12	19572800	19573300	21	Distal
chr12	19575774	19576274	41	Distal
chr12	19576550	19577050	32	Distal
chr12	19575213	19575713	41	Distal
chr12	19579518	19580018	51	Distal
chr12	19588879	19589379	34	Distal
chr12	19596719	19597219	39	Distal
chr12	19597363	19597863	44	Distal
chr12	19602377	19602877	28	Distal
chr12	19607964	19608464	20	Distal
chr12	19609073	19609573	21	Distal
chr12	19614518	19615018	21	Distal
chr12	19615038	19615538	10	Distal
chr12	19620151	19620651	9	Distal
chr12	19624477	19624977	27	Distal
chr12	19638104	19638604	43	Distal
chr12	19641419	19641919	6	Distal
chr12	19643608	19644108	51	Distal
chr12	19648099	19648599	48	Distal
chr12	19652371	19652871	47	Distal
chr12	19655005	19655505	47	Distal
chr12	19665424	19665924	21	Distal
chr12	19669762	19670262	21	Distal
chr12	19678483	19678983	30	Distal
chr12	19681021	19681521	6	Distal
chr12	19682440	19682940	32	Distal
chr12	19683134	19683634	47	Distal
chr12	19688420	19688920	21	Distal
chr12	19689742	19690242	11	Distal
chr12	19689119	19689619	18	Distal
chr12	19692044	19692544	42	Distal
chr12	19694568	19695068	44	Distal
chr12	19695544	19696044	44	Distal
chr12	19700632	19701132	6	Distal
chr12	19707958	19708458	21	Distal
chr12	19709847	19710347	48	Distal
chr12	19710907	19711407	38	Distal
chr12	19711444	19711944	47	Distal
chr12	19711995	19712495	47	Distal
chr12	19717774	19718274	47	Distal
chr12	19718396	19718896	50	Distal
chr12	19719590	19720090	13	Distal
chr12	19721126	19721626	46	Distal
chr12	19723594	19724094	12	Promoter proximal
chr12	19724959	19725459	34	Promoter proximal
chr12	19726075	19726575	50	Promoter proximal
chr12	19727567	19728067	50	Distal
chr12	19739144	19739644	51	Distal
chr12	19741057	19741557	39	Distal
chr12	19740446	19740946	40	Distal
chr12	19741599	19742099	44	Distal
chr12	19744571	19745071	38	Distal
chr12	19745156	19745656	41	Distal
chr12	19746836	19747336	32	Distal
chr12	19750171	19750671	40	Distal
chr12	19752834	19753334	21	Distal
chr12	19756359	19756859	12	Distal
chr12	19757266	19757766	6	Distal
chr12	19757777	19758277	42	Distal
chr12	19759138	19759638	44	Distal
chr12	19761410	19761910	33	Distal
chr12	19763967	19764467	12	Distal
chr12	19763416	19763916	50	Distal
chr12	19771887	19772387	47	Distal
chr12	19775196	19775696	47	Promoter
chr12	19775934	19776434	47	Promoter proximal
chr12	19778221	19778721	44	Distal
chr12	19778779	19779279	44	Distal
chr12	19779358	19779858	47	Distal
chr12	19780006	19780506	47	Distal
chr12	19783382	19783882	5	Distal
chr12	19791974	19792474	30	Distal
chr12	19794014	19794514	12	Distal
chr12	19795232	19795732	50	Distal
chr12	19799184	19799684	23	Distal
chr12	19800837	19801337	47	Distal
chr12	19799872	19800372	41	Distal
chr12	19804672	19805172	44	Distal
chr12	19810188	19810688	39	Distal
chr12	19813235	19813735	21	Distal
chr12	19819183	19819683	39	Distal
chr12	19824641	19825141	44	Distal
chr12	19826927	19827427	34	Distal
chr12	19828097	19828597	50	Distal
chr12	19830279	19830779	40	Distal
chr12	19833631	19834131	47	Distal
chr12	19834545	19835045	39	Distal
chr12	19837532	19838032	51	Distal
chr12	19842056	19842556	39	Distal
chr12	19841388	19841888	39	Distal
chr12	19846501	19847001	44	Distal
chr12	19847536	19848036	38	Distal
chr12	19850567	19851067	47	Distal
chr12	19850049	19850549	47	Distal
chr12	19852051	19852551	11	Distal
chr12	19856222	19856722	38	Distal
chr12	19857189	19857689	40	Distal
chr12	19855480	19855980	39	Distal
chr12	19862582	19863082	12	Distal
chr12	19865431	19865931	34	Distal
chr12	19867077	19867577	47	Distal
chr12	19867910	19868410	12	Distal
chr12	19868532	19869032	51	Distal
chr12	19869358	19869858	47	Distal
chr12	19870428	19870928	47	Distal
chr12	19880118	19880618	42	Distal
chr12	19883957	19884457	48	Distal
chr12	19882314	19882814	38	Distal
chr12	19883120	19883620	39	Distal
chr12	19884656	19885156	48	Distal
chr12	19885908	19886408	10	Distal
chr12	19885346	19885846	38	Distal
chr12	19886538	19887038	44	Distal
chr12	19887265	19887765	40	Distal
chr12	19891821	19892321	10	Distal
chr12	19892917	19893417	21	Distal
chr12	19893444	19893944	5	Distal
chr12	19893981	19894481	33	Distal
chr12	19894688	19895188	47	Distal
chr12	19895565	19896065	47	Distal
chr12	19896124	19896624	47	Distal
chr12	19897948	19898448	42	Distal
chr12	19901847	19902347	50	Distal
chr12	19904763	19905263	34	Distal
chr12	19904075	19904575	34	Distal
chr12	19908768	19909268	32	Distal
chr12	19909347	19909847	33	Distal
chr12	19912975	19913475	10	Distal
chr12	19915624	19916124	5	Distal
chr12	19916910	19917410	24	Distal
chr12	19916339	19916839	28	Distal
chr12	19919766	19920266	32	Distal
chr12	19921681	19922181	33	Distal
chr12	19922631	19923131	17	Distal
chr12	19926158	19926658	51	Distal
chr12	19937962	19938462	14	Distal
chr12	19946497	19946997	47	Distal
chr12	19945971	19946471	47	Distal
chr12	19945469	19945969	14	Distal
chr12	19952361	19952861	42	Distal
chr12	19954002	19954502	42	Distal
chr12	19956665	19957165	42	Distal
chr12	19959282	19959782	33	Distal
chr12	19962078	19962578	42	Distal
chr12	19964479	19964979	47	Distal
chr12	19963871	19964371	46	Distal
chr12	19967505	19968005	39	Distal
chr12	19966958	19967458	51	Distal
chr12	19969468	19969968	44	Distal
chr12	19970045	19970545	39	Distal
chr12	19971319	19971819	16	Distal
chr12	19971834	19972334	18	Distal
chr12	19973183	19973683	33	Distal
chr12	19977052	19977552	46	Distal
chr12	19978168	19978668	39	Distal
chr12	19979547	19980047	33	Distal
chr12	19981851	19982351	34	Distal
chr12	19988304	19988804	12	Distal
chr12	19988869	19989369	48	Distal
chr12	19991144	19991644	21	Distal
chr12	19992257	19992757	9	Distal
chr12	19999425	19999925	42	Distal
chr12	20000455	20000955	42	Distal
chr12	19997863	19998363	42	Distal
chr12	19998816	19999316	14	Distal
chr12	20004815	20005315	42	Distal
chr12	20011130	20011630	10	Distal
chr12	20018397	20018897	9	Distal
chr12	20017727	20018227	10	Distal
chr12	20024144	20024644	39	Distal
chr12	20027953	20028453	33	Distal
chr12	20030832	20031332	16	Distal
chr12	20034231	20034731	50	Distal
chr12	20040147	20040647	42	Distal
chr12	20040769	20041269	12	Distal
chr12	20044786	20045286	39	Distal
chr12	20044242	20044742	39	Distal
chr12	20048091	20048591	50	Distal
chr12	20050195	20050695	39	Distal
chr12	20050996	20051496	14	Distal
chr12	20052166	20052666	28	Distal
chr12	20055796	20056296	47	Distal
chr12	20058001	20058501	39	Distal
chr12	20062540	20063040	39	Distal
chr12	20063073	20063573	44	Distal
chr12	20065784	20066284	8	Distal
chr12	20074264	20074764	8	Distal
chr12	20077709	20078209	42	Distal
chr12	20078744	20079244	42	Distal
chr12	20091024	20091524	50	Distal
chr12	20097471	20097971	47	Distal
chr12	20100180	20100680	51	Distal
chr12	20101054	20101554	12	Distal
chr12	20105883	20106383	50	Distal
chr12	20109653	20110153	42	Promoter
chr12	20110784	20111284	47	Promoter proximal
chr12	20115262	20115762	51	Distal
chr12	20116875	20117375	50	Distal
chr12	20118104	20118604	46	Distal
chr12	20119751	20120251	47	Distal
chr12	20122218	20122718	51	Distal
chr12	20123422	20123922	50	Distal
chr12	20125155	20125655	39	Distal
chr12	20127347	20127847	45	Distal
chr12	20142088	20142588	50	Distal
chr12	20142913	20143413	31	Distal
chr12	20144286	20144786	31	Distal
chr12	20150747	20151247	32	Distal
chr12	20153342	20153842	50	Distal
chr12	20153966	20154466	34	Distal
chr12	20154978	20155478	33	Distal
chr12	20155582	20156082	50	Distal
chr12	20160817	20161317	50	Distal
chr12	20161712	20162212	51	Distal
chr12	20164353	20164853	28	Distal
chr12	20174484	20174984	50	Distal
chr12	20175620	20176120	16	Distal
chr12	20183567	20184067	40	Distal
chr12	20185001	20185501	33	Distal
chr12	20187413	20187913	33	Distal
chr12	20188282	20188782	50	Distal
chr12	20189125	20189625	33	Distal
chr12	20189745	20190245	48	Distal
chr12	20194097	20194597	51	Distal
chr12	20196693	20197193	50	Distal
chr12	20197359	20197859	28	Distal
chr12	20201689	20202189	45	Distal
chr12	20202931	20203431	50	Distal
chr12	20204575	20205075	50	Distal
chr12	20205088	20205588	42	Distal
chr12	20206300	20206800	42	Distal
chr12	20209293	20209793	12	Distal
chr12	20210775	20211275	33	Distal
chr12	20212016	20212516	38	Distal
chr12	20211485	20211985	10	Distal
chr12	20212642	20213142	38	Distal
chr12	20214046	20214546	39	Distal
chr12	20220257	20220757	5	Distal
chr12	20220832	20221332	50	Distal
chr12	20230574	20231074	50	Distal
chr12	20233241	20233741	32	Distal
chr12	20234999	20235499	50	Distal
chr12	20254855	20255355	48	Distal
chr12	20254125	20254625	50	Distal
chr12	20255514	20256014	50	Distal
chr12	20259711	20260211	50	Distal
chr12	20260375	20260875	50	Distal
chr12	20261436	20261936	51	Distal
chr12	20262013	20262513	42	Distal
chr12	20264701	20265201	51	Distal
chr12	20267775	20268275	33	Distal
chr12	20269270	20269770	48	Distal
chr12	20270022	20270522	38	Distal
chr12	20270816	20271316	48	Distal
chr12	20272140	20272640	42	Distal
chr12	20272759	20273259	35	Distal
chr12	20273965	20274465	35	Distal
chr12	20275204	20275704	51	Distal
chr12	20280472	20280972	50	Distal
chr12	20281918	20282418	51	Distal
chr12	20282464	20282964	51	Distal
chr12	20298911	20299411	50	Distal
chr12	20300411	20300911	50	Distal
chr12	20304597	20305097	50	Distal
chr12	20309700	20310200	42	Distal
chr12	20313517	20314017	32	Distal
chr12	20314249	20314749	39	Distal
chr12	20320496	20320996	42	Distal
chr12	20319308	20319808	42	Distal
chr12	20319849	20320349	42	Distal
chr12	20328392	20328892	42	Distal
chr12	20336634	20337134	21	Distal
chr12	20345780	20346280	34	Distal
chr12	20350355	20350855	45	Distal
chr12	20351955	20352455	48	Distal
chr12	20356055	20356555	42	Distal
chr12	20356787	20357287	51	Distal
chr12	20358067	20358567	42	Distal
chr12	20359317	20359817	28	Distal
chr12	20358771	20359271	42	Distal
chr12	20360356	20360856	42	Distal
chr12	20364436	20364936	42	Distal
chr12	20369398	20369898	38	Promoter proximal
chr12	20367977	20368477	38	Promoter proximal
chr12	20368575	20369075	38	Promoter proximal
chr12	20369988	20370488	10	Promoter
chr12	20372296	20372796	9	Distal
chr12	20374739	20375239	10	Distal
chr12	20375528	20376028	32	Distal
chr12	20376932	20377432	51	Distal
chr12	20379142	20379642	48	Distal
chr12	20379644	20380144	42	Distal
chr12	20381289	20381789	42	Distal
chr12	20382047	20382547	48	Distal
chr12	20383428	20383928	42	Distal
chr12	20384786	20385286	50	Distal
chr12	20389250	20389750	34	Distal
chr12	20389865	20390365	51	Distal
chr12	20390806	20391306	9	Distal
chr12	20393666	20394166	10	Distal
chr12	20395749	20396249	42	Distal
chr12	20396571	20397071	42	Distal
chr12	20397869	20398369	40	Distal
chr12	20398679	20399179	33	Distal
chr12	20399961	20400461	42	Distal
chr12	20403206	20403706	34	Distal
chr12	20404888	20405388	33	Distal
chr12	20405692	20406192	34	Distal
chr12	20410019	20410519	42	Distal
chr12	20410705	20411205	42	Distal
chr12	20411307	20411807	8	Distal
chr12	20413341	20413841	34	Distal
chr12	20414937	20415437	40	Distal
chr12	20415525	20416025	40	Distal
chr12	20417820	20418320	10	Distal
chr12	20420464	20420964	9	Distal
chr12	20421381	20421881	9	Distal
chr12	20423501	20424001	10	Distal
chr12	20424674	20425174	42	Distal
chr12	20426212	20426712	38	Distal
chr12	20429251	20429751	40	Distal
chr12	20429756	20430256	48	Distal
chr12	20432234	20432734	10	Distal
chr12	20433037	20433537	51	Distal
chr12	20434968	20435468	38	Distal
chr12	20435485	20435985	42	Distal
chr12	20436308	20436808	40	Distal
chr12	20438140	20438640	39	Distal
chr12	20439584	20440084	39	Distal
chr12	20440348	20440848	39	Distal
chr12	20442240	20442740	37	Distal
chr12	20443226	20443726	34	Distal
chr12	20443744	20444244	10	Distal
chr12	20444615	20445115	51	Distal
chr12	20445620	20446120	35	Distal
chr12	20449280	20449780	34	Promoter proximal
chr12	20450736	20451236	48	Promoter proximal
chr12	20452532	20453032	6	Distal
chr12	20453853	20454353	42	Distal
chr12	20455297	20455797	40	Distal
chr12	20457950	20458450	10	Distal
chr12	20459840	20460340	42	Distal
chr12	20460600	20461100	42	Distal
chr12	20463870	20464370	6	Distal
chr12	20465888	20466388	38	Distal
chr12	20465381	20465881	47	Distal
chr12	20468428	20468928	44	Distal
chr12	20472342	20472842	39	Distal
chr12	20474402	20474902	39	Distal
chr12	20475416	20475916	47	Distal
chr12	20477578	20478078	39	Distal
chr12	20482617	20483117	44	Distal
chr12	20483719	20484219	42	Distal
chr12	20486637	20487137	35	Distal
chr12	20490169	20490669	45	Distal
chr12	20492143	20492643	33	Distal
chr12	20493857	20494357	40	Distal
chr12	20495402	20495902	44	Distal
chr12	20494733	20495233	40	Distal
chr12	20496163	20496663	12	Distal
chr12	20497658	20498158	10	Distal
chr12	20502599	20503099	42	Distal
chr12	20504986	20505486	6	Distal
chr12	20507040	20507540	33	Distal
chr12	20507620	20508120	51	Distal
chr12	20508991	20509491	42	Distal
chr12	20510753	20511253	42	Distal
chr12	20513154	20513654	39	Distal
chr12	20516855	20517355	48	Distal
chr12	20517737	20518237	6	Distal
chr12	20520567	20521067	39	Distal
chr12	20523608	20524108	44	Distal
chr12	20523056	20523556	48	Distal
chr12	20525006	20525506	6	Distal
chr12	20526856	20527356	12	Distal
chr12	20527365	20527865	6	Distal
chr12	20528151	20528651	6	Distal
chr12	20533492	20533992	51	Distal
chr12	20535394	20535894	48	Distal
chr12	20541092	20541592	50	Distal
chr12	20546244	20546744	51	Distal
chr12	20547748	20548248	44	Distal
chr12	20549063	20549563	47	Distal
chr12	20552559	20553059	42	Promoter proximal
chr12	20560886	20561386	47	Distal
chr12	20562023	20562523	47	Distal
chr12	20564388	20564888	44	Distal
chr12	20567424	20567924	47	Distal
chr12	20570651	20571151	50	Promoter proximal
chr12	20571154	20571654	50	Promoter proximal
chr12	20576998	20577498	47	Distal
chr12	20578111	20578611	48	Distal
chr12	20584983	20585483	48	Distal
chr12	20585932	20586432	6	Distal
chr12	20588107	20588607	49	Distal
chr12	20593542	20594042	44	Distal
chr12	20595989	20596489	51	Distal
chr12	20599330	20599830	34	Distal
chr12	20602940	20603440	38	Distal
chr12	20601626	20602126	39	Distal
chr12	20602252	20602752	38	Distal
chr12	20604614	20605114	48	Distal
chr12	20607957	20608457	19	Distal
chr12	20613297	20613797	42	Distal
chr12	20614905	20615405	42	Distal
chr12	20620185	20620685	6	Distal
chr12	20619365	20619865	44	Distal
chr12	20624640	20625140	6	Distal
chr12	20626892	20627392	38	Distal
chr12	20629486	20629986	2	Distal
chr12	20628688	20629188	44	Distal
chr12	20631686	20632186	12	Distal
chr12	20641058	20641558	34	Distal
chr12	20642816	20643316	50	Distal
chr12	20643759	20644259	42	Distal
chr12	20646232	20646732	51	Distal
chr12	20648538	20649038	26	Distal
chr12	20653783	20654283	28	Distal
chr12	20655571	20656071	28	Distal
chr12	20656534	20657034	51	Distal
chr12	20657450	20657950	44	Distal
chr12	20663145	20663645	50	Distal
chr12	20665821	20666321	51	Distal
chr12	20677803	20678303	50	Distal
chr12	20678425	20678925	50	Distal
chr12	20680818	20681318	11	Distal
chr12	20683526	20684026	50	Distal
chr12	20695255	20695755	40	Promoter
chr12	20696121	20696621	40	Promoter proximal
chr12	20701066	20701566	24	Distal
chr12	20705711	20706211	50	Distal
chr12	20715415	20715915	17	Distal
chr12	20716004	20716504	25	Distal
chr12	20716927	20717427	8	Distal
chr12	20722045	20722545	10	Distal
chr12	20734411	20734911	17	Distal
chr12	20750998	20751498	50	Distal
chr12	20762287	20762787	28	Distal
chr12	20765377	20765877	27	Distal
chr12	20777273	20777773	50	Distal
chr12	20778926	20779426	14	Distal
chr12	20779940	20780440	14	Distal
chr12	20783603	20784103	50	Distal
chr12	20793612	20794112	50	Distal
chr12	20798509	20799009	5	Distal
chr12	20800198	20800698	28	Distal
chr12	20807151	20807651	50	Distal
chr12	20808478	20808978	14	Promoter proximal
chr12	20817410	20817910	14	Promoter proximal
chr12	20822243	20822743	26	Distal
chr12	20830370	20830870	16	Distal
chr12	20832865	20833365	27	Distal
chr12	20834893	20835393	50	Distal
chr12	20846449	20846949	14	Promoter proximal
chr12	20865797	20866297	13	Distal
chr12	20872047	20872547	51	Distal
chr12	20872758	20873258	44	Distal
chr12	20883206	20883706	16	Distal
chr12	20882552	20883052	48	Distal
chr12	20885481	20885981	26	Distal
chr12	20886034	20886534	50	Distal
chr12	20893374	20893874	50	Distal
chr12	20896894	20897394	28	Distal
chr12	20902851	20903351	14	Distal
chr12	20904269	20904769	50	Distal
chr12	20907501	20908001	50	Distal
chr12	20915418	20915918	50	Distal
chr12	20915989	20916489	28	Distal
chr12	20917213	20917713	14	Distal
chr12	20917776	20918276	14	Distal
chr12	20931566	20932066	28	Distal
chr12	20946687	20947187	5	Distal
chr12	20950167	20950667	5	Distal
chr12	20963704	20964204	15	Promoter proximal
chr12	20968976	20969476	34	Distal
chr12	20969696	20970196	14	Distal
chr12	20972411	20972911	50	Distal
chr12	20981571	20982071	50	Distal
chr12	20985394	20985894	26	Distal
chr12	21002284	21002784	50	Distal
chr12	21019736	21020236	51	Distal
chr12	21025627	21026127	8	Distal
chr12	21024994	21025494	12	Distal
chr12	21026245	21026745	48	Distal
chr12	21026820	21027320	50	Distal
chr12	21028720	21029220	50	Distal
chr12	21054254	21054754	47	Promoter
chr12	21061267	21061767	50	Distal
chr12	21065787	21066287	5	Promoter proximal
chr12	21111249	21111749	50	Distal
chr12	21117941	21118441	50	Distal
chr12	21129849	21130349	47	Promoter proximal
chr12	21129323	21129823	14	Promoter proximal
chr12	21137570	21138070	14	Distal
chr12	21142368	21142868	17	Distal
chr12	21145031	21145531	14	Distal
chr12	21150113	21150613	50	Distal
chr12	21155881	21156381	14	Distal
chr12	21169839	21170339	5	Distal
chr12	21182350	21182850	50	Distal
chr12	21183128	21183628	28	Distal
chr12	21189926	21190426	7	Distal
chr12	21207024	21207524	50	Distal
chr12	21219147	21219647	14	Distal
chr12	21223906	21224406	12	Distal
chr12	21233621	21234121	50	Distal
chr12	21239821	21240321	43	Distal
chr12	21248563	21249063	51	Distal
chr12	21249312	21249812	42	Distal
chr12	21252004	21252504	42	Distal
chr12	21265357	21265857	34	Distal
chr12	21276752	21277252	50	Distal
chr12	21296711	21297211	51	Distal
chr12	21313426	21313926	5	Distal
chr12	21328516	21329016	50	Distal
chr12	21334014	21334514	12	Promoter proximal
chr12	21334883	21335383	11	Promoter proximal
chr12	21336568	21337068	24	Promoter proximal
chr12	21345049	21345549	50	Distal
chr12	21346714	21347214	50	Distal
chr12	21350925	21351425	16	Distal
chr12	21353450	21353950	19	Promoter proximal
chr12	21360318	21360818	50	Distal
chr12	21383307	21383807	34	Distal
chr12	21384227	21384727	10	Distal
chr12	21416324	21416824	50	Promoter proximal
chr12	21431116	21431616	33	Distal
chr12	21437415	21437915	1	Promoter
chr12	21438029	21438529	4	Promoter proximal
chr12	21444123	21444623	17	Distal
chr12	21444646	21445146	17	Distal
chr12	21453385	21453885	30	Promoter proximal
chr12	21456414	21456914	30	Promoter proximal
chr12	21471265	21471765	31	Distal
chr12	21472382	21472882	21	Distal
chr12	21475491	21475991	18	Distal
chr12	21478701	21479201	50	Distal
chr12	21482199	21482699	21	Distal
chr12	21483456	21483956	31	Distal
chr12	21492451	21492951	42	Distal
chr12	21496307	21496807	34	Distal
chr12	21501448	21501948	1	Promoter
chr12	21502012	21502512	3	Promoter proximal
chr12	21509044	21509544	50	Distal
chr12	21509621	21510121	31	Distal
chr12	21515711	21516211	51	Distal
chr12	21517527	21518027	50	Distal
chr12	21518426	21518926	13	Distal
chr12	21519214	21519714	28	Distal
chr12	21521481	21521981	51	Distal
chr12	21523108	21523608	14	Distal
chr12	21525996	21526496	18	Promoter
chr12	21527753	21528253	15	Promoter
chr12	21526657	21527157	18	Promoter
chr12	21528921	21529421	12	Promoter proximal
chr12	21529434	21529934	16	Promoter proximal
chr12	21540218	21540718	12	Distal
chr12	21539617	21540117	50	Distal
chr12	21541822	21542322	42	Distal
chr12	21542365	21542865	42	Distal
chr12	21545478	21545978	50	Distal
chr12	21550050	21550550	42	Distal
chr12	21551746	21552246	35	Distal
chr12	21553218	21553718	46	Distal
chr12	21558243	21558743	50	Distal
chr12	21560154	21560654	39	Distal
chr12	21562773	21563273	14	Distal
chr12	21563495	21563995	50	Distal
chr12	21566186	21566686	14	Distal
chr12	21566929	21567429	50	Distal
chr12	21572688	21573188	50	Distal
chr12	21573947	21574447	14	Distal
chr12	21584774	21585274	14	Distal
chr12	21590027	21590527	51	Distal
chr12	21599100	21599600	18	Distal
chr12	21602688	21603188	18	Promoter proximal
chr12	21604648	21605148	14	Promoter
chr12	21605678	21606178	21	Promoter proximal
chr12	21607621	21608121	5	Distal
chr12	21608171	21608671	33	Distal
chr12	21615416	21615916	33	Distal
chr12	21614453	21614953	30	Distal
chr12	21613510	21614010	27	Distal
chr12	21616497	21616997	45	Distal
chr12	21627281	21627781	42	Distal
chr12	21627879	21628379	19	Distal
chr12	21631279	21631779	42	Distal
chr12	21633136	21633636	51	Distal
chr12	21637946	21638446	16	Promoter proximal
chr12	21638450	21638950	5	Promoter
chr12	21640518	21641018	45	Distal
chr12	21642673	21643173	5	Distal
chr12	21644905	21645405	11	Distal
chr12	21648447	21648947	42	Distal
chr12	21649013	21649513	34	Distal
chr12	21650660	21651160	17	Distal
chr12	21657647	21658147	1	Promoter
chr12	21656776	21657276	4	Promoter proximal
chr12	21662338	21662838	13	Promoter proximal
chr12	21666698	21667198	19	Distal
chr12	21672086	21672586	21	Distal
chr12	21673938	21674438	50	Distal
chr12	21675047	21675547	24	Distal
chr12	21675606	21676106	24	Distal
chr12	21676715	21677215	13	Distal
chr12	21677821	21678321	24	Distal
chr12	21678592	21679092	42	Distal
chr12	21680266	21680766	3	Distal
chr12	21683065	21683565	51	Distal
chr12	21690615	21691115	30	Distal
chr12	21696537	21697037	13	Distal
chr12	21695737	21696237	50	Distal
chr12	21697771	21698271	51	Distal
chr12	21699763	21700263	27	Distal
chr12	21710972	21711472	38	Distal
chr12	21710375	21710875	51	Distal
chr12	21713969	21714469	40	Distal
chr12	21715332	21715832	34	Distal
chr12	21716695	21717195	19	Distal
chr12	21717747	21718247	41	Distal
chr12	21718875	21719375	41	Distal
chr12	21718266	21718766	41	Distal
chr12	21725680	21726180	16	Distal
chr12	21726341	21726841	50	Distal
chr12	21731070	21731570	48	Distal
chr12	21735471	21735971	48	Distal
chr12	21736383	21736883	40	Distal
chr12	21751458	21751958	10	Distal
chr12	21753591	21754091	51	Distal
chr12	21756621	21757121	17	Promoter proximal
chr12	21757620	21758120	14	Promoter
chr12	21759777	21760277	14	Promoter
chr12	21761219	21761719	40	Promoter proximal
chr12	21761922	21762422	44	Distal
chr12	21764061	21764561	16	Distal
chr12	21763547	21764047	51	Distal
chr12	21765410	21765910	51	Distal
chr12	21773158	21773658	2	Promoter proximal
chr12	21774652	21775152	35	Promoter
chr12	21773805	21774305	38	Promoter proximal
chr12	21775405	21775905	38	Promoter
chr12	21776188	21776688	51	Promoter proximal
chr12	21780729	21781229	48	Distal
chr12	21781253	21781753	48	Distal
chr12	21786393	21786893	34	Distal
chr12	21788283	21788783	16	Distal
chr12	21795091	21795591	11	Distal
chr12	21795640	21796140	37	Distal
chr12	21797507	21798007	37	Distal
chr12	21799941	21800441	16	Distal
chr12	21801859	21802359	5	Distal
chr12	21808516	21809016	40	Distal
chr12	21813080	21813580	42	Distal
chr12	21813698	21814198	37	Distal
chr12	21814302	21814802	37	Distal
chr12	21815596	21816096	37	Distal
chr12	21816138	21816638	37	Distal
chr12	21817830	21818330	37	Distal
chr12	21818574	21819074	37	Distal
chr12	21819670	21820170	10	Distal
chr12	21819154	21819654	40	Distal
chr12	21823568	21824068	35	Distal
chr12	21827068	21827568	39	Promoter
chr12	21826476	21826976	48	Promoter proximal
chr12	21828289	21828789	35	Promoter
chr12	21828802	21829302	35	Promoter proximal
chr12	21831849	21832349	38	Distal
chr12	21835136	21835636	51	Distal
chr12	21840403	21840903	50	Distal
chr12	21841980	21842480	40	Distal
chr12	21848072	21848572	51	Distal
chr12	21849828	21850328	37	Distal
chr12	21850455	21850955	6	Distal
chr12	21850989	21851489	28	Distal
chr12	21852151	21852651	51	Distal
chr12	21855650	21856150	51	Distal
chr12	21857412	21857912	42	Distal
chr12	21860506	21861006	13	Distal
chr12	21863991	21864491	50	Distal
chr12	21865770	21866270	13	Distal
chr12	21868029	21868529	6	Distal
chr12	21876918	21877418	42	Distal
chr12	21877528	21878028	42	Distal
chr12	21878245	21878745	51	Distal
chr12	21879237	21879737	5	Distal
chr12	21880218	21880718	44	Distal
chr12	21880758	21881258	42	Distal
chr12	21881813	21882313	35	Distal
chr12	21883101	21883601	35	Distal
chr12	21882580	21883080	38	Distal
chr12	21884872	21885372	39	Distal
chr12	21888413	21888913	12	Distal
chr12	21892274	21892774	12	Distal
chr12	21891617	21892117	35	Distal
chr12	21894765	21895265	36	Distal
chr12	21896052	21896552	48	Distal
chr12	21897464	21897964	12	Distal
chr12	21899071	21899571	51	Distal
chr12	21906633	21907133	44	Distal
chr12	21907839	21908339	46	Distal
chr12	21913191	21913691	45	Distal
chr12	21913805	21914305	45	Distal
chr12	21921355	21921855	14	Distal
chr12	21937234	21937734	42	Promoter proximal
chr12	21939355	21939855	35	Promoter proximal
chr12	21941053	21941553	35	Promoter
chr12	21941912	21942412	35	Promoter proximal
chr12	21940504	21941004	38	Promoter proximal
chr12	21952311	21952811	50	Distal
chr12	21955353	21955853	17	Distal
chr12	21962133	21962633	50	Distal
chr12	21962784	21963284	34	Distal
chr12	21967763	21968263	28	Distal
chr12	21971306	21971806	6	Distal
chr12	21971988	21972488	40	Distal
chr12	21974424	21974924	12	Distal
chr12	21976114	21976614	12	Distal
chr12	21975237	21975737	12	Distal
chr12	21981672	21982172	51	Distal
chr12	21983026	21983526	42	Distal
chr12	21985731	21986231	12	Distal
chr12	21985109	21985609	28	Distal
chr12	21986972	21987472	19	Distal
chr12	21989742	21990242	6	Distal
chr12	21991431	21991931	33	Distal
chr12	21992743	21993243	10	Distal
chr12	21996299	21996799	40	Distal
chr12	21998714	21999214	18	Distal
chr12	22014349	22014849	40	Distal
chr12	22014876	22015376	40	Distal
chr12	22018848	22019348	5	Distal
chr12	22021123	22021623	20	Distal
chr12	22035039	22035539	10	Distal
chr12	22041900	22042400	43	Distal
chr12	22042921	22043421	20	Distal
chr12	22043885	22044385	9	Distal
chr12	22045957	22046457	1	Promoter
chr12	22046502	22047002	3	Promoter proximal
chr12	22048577	22049077	10	Distal
chr12	22051271	22051771	20	Distal
chr12	22056067	22056567	43	Promoter proximal
chr12	22057866	22058366	50	Distal
chr12	22060177	22060677	50	Promoter proximal
chr12	22062418	22062918	50	Distal
chr12	22064917	22065417	34	Distal
chr12	22068600	22069100	7	Promoter proximal
chr12	22069782	22070282	21	Promoter proximal
chr12	22075649	22076149	7	Distal
chr12	22081948	22082448	26	Distal
chr12	22083139	22083639	51	Distal
chr12	22084825	22085325	51	Distal
chr12	22086779	22087279	21	Distal
chr12	22088817	22089317	21	Distal
chr12	22101759	22102259	33	Distal
chr12	22100902	22101402	3	Distal
chr12	22106438	22106938	43	Promoter proximal
chr12	22115296	22115796	12	Distal
chr12	22116303	22116803	42	Promoter proximal
chr12	22117478	22117978	32	Promoter proximal
chr12	22118144	22118644	43	Promoter
chr12	22121165	22121665	30	Distal
chr12	22122301	22122801	32	Distal
chr12	22126700	22127200	21	Distal
chr12	22130648	22131148	21	Distal
chr12	22146079	22146579	32	Distal
chr12	22146624	22147124	32	Distal
chr12	22147544	22148044	32	Distal
chr12	22149239	22149739	32	Distal
chr12	22154450	22154950	32	Distal
chr12	22157884	22158384	12	Distal
chr12	22160329	22160829	32	Distal
chr12	22161570	22162070	34	Distal
chr12	22163493	22163993	32	Distal
chr12	22164018	22164518	30	Distal
chr12	22169242	22169742	23	Distal
chr12	22172425	22172925	33	Distal
chr12	22188366	22188866	28	Distal
chr12	22192491	22192991	48	Distal
chr12	22196708	22197208	50	Promoter proximal
chr12	22200658	22201158	50	Distal
chr12	22206052	22206552	27	Distal
chr12	22212255	22212755	8	Distal
chr12	22214704	22215204	44	Distal
chr12	22215405	22215905	51	Distal
chr12	22220595	22221095	34	Distal
chr12	22222040	22222540	44	Distal
chr12	22222668	22223168	44	Distal
chr12	22223334	22223834	44	Distal
chr12	22224227	22224727	34	Distal
chr12	22227998	22228498	47	Distal
chr12	22229647	22230147	14	Distal
chr12	22230473	22230973	44	Distal
chr12	22234508	22235008	39	Distal
chr12	22238156	22238656	39	Distal
chr12	22246890	22247390	50	Promoter proximal
chr12	22248091	22248591	39	Promoter proximal
chr12	22248670	22249170	39	Promoter
chr12	22250704	22251204	32	Promoter
chr12	22252004	22252504	51	Promoter proximal
chr12	22254365	22254865	21	Distal
chr12	22254950	22255450	21	Distal
chr12	22256097	22256597	48	Distal
chr12	22257037	22257537	38	Distal
chr12	22262270	22262770	6	Distal
chr12	22264163	22264663	34	Distal
chr12	22266072	22266572	21	Distal
chr12	22268303	22268803	32	Promoter
chr12	22268940	22269440	39	Promoter proximal
chr12	22270939	22271439	39	Distal
chr12	22272501	22273001	39	Distal
chr12	22275774	22276274	38	Distal
chr12	22276846	22277346	6	Distal
chr12	22281659	22282159	21	Distal
chr12	22282241	22282741	39	Distal
chr12	22283136	22283636	39	Distal
chr12	22284810	22285310	21	Distal
chr12	22286036	22286536	48	Promoter proximal
chr12	22286601	22287101	44	Promoter proximal
chr12	22288302	22288802	30	Promoter proximal
chr12	22289209	22289709	19	Distal
chr12	22290393	22290893	34	Distal
chr12	22292972	22293472	44	Distal
chr12	22294006	22294506	34	Distal
chr12	22297165	22297665	46	Distal
chr12	22298742	22299242	34	Distal
chr12	22299984	22300484	48	Distal
chr12	22302803	22303303	46	Distal
chr12	22304469	22304969	12	Distal
chr12	22303894	22304394	12	Distal
chr12	22306225	22306725	44	Distal
chr12	22307793	22308293	21	Distal
chr12	22310203	22310703	44	Distal
chr12	22312241	22312741	39	Distal
chr12	22311512	22312012	44	Distal
chr12	22313194	22313694	12	Distal
chr12	22314599	22315099	39	Distal
chr12	22318062	22318562	46	Distal
chr12	22320185	22320685	48	Distal
chr12	22321184	22321684	12	Distal
chr12	22325171	22325671	51	Distal
chr12	22326079	22326579	34	Distal
chr12	22327844	22328344	34	Distal
chr12	22327168	22327668	50	Distal
chr12	22335464	22335964	38	Promoter proximal
chr12	22334702	22335202	38	Promoter proximal
chr12	22333768	22334268	3	Promoter
chr12	22332749	22333249	30	Promoter proximal
chr12	22340145	22340645	33	Distal
chr12	22348203	22348703	33	Distal
chr12	22350165	22350665	50	Distal
chr12	22350905	22351405	21	Distal
chr12	22354980	22355480	42	Distal
chr12	22360719	22361219	33	Distal
chr12	22361763	22362263	21	Distal
chr12	22365556	22366056	50	Distal
chr12	22366113	22366613	50	Distal
chr12	22372592	22373092	51	Distal
chr12	22374447	22374947	33	Distal
chr12	22377667	22378167	40	Promoter proximal
chr12	22379216	22379716	21	Distal
chr12	22380021	22380521	12	Distal
chr12	22396280	22396780	30	Promoter proximal
chr12	22395616	22396116	30	Distal
chr12	22399783	22400283	33	Promoter proximal
chr12	22407113	22407613	22	Promoter proximal
chr12	22406591	22407091	23	Distal
chr12	22408524	22409024	11	Promoter proximal
chr12	22409538	22410038	30	Promoter proximal
chr12	22409032	22409532	30	Promoter
chr12	22410434	22410934	22	Promoter proximal
chr12	22411728	22412228	21	Distal
chr12	22413512	22414012	42	Distal
chr12	22415595	22416095	16	Distal
chr12	22416740	22417240	42	Distal
chr12	22437096	22437596	22	Promoter proximal
chr12	22436403	22436903	23	Promoter proximal
chr12	22443333	22443833	3	Distal
chr12	22442805	22443305	50	Distal
chr12	22456351	22456851	44	Distal
chr12	22456950	22457450	39	Promoter proximal
chr12	22458266	22458766	39	Promoter proximal
chr12	22459826	22460326	51	Promoter proximal
chr12	22460755	22461255	6	Distal
chr12	22467156	22467656	18	Distal
chr12	22473175	22473675	50	Promoter proximal
chr12	22476428	22476928	21	Promoter proximal
chr12	22477125	22477625	44	Promoter
chr12	22477809	22478309	47	Promoter proximal
chr12	22480720	22481220	12	Distal
chr12	22480154	22480654	50	Distal
chr12	22481650	22482150	8	Distal
chr12	22486021	22486521	12	Distal
chr12	22494248	22494748	44	Distal
chr12	22500064	22500564	50	Distal
chr12	22511217	22511717	12	Promoter proximal
chr12	22511888	22512388	19	Promoter proximal
chr12	22517970	22518470	15	Distal
chr12	22518931	22519431	34	Distal
chr12	22526760	22527260	12	Promoter proximal
chr12	22529585	22530085	12	Distal
chr12	22532266	22532766	42	Distal
chr12	22533054	22533554	26	Distal
chr12	22535442	22535942	50	Distal
chr12	22537043	22537543	33	Distal
chr12	22538986	22539486	33	Distal
chr12	22541458	22541958	33	Distal
chr12	22544347	22544847	1	Promoter
chr12	22543462	22543962	25	Promoter proximal
chr12	22549522	22550022	10	Distal
chr12	22551015	22551515	17	Distal
chr12	22554612	22555112	50	Distal
chr12	22557520	22558020	10	Distal
chr12	22558207	22558707	10	Distal
chr12	22560951	22561451	10	Distal
chr12	22562585	22563085	10	Distal
chr12	22569200	22569700	10	Distal
chr12	22574486	22574986	8	Promoter proximal
chr12	22576442	22576942	10	Distal
chr12	22577590	22578090	21	Distal
chr12	22578307	22578807	21	Distal
chr12	22583325	22583825	26	Distal
chr12	22588732	22589232	25	Distal
chr12	22593955	22594455	12	Distal
chr12	22595619	22596119	12	Promoter proximal
chr12	22598077	22598577	7	Distal
chr12	22598728	22599228	10	Distal
chr12	22600130	22600630	10	Distal
chr12	22610082	22610582	32	Distal
chr12	22616027	22616527	21	Distal
chr12	22616745	22617245	21	Distal
chr12	22618638	22619138	50	Distal
chr12	22624874	22625374	1	Promoter
chr12	22625547	22626047	3	Promoter proximal
chr12	22631775	22632275	51	Distal
chr12	22634874	22635374	6	Distal
chr12	22635733	22636233	27	Distal
chr12	22641611	22642111	14	Distal
chr12	22642545	22643045	50	Promoter proximal
chr12	22643654	22644154	33	Promoter
chr12	22644545	22645045	13	Promoter proximal
chr12	22651927	22652427	50	Distal
chr12	22653043	22653543	45	Distal
chr12	22653708	22654208	50	Distal
chr12	22656274	22656774	39	Distal
chr12	22657481	22657981	21	Distal
chr12	22658176	22658676	21	Distal
chr12	22672837	22673337	28	Distal
chr12	22678178	22678678	10	Distal
chr12	22677475	22677975	33	Distal
chr12	22683068	22683568	51	Distal
chr12	22684525	22685025	33	Distal
chr12	22687641	22688141	33	Distal
chr12	22686856	22687356	51	Distal
chr12	22691230	22691730	34	Distal
chr12	22693207	22693707	6	Distal
chr12	22692534	22693034	6	Distal
chr12	22699629	22700129	26	Promoter
chr12	22702590	22703090	8	Distal
chr12	22709280	22709780	48	Distal
chr12	22711790	22712290	50	Distal
chr12	22717549	22718049	10	Distal
chr12	22722719	22723219	47	Promoter proximal
chr12	22725508	22726008	51	Distal
chr12	22730058	22730558	39	Distal
chr12	22728841	22729341	40	Distal
chr12	22731275	22731775	50	Distal
chr12	22738900	22739400	51	Distal
chr12	22741446	22741946	50	Promoter proximal
chr12	22743670	22744170	51	Promoter proximal
chr12	22749639	22750139	50	Distal
chr12	22755580	22756080	33	Distal
chr12	22760199	22760699	38	Distal
chr12	22759448	22759948	48	Distal
chr12	22765421	22765921	51	Distal
chr12	22766984	22767484	19	Distal
chr12	22772341	22772841	48	Distal
chr12	22781342	22781842	51	Distal
chr12	22784624	22785124	19	Distal
chr12	22787419	22787919	47	Promoter proximal
chr12	22797603	22798103	33	Distal
chr12	22796879	22797379	34	Distal
chr12	22799438	22799938	33	Distal
chr12	22800349	22800849	44	Distal
chr12	22809248	22809748	48	Distal
chr12	22812471	22812971	21	Distal
chr12	22821869	22822369	51	Distal
chr12	22827939	22828439	8	Distal
chr12	22836143	22836643	48	Distal
chr12	22847429	22847929	19	Distal
chr12	22853712	22854212	21	Distal
chr12	22852887	22853387	51	Distal
chr12	22856056	22856556	51	Distal
chr12	22856967	22857467	34	Promoter proximal
chr12	22859151	22859651	44	Promoter
chr12	22859973	22860473	50	Promoter proximal
chr12	22866340	22866840	34	Distal
chr12	22872948	22873448	51	Distal
chr12	22874098	22874598	47	Distal
chr12	22880807	22881307	50	Distal
chr12	22881852	22882352	40	Distal
chr12	22893845	22894345	14	Distal
chr12	22899218	22899718	21	Distal
chr12	22919810	22920310	7	Distal
chr12	22920436	22920936	34	Distal
chr12	22922907	22923407	42	Distal
chr12	22925578	22926078	7	Distal
chr12	22935018	22935518	44	Distal
chr12	22937493	22937993	45	Distal
chr12	22938385	22938885	34	Distal
chr12	22952629	22953129	50	Distal
chr12	22958364	22958864	48	Distal
chr12	22969955	22970455	44	Distal
chr12	22971885	22972385	40	Distal
chr12	22974816	22975316	51	Distal
chr12	22978877	22979377	51	Distal
chr12	22981652	22982152	5	Distal
chr12	22993641	22994141	50	Distal
chr12	23004261	23004761	28	Distal
chr12	23006361	23006861	21	Distal
chr12	23008564	23009064	47	Distal
chr12	23009404	23009904	51	Distal
chr12	23049145	23049645	50	Distal
chr12	23054956	23055456	51	Distal
chr12	23083150	23083650	44	Distal
chr12	23084544	23085044	21	Distal
chr12	23107443	23107943	45	Promoter proximal
chr12	23169331	23169831	47	Distal
chr12	23175120	23175620	14	Promoter proximal
chr12	23192400	23192900	50	Distal
chr12	23197232	23197732	47	Distal
chr12	23197814	23198314	47	Distal
chr12	23205138	23205638	3	Distal
chr12	23209754	23210254	21	Distal
chr12	23211897	23212397	44	Distal
chr12	23217627	23218127	12	Distal
chr12	23221029	23221529	42	Distal
chr12	23222783	23223283	24	Distal
chr12	23224858	23225358	42	Distal
chr12	23226310	23226810	17	Distal
chr12	23225600	23226100	47	Distal
chr12	23228223	23228723	42	Distal
chr12	23230146	23230646	42	Distal
chr12	23230849	23231349	42	Distal
chr12	23234410	23234910	28	Distal
chr12	23235209	23235709	50	Distal
chr12	23236069	23236569	50	Distal
chr12	23238122	23238622	13	Distal
chr12	23245524	23246024	7	Distal
chr12	23252383	23252883	50	Promoter proximal
chr12	23253126	23253626	47	Promoter proximal
chr12	23253803	23254303	44	Distal
chr12	23255475	23255975	51	Distal
chr12	23259528	23260028	44	Distal
chr12	23276735	23277235	8	Distal
chr12	23278339	23278839	50	Distal
chr12	23280380	23280880	7	Distal
chr12	23285811	23286311	50	Distal
chr12	23290865	23291365	14	Distal
chr12	23291871	23292371	50	Distal
chr12	23293573	23294073	50	Distal
chr12	23294906	23295406	50	Distal
chr12	23299988	23300488	8	Distal
chr12	23303790	23304290	50	Distal
chr12	23321578	23322078	34	Distal
chr12	23327240	23327740	50	Distal
chr12	23342332	23342832	14	Distal
chr12	23357265	23357765	47	Distal
chr12	23356426	23356926	47	Distal
chr12	23360197	23360697	47	Distal
chr12	23361005	23361505	40	Distal
chr12	23376188	23376688	40	Distal
chr12	23389260	23389760	14	Distal
chr12	23396815	23397315	51	Distal
chr12	23399553	23400053	21	Distal
chr12	23407701	23408201	51	Distal
chr12	23412949	23413449	51	Distal
chr12	23413806	23414306	45	Distal
chr12	23415168	23415668	48	Distal
chr12	23416009	23416509	40	Distal
chr12	23430982	23431482	14	Distal
chr12	23446709	23447209	19	Distal
chr12	23457072	23457572	45	Distal
chr12	23459158	23459658	8	Distal
chr12	23460508	23461008	21	Distal
chr12	23464184	23464684	50	Distal
chr12	23472288	23472788	21	Distal
chr12	23474656	23475156	50	Distal
chr12	23484193	23484693	24	Distal
chr12	23493570	23494070	14	Distal
chr12	23495436	23495936	8	Distal
chr12	23498362	23498862	21	Distal
chr12	23503988	23504488	51	Distal
chr12	23504574	23505074	13	Distal
chr12	23507700	23508200	13	Distal
chr12	23512779	23513279	50	Distal
chr12	23525623	23526123	24	Distal
chr12	23528259	23528759	50	Distal
chr12	23530544	23531044	47	Distal
chr12	23533159	23533659	50	Distal
chr12	23535402	23535902	50	Distal
chr12	23536266	23536766	31	Distal
chr12	23540581	23541081	50	Distal
chr12	23546136	23546636	50	Distal
chr12	23550705	23551205	19	Distal
chr12	23559149	23559649	48	Distal
chr12	23564311	23564811	44	Distal
chr12	23564942	23565442	44	Distal
chr12	23581850	23582350	33	Distal
chr12	23583186	23583686	33	Promoter proximal
chr12	23611286	23611786	51	Distal
chr12	23614215	23614715	38	Distal
chr12	23618268	23618768	13	Distal
chr12	23621878	23622378	10	Distal
chr12	23628652	23629152	50	Distal
chr12	23631408	23631908	8	Promoter proximal
chr12	23640598	23641098	8	Distal
chr12	23659161	23659661	7	Distal
chr12	23662891	23663391	51	Distal
chr12	23667395	23667895	33	Distal
chr12	23670311	23670811	33	Distal
chr12	23670881	23671381	51	Distal
chr12	23672011	23672511	44	Distal
chr12	23676263	23676763	28	Distal
chr12	23684135	23684635	33	Distal
chr12	23698965	23699465	26	Distal
chr12	23716098	23716598	50	Distal
chr12	23717486	23717986	44	Distal
chr12	23718541	23719041	46	Distal
chr12	23721364	23721864	50	Distal
chr12	23726548	23727048	50	Distal
chr12	23729319	23729819	27	Distal
chr12	23740634	23741134	46	Distal
chr12	23750207	23750707	50	Distal
chr12	23752028	23752528	12	Distal
chr12	23757394	23757894	26	Distal
chr12	23760512	23761012	11	Distal
chr12	23769541	23770041	26	Distal
chr12	23771181	23771681	39	Distal
chr12	23776575	23777075	51	Distal
chr12	23792525	23793025	44	Distal
chr12	23793490	23793990	51	Distal
chr12	23795354	23795854	19	Distal
chr12	23810226	23810726	19	Distal
chr12	23818003	23818503	45	Distal
chr12	23818982	23819482	50	Distal
chr12	23827381	23827881	19	Distal
chr12	23828761	23829261	13	Distal
chr12	23830215	23830715	13	Distal
chr12	23834100	23834600	17	Distal
chr12	23843915	23844415	19	Distal
chr12	23847850	23848350	50	Distal
chr12	23853521	23854021	19	Distal
chr12	23855769	23856269	28	Distal
chr12	23862690	23863190	50	Distal
chr12	23887348	23887848	44	Distal
chr12	23895600	23896100	26	Promoter
chr12	23906275	23906775	49	Distal
chr12	23909452	23909952	50	Distal
chr12	23921523	23922023	49	Distal
chr12	23921019	23921519	44	Distal
chr12	23926648	23927148	44	Distal
chr12	23937351	23937851	51	Distal
chr12	23941740	23942240	14	Distal
chr12	23944016	23944516	49	Promoter
chr12	23949588	23950088	2	Promoter
chr12	23950426	23950926	2	Promoter proximal
chr12	23950976	23951476	51	Promoter
chr12	23959754	23960254	17	Distal
chr12	23964812	23965312	34	Distal
chr12	23969267	23969767	8	Distal
chr12	24006747	24007247	34	Distal
chr12	24008838	24009338	50	Distal
chr12	24014797	24015297	50	Distal
chr12	24015334	24015834	50	Distal
chr12	24020498	24020998	41	Distal
chr12	24027284	24027784	50	Distal
chr12	24034146	24034646	51	Distal
chr12	24036765	24037265	14	Distal
chr12	24038174	24038674	14	Distal
chr12	24038966	24039466	39	Distal
chr12	24039625	24040125	50	Distal
chr12	24042635	24043135	44	Distal
chr12	24044933	24045433	10	Distal
chr12	24045851	24046351	38	Distal
chr12	24047315	24047815	10	Distal
chr12	24049031	24049531	26	Distal
chr12	24053662	24054162	10	Distal
chr12	24054359	24054859	27	Distal
chr12	24055018	24055518	50	Distal
chr12	24055684	24056184	14	Distal
chr12	24062805	24063305	45	Distal
chr12	24066808	24067308	47	Distal
chr12	24069755	24070255	25	Distal
chr12	24071775	24072275	14	Distal
chr12	24075854	24076354	51	Distal
chr12	24078265	24078765	7	Distal
chr12	24081528	24082028	49	Distal
chr12	24080400	24080900	14	Distal
chr12	24086001	24086501	12	Distal
chr12	24087257	24087757	19	Distal
chr12	24088725	24089225	8	Distal
chr12	24098200	24098700	8	Distal
chr12	24099287	24099787	26	Distal
chr12	24102634	24103134	10	Distal
chr12	24109367	24109867	31	Distal
chr12	24111093	24111593	44	Distal
chr12	24114279	24114779	50	Distal
chr12	24118590	24119090	40	Distal
chr12	24119117	24119617	44	Distal
chr12	24122671	24123171	17	Distal
chr12	24128365	24128865	31	Distal
chr12	24133322	24133822	50	Distal
chr12	24135180	24135680	40	Distal
chr12	24137991	24138491	33	Distal
chr12	24142731	24143231	13	Distal
chr12	24153038	24153538	44	Distal
chr12	24154118	24154618	50	Distal
chr12	24162799	24163299	28	Distal
chr12	24171958	24172458	31	Distal
chr12	24175229	24175729	9	Distal
chr12	24175871	24176371	10	Distal
chr12	24177818	24178318	11	Distal
chr12	24185743	24186243	7	Distal
chr12	24185165	24185665	50	Distal
chr12	24188950	24189450	12	Distal
chr12	24197479	24197979	49	Distal
chr12	24199238	24199738	21	Distal
chr12	24199970	24200470	14	Distal
chr12	24201568	24202068	16	Distal
chr12	24206559	24207059	50	Distal
chr12	24222117	24222617	34	Promoter proximal
chr12	24222940	24223440	45	Promoter
chr12	24223918	24224418	19	Promoter proximal
chr12	24226910	24227410	22	Distal
chr12	24227520	24228020	21	Distal
chr12	24229294	24229794	45	Distal
chr12	24232395	24232895	21	Distal
chr12	24233812	24234312	22	Distal
chr12	24234753	24235253	26	Distal
chr12	24236537	24237037	28	Distal
chr12	24238605	24239105	21	Distal
chr12	24241347	24241847	50	Distal
chr12	24244748	24245248	21	Distal
chr12	24246348	24246848	50	Distal
chr12	24246886	24247386	50	Distal
chr12	24252529	24253029	12	Distal
chr12	24255889	24256389	51	Distal
chr12	24263556	24264056	50	Distal
chr12	24268718	24269218	45	Distal
chr12	24274656	24275156	12	Distal
chr12	24280021	24280521	13	Distal
chr12	24285352	24285852	50	Distal
chr12	24297499	24297999	51	Distal
chr12	24302529	24303029	34	Distal
chr12	24305940	24306440	21	Distal
chr12	24307142	24307642	21	Distal
chr12	24307895	24308395	11	Distal
chr12	24309647	24310147	12	Distal
chr12	24340286	24340786	24	Distal
chr12	24347843	24348343	44	Distal
chr12	24349368	24349868	50	Distal
chr12	24350222	24350722	50	Distal
chr12	24356132	24356632	31	Promoter proximal
chr12	24359363	24359863	45	Distal
chr12	24360040	24360540	34	Distal
chr12	24360776	24361276	14	Distal
chr12	24361581	24362081	31	Distal
chr12	24362173	24362673	50	Distal
chr12	24363887	24364387	50	Distal
chr12	24366414	24366914	14	Distal
chr12	24378454	24378954	38	Distal
chr12	24379412	24379912	45	Distal
chr12	24380060	24380560	21	Distal
chr12	24394188	24394688	50	Distal
chr12	24396031	24396531	51	Distal
chr12	24396570	24397070	34	Distal
chr12	24398606	24399106	31	Distal
chr12	24401427	24401927	45	Distal
chr12	24404383	24404883	50	Distal
chr12	24405922	24406422	50	Distal
chr12	24406998	24407498	21	Distal
chr12	24408225	24408725	31	Distal
chr12	24414444	24414944	31	Distal
chr12	24416304	24416804	28	Distal
chr12	24418145	24418645	47	Distal
chr12	24421724	24422224	14	Distal
chr12	24425515	24426015	47	Distal
chr12	24436645	24437145	13	Distal
chr12	24443368	24443868	28	Distal
chr12	24444865	24445365	51	Distal
chr12	24449082	24449582	34	Distal
chr12	24453228	24453728	13	Distal
chr12	24455392	24455892	40	Distal
chr12	24458436	24458936	34	Distal
chr12	24460435	24460935	44	Distal
chr12	24461949	24462449	50	Distal
chr12	24462869	24463369	28	Distal
chr12	24467189	24467689	33	Distal
chr12	24468675	24469175	50	Distal
chr12	24470024	24470524	14	Distal
chr12	24473029	24473529	13	Distal
chr12	24475279	24475779	42	Distal
chr12	24476261	24476761	14	Distal
chr12	24478290	24478790	26	Distal
chr12	24479111	24479611	13	Distal
chr12	24488017	24488517	21	Distal
chr12	24489230	24489730	44	Distal
chr12	24490335	24490835	47	Distal
chr12	24491954	24492454	14	Distal
chr12	24495588	24496088	13	Distal
chr12	24496684	24497184	39	Distal
chr12	24498639	24499139	44	Distal
chr12	24499696	24500196	39	Distal
chr12	24500762	24501262	40	Distal
chr12	24505584	24506084	50	Distal
chr12	24507773	24508273	45	Distal
chr12	24510640	24511140	50	Distal
chr12	24526321	24526821	50	Distal
chr12	24527056	24527556	51	Distal
chr12	24530610	24531110	45	Distal
chr12	24534584	24535084	40	Distal
chr12	24535561	24536061	45	Distal
chr12	24538285	24538785	47	Distal
chr12	24538976	24539476	12	Distal
chr12	24544349	24544849	14	Distal
chr12	24551335	24551835	14	Distal
chr12	24550554	24551054	45	Distal
chr12	24554864	24555364	11	Distal
chr12	24554247	24554747	50	Distal
chr12	24555652	24556152	50	Distal
chr12	24561937	24562437	38	Promoter
chr12	24563003	24563503	2	Promoter proximal
chr12	24562469	24562969	2	Promoter
chr12	24563892	24564392	2	Promoter proximal
chr12	24561202	24561702	51	Promoter proximal
chr12	24583961	24584461	33	Promoter
chr12	24591000	24591500	51	Distal
chr12	24591995	24592495	33	Distal
chr12	24596745	24597245	6	Distal
chr12	24599702	24600202	31	Distal
chr12	24600903	24601403	47	Distal
chr12	24608848	24609348	34	Distal
chr12	24615822	24616322	44	Distal
chr12	24617381	24617881	50	Distal
chr12	24625032	24625532	50	Distal
chr12	24631731	24632231	50	Distal
chr12	24636662	24637162	50	Distal
chr12	24643659	24644159	34	Promoter proximal
chr12	24649607	24650107	26	Distal
chr12	24661491	24661991	33	Distal
chr12	24660377	24660877	50	Distal
chr12	24670289	24670789	12	Distal
chr12	24679132	24679632	33	Distal
chr12	24686278	24686778	50	Distal
chr12	24693162	24693662	26	Distal
chr12	24695766	24696266	40	Distal
chr12	24697670	24698170	51	Distal
chr12	24698979	24699479	13	Distal
chr12	24705626	24706126	31	Promoter proximal
chr12	24707338	24707838	44	Promoter proximal
chr12	24709140	24709640	44	Distal
chr12	24719379	24719879	30	Distal
chr12	24723686	24724186	26	Distal
chr12	24728328	24728828	6	Distal
chr12	24738146	24738646	17	Distal
chr12	24739286	24739786	21	Distal
chr12	24741212	24741712	16	Distal
chr12	24740406	24740906	29	Distal
chr12	24742308	24742808	33	Distal
chr12	24746200	24746700	44	Distal
chr12	24750302	24750802	50	Distal
chr12	24752698	24753198	50	Distal
chr12	24754890	24755390	22	Distal
chr12	24756073	24756573	51	Distal
chr12	24759107	24759607	44	Distal
chr12	24761010	24761510	11	Distal
chr12	24760083	24760583	27	Distal
chr12	24769577	24770077	17	Distal
chr12	24770763	24771263	44	Distal
chr12	24777099	24777599	5	Distal
chr12	24778849	24779349	31	Distal
chr12	24788847	24789347	50	Distal
chr12	24791588	24792088	18	Distal
chr12	24794261	24794761	34	Distal
chr12	24795642	24796142	30	Distal
chr12	24796831	24797331	34	Distal
chr12	24798305	24798805	31	Distal
chr12	24802534	24803034	33	Distal
chr12	24803780	24804280	30	Distal
chr12	24803184	24803684	30	Distal
chr12	24810378	24810878	12	Distal
chr12	24814226	24814726	33	Distal
chr12	24813674	24814174	17	Distal
chr12	24814973	24815473	31	Distal
chr12	24818412	24818912	33	Distal
chr12	24819536	24820036	31	Distal
chr12	24820859	24821359	44	Distal
chr12	24822124	24822624	39	Distal
chr12	24821619	24822119	44	Distal
chr12	24823813	24824313	33	Distal
chr12	24827547	24828047	33	Distal
chr12	24836297	24836797	5	Distal
chr12	24838460	24838960	38	Distal
chr12	24839117	24839617	31	Distal
chr12	24837883	24838383	39	Distal
chr12	24839908	24840408	39	Distal
chr12	24845556	24846056	46	Distal
chr12	24848994	24849494	15	Distal
chr12	24850490	24850990	33	Distal
chr12	24851801	24852301	18	Distal
chr12	24853519	24854019	21	Distal
chr12	24854810	24855310	33	Distal
chr12	24854026	24854526	40	Distal
chr12	24855397	24855897	47	Distal
chr12	24856447	24856947	18	Distal
chr12	24862167	24862667	16	Distal
chr12	24861614	24862114	34	Distal
chr12	24863579	24864079	12	Distal
chr12	24864709	24865209	12	Distal
chr12	24865966	24866466	34	Distal
chr12	24879564	24880064	18	Promoter proximal
chr12	24880677	24881177	18	Promoter proximal
chr12	24881931	24882431	18	Promoter proximal
chr12	24882720	24883220	18	Promoter proximal
chr12	24888251	24888751	50	Distal
chr12	24888762	24889262	21	Distal
chr12	24889351	24889851	21	Distal
chr12	24894704	24895204	12	Distal
chr12	24896112	24896612	39	Distal
chr12	24895605	24896105	44	Distal
chr12	24896744	24897244	44	Distal
chr12	24898119	24898619	39	Distal
chr12	24900249	24900749	50	Promoter proximal
chr12	24900922	24901422	33	Promoter proximal
chr12	24903645	24904145	33	Promoter proximal
chr12	24902849	24903349	33	Promoter
chr12	24902063	24902563	33	Promoter
chr12	24907333	24907833	21	Distal
chr12	24909597	24910097	33	Distal
chr12	24911397	24911897	16	Distal
chr12	24913147	24913647	50	Distal
chr12	24916116	24916616	34	Distal
chr12	24921651	24922151	16	Distal
chr12	24921076	24921576	33	Distal
chr12	24924247	24924747	34	Distal
chr12	24928839	24929339	46	Distal
chr12	24931616	24932116	33	Distal
chr12	24933669	24934169	18	Distal
chr12	24937505	24938005	13	Distal
chr12	24938058	24938558	50	Distal
chr12	24939483	24939983	12	Distal
chr12	24940109	24940609	13	Distal
chr12	24942369	24942869	34	Distal
chr12	24943909	24944409	18	Distal
chr12	24945762	24946262	33	Distal
chr12	24946403	24946903	18	Distal
chr12	24946931	24947431	44	Promoter proximal
chr12	24948840	24949340	38	Promoter
chr12	24948329	24948829	33	Promoter proximal
chr12	24950415	24950915	33	Promoter proximal
chr12	24951843	24952343	33	Distal
chr12	24951239	24951739	51	Distal
chr12	24953292	24953792	46	Distal
chr12	24956293	24956793	12	Distal
chr12	24960162	24960662	33	Distal
chr12	24961663	24962163	50	Distal
chr12	24966916	24967416	33	Promoter proximal
chr12	24975435	24975935	18	Distal
chr12	24977063	24977563	33	Distal
chr12	24979231	24979731	33	Distal
chr12	24979902	24980402	12	Distal
chr12	24991433	24991933	3	Distal
chr12	24992674	24993174	21	Distal
chr12	24996014	24996514	31	Promoter proximal
chr12	24997992	24998492	31	Promoter proximal
chr12	24997235	24997735	31	Promoter
chr12	25001901	25002401	12	Distal
chr12	25005384	25005884	31	Promoter proximal
chr12	25017319	25017819	21	Distal
chr12	25018096	25018596	12	Distal
chr12	25020589	25021089	31	Promoter
chr12	25023381	25023881	12	Distal
chr12	25025206	25025706	12	Distal
chr12	25025803	25026303	50	Distal
chr12	25034723	25035223	32	Promoter proximal
chr12	25035771	25036271	32	Promoter proximal
chr12	25039117	25039617	32	Distal
chr12	25041291	25041791	12	Distal
chr12	25040543	25041043	41	Distal
chr12	25052321	25052821	29	Promoter
chr12	25051496	25051996	29	Promoter proximal
chr12	25054036	25054536	22	Promoter proximal
chr12	25054692	25055192	29	Promoter proximal
chr12	25055971	25056471	21	Distal
chr12	25061704	25062204	50	Distal
chr12	25065041	25065541	34	Distal
chr12	25069174	25069674	50	Distal
chr12	25071280	25071780	41	Distal
chr12	25073241	25073741	33	Distal
chr12	25074043	25074543	21	Promoter proximal
chr12	25074718	25075218	34	Promoter proximal
chr12	25075416	25075916	50	Promoter
chr12	25083179	25083679	50	Distal
chr12	25087789	25088289	50	Promoter proximal
chr12	25088610	25089110	50	Promoter proximal
chr12	25089649	25090149	24	Promoter
chr12	25093266	25093766	34	Promoter proximal
chr12	25100990	25101490	33	Promoter proximal
chr12	25100063	25100563	28	Promoter proximal
chr12	25107917	25108417	33	Distal
chr12	25115541	25116041	16	Distal
chr12	25118158	25118658	50	Distal
chr12	25124414	25124914	50	Distal
chr12	25130628	25131128	51	Distal
chr12	25131237	25131737	21	Distal
chr12	25135596	25136096	21	Distal
chr12	25151426	25151926	38	Promoter proximal
chr12	25155027	25155527	31	Distal
chr12	25157654	25158154	31	Promoter proximal
chr12	25160909	25161409	50	Distal
chr12	25186949	25187449	30	Distal
chr12	25186346	25186846	30	Distal
chr12	25187736	25188236	22	Distal
chr12	25188672	25189172	12	Distal
chr12	25194958	25195458	1	Promoter
chr12	25195649	25196149	5	Promoter proximal
chr12	25200707	25201207	51	Distal
chr12	25202052	25202552	6	Distal
chr12	25203264	25203764	28	Distal
chr12	25207033	25207533	6	Distal
chr12	25208478	25208978	14	Promoter proximal
chr12	25211272	25211772	51	Promoter proximal
chr12	25212708	25213208	50	Distal
chr12	25213889	25214389	50	Distal
chr12	25217537	25218037	12	Distal
chr12	25221088	25221588	50	Distal
chr12	25229622	25230122	50	Distal
chr12	25230931	25231431	50	Distal
chr12	25236127	25236627	43	Distal
chr12	25241137	25241637	51	Distal
chr12	25243076	25243576	10	Distal
chr12	25250863	25251363	1	Promoter
chr12	25250259	25250759	3	Promoter proximal
chr12	25255241	25255741	8	Distal
chr12	25255921	25256421	16	Distal
chr12	25256708	25257208	11	Distal
chr12	25257557	25258057	12	Distal
chr12	25263553	25264053	50	Distal
chr12	25264827	25265327	51	Distal
chr12	25266419	25266919	50	Distal
chr12	25268041	25268541	50	Distal
chr12	25273097	25273597	14	Distal
chr12	25274290	25274790	48	Distal
chr12	25276093	25276593	5	Distal
chr12	25276752	25277252	8	Distal
chr12	25280029	25280529	30	Distal
chr12	25282944	25283444	48	Distal
chr12	25283975	25284475	20	Distal
chr12	25286776	25287276	7	Distal
chr12	25287515	25288015	48	Distal
chr12	25292659	25293159	51	Distal
chr12	25306977	25307477	34	Distal
chr12	25311468	25311968	50	Distal
chr12	25312719	25313219	34	Distal
chr12	25319982	25320482	31	Distal
chr12	25320562	25321062	31	Distal
chr12	25321742	25322242	14	Distal
chr12	25322862	25323362	30	Distal
chr12	25322284	25322784	30	Distal
chr12	25323504	25324004	31	Distal
chr12	25327369	25327869	51	Distal
chr12	25327961	25328461	10	Distal
chr12	25332153	25332653	31	Distal
chr12	25333711	25334211	35	Distal
chr12	25338958	25339458	21	Distal
chr12	25347530	25348030	27	Distal
chr12	25348387	25348887	50	Distal
chr12	25351965	25352465	31	Distal
chr12	25352489	25352989	51	Distal
chr12	25361511	25362011	50	Distal
chr12	25362554	25363054	27	Distal
chr12	25364971	25365471	31	Distal
chr12	25364108	25364608	31	Distal
chr12	25368491	25368991	21	Distal
chr12	25371938	25372438	21	Distal
chr12	25372921	25373421	21	Distal
chr12	25374398	25374898	21	Distal
chr12	25376395	25376895	33	Distal
chr12	25377359	25377859	30	Distal
chr12	25382660	25383160	10	Distal
chr12	25384036	25384536	10	Promoter proximal
chr12	25386040	25386540	1	Promoter
chr12	25385346	25385846	3	Promoter proximal
chr12	25386736	25387236	3	Promoter proximal
chr12	25387394	25387894	3	Promoter proximal
chr12	25388167	25388667	10	Distal
chr12	25404899	25405399	24	Promoter proximal
chr12	25412719	25413219	13	Distal
chr12	25416468	25416968	12	Distal
chr12	25423333	25423833	9	Promoter
chr12	25424102	25424602	40	Promoter proximal
chr12	25426101	25426601	50	Distal
chr12	25427511	25428011	10	Distal
chr12	25429763	25430263	51	Distal
chr12	25433031	25433531	11	Distal
chr12	25433584	25434084	44	Distal
chr12	25434437	25434937	10	Promoter proximal
chr12	25436245	25436745	2	Promoter proximal
chr12	25452184	25452684	50	Distal
chr12	25458206	25458706	39	Distal
chr12	25459373	25459873	33	Distal
chr12	25463480	25463980	12	Distal
chr12	25469769	25470269	48	Distal
chr12	25478893	25479393	28	Distal
chr12	25488901	25489401	21	Distal
chr12	25494714	25495214	21	Distal
chr12	25495541	25496041	44	Distal
chr12	25496233	25496733	30	Distal
chr12	25496973	25497473	21	Distal
chr12	25499678	25500178	26	Distal
chr12	25500563	25501063	27	Distal
chr12	25518475	25518975	30	Promoter proximal
chr12	25521813	25522313	14	Distal
chr12	25524320	25524820	12	Promoter proximal
chr12	25526685	25527185	12	Promoter proximal
chr12	25550115	25550615	21	Distal
chr12	25553054	25553554	51	Promoter
chr12	25554353	25554853	28	Promoter proximal
chr12	25556873	25557373	50	Distal
chr12	25557785	25558285	28	Distal
chr12	25558536	25559036	21	Distal
chr12	25566198	25566698	23	Distal
chr12	25570382	25570882	26	Distal
chr12	25572730	25573230	19	Distal
chr12	25573637	25574137	21	Distal
chr12	25574745	25575245	21	Distal
chr12	25583481	25583981	44	Distal
chr12	25585063	25585563	2	Distal
chr12	25589952	25590452	27	Distal
chr12	25591103	25591603	50	Promoter proximal
chr12	25591846	25592346	21	Promoter proximal
chr12	25595413	25595913	34	Distal
chr12	25602269	25602769	27	Distal
chr12	25611828	25612328	50	Distal
chr12	25614979	25615479	51	Distal
chr12	25616952	25617452	24	Distal
chr12	25619637	25620137	50	Distal
chr12	25629252	25629752	50	Promoter proximal
chr12	25630807	25631307	34	Promoter proximal
chr12	25644900	25645400	44	Distal
chr12	25648404	25648904	38	Promoter
chr12	25653755	25654255	27	Distal
chr12	25655759	25656259	22	Distal
chr12	25667812	25668312	12	Distal
chr12	25668336	25668836	8	Distal
chr12	25670051	25670551	12	Distal
chr12	25670651	25671151	28	Distal
chr12	25677123	25677623	44	Distal
chr12	25684022	25684522	34	Distal
chr12	25684597	25685097	46	Distal
chr12	25686362	25686862	50	Distal
chr12	25689931	25690431	12	Distal
chr12	25691061	25691561	34	Distal
chr12	25691968	25692468	12	Distal
chr12	25692684	25693184	5	Distal
chr12	25694031	25694531	39	Distal
chr12	25695586	25696086	50	Distal
chr12	25699270	25699770	50	Distal
chr12	25701268	25701768	43	Distal
chr12	25711188	25711688	21	Distal
chr12	25712092	25712592	31	Distal
chr12	25713198	25713698	31	Distal
chr12	25715069	25715569	39	Distal
chr12	25714513	25715013	51	Distal
chr12	25716813	25717313	21	Distal
chr12	25718332	25718832	8	Distal
chr12	25723265	25723765	44	Distal
chr12	25724149	25724649	44	Distal
chr12	25725857	25726357	39	Distal
chr12	25728171	25728671	44	Distal
chr12	25730671	25731171	23	Distal
chr12	25734517	25735017	50	Distal
chr12	25744283	25744783	34	Distal
chr12	25745256	25745756	50	Distal
chr12	25751516	25752016	42	Distal
chr12	25752627	25753127	34	Distal
chr12	25755816	25756316	8	Distal
chr12	25756976	25757476	8	Distal
chr12	25756443	25756943	21	Distal
chr12	25761344	25761844	10	Distal
chr12	25764823	25765323	27	Distal
chr12	25769066	25769566	43	Distal
chr12	25771015	25771515	27	Distal
chr12	25772427	25772927	51	Distal
chr12	25775891	25776391	51	Distal
chr12	25777020	25777520	21	Distal
chr12	25781162	25781662	24	Promoter proximal
chr12	25784605	25785105	21	Distal
chr12	25789549	25790049	39	Distal
chr12	25789005	25789505	44	Distal
chr12	25790679	25791179	44	Distal
chr12	25791926	25792426	44	Distal
chr12	25796647	25797147	42	Distal
chr12	25797290	25797790	30	Distal
chr12	25797959	25798459	42	Distal
chr12	25800056	25800556	51	Distal
chr12	25801611	25802111	49	Promoter proximal
chr12	25804787	25805287	30	Promoter proximal
chr12	25806203	25806703	30	Distal
chr12	25811505	25812005	48	Distal
chr12	25824660	25825160	38	Distal
chr12	25825453	25825953	48	Distal
chr12	25828157	25828657	40	Distal
chr12	25829192	25829692	38	Distal
chr12	25830147	25830647	27	Distal
chr12	25839445	25839945	24	Distal
chr12	25840640	25841140	47	Distal
chr12	25852695	25853195	26	Distal
chr12	25853324	25853824	28	Distal
chr12	25854945	25855445	27	Distal
chr12	25855661	25856161	27	Distal
chr12	25859870	25860370	30	Distal
chr12	25861123	25861623	19	Distal
chr12	25863186	25863686	44	Distal
chr12	25866738	25867238	50	Distal
chr12	25875575	25876075	44	Promoter proximal
chr12	25880704	25881204	44	Distal
chr12	25884107	25884607	50	Promoter proximal
chr12	25885458	25885958	27	Promoter
chr12	25891050	25891550	21	Distal
chr12	25894700	25895200	33	Distal
chr12	25896922	25897422	33	Distal
chr12	25924717	25925217	21	Distal
chr12	25929062	25929562	24	Distal
chr12	25934007	25934507	50	Distal
chr12	25935678	25936178	44	Distal
chr12	25936206	25936706	44	Distal
chr12	25937489	25937989	44	Distal
chr12	25939084	25939584	50	Distal
chr12	25950647	25951147	44	Distal
chr12	25958355	25958855	1	Promoter
chr12	25959570	25960070	35	Promoter
chr12	25959023	25959523	38	Promoter
chr12	25960124	25960624	51	Promoter proximal
chr12	25962940	25963440	39	Distal
chr12	25967292	25967792	12	Distal
chr12	25970451	25970951	51	Distal
chr12	25971602	25972102	12	Promoter proximal
chr12	25972697	25973197	38	Promoter proximal
chr12	25973780	25974280	31	Promoter proximal
chr12	25975123	25975623	41	Promoter proximal
chr12	25976974	25977474	37	Distal
chr12	25976282	25976782	35	Distal
chr12	25978063	25978563	51	Distal
chr12	25979541	25980041	13	Distal
chr12	25982365	25982865	51	Distal
chr12	25983577	25984077	42	Distal
chr12	25985554	25986054	48	Distal
chr12	25984710	25985210	48	Distal
chr12	25984180	25984680	48	Distal
chr12	25986105	25986605	35	Distal
chr12	25987035	25987535	51	Distal
chr12	25988455	25988955	50	Distal
chr12	25992361	25992861	11	Distal
chr12	25993348	25993848	51	Promoter proximal
chr12	25994208	25994708	47	Promoter proximal
chr12	25995129	25995629	48	Promoter proximal
chr12	25996619	25997119	51	Promoter proximal
chr12	25997525	25998025	38	Distal
chr12	26000809	26001309	12	Distal
chr12	26001448	26001948	42	Distal
chr12	26007277	26007777	51	Distal
chr12	26011040	26011540	38	Promoter proximal
chr12	26010213	26010713	6	Promoter proximal
chr12	26013871	26014371	35	Distal
chr12	26017373	26017873	51	Distal
chr12	26018842	26019342	45	Distal
chr12	26021121	26021621	51	Promoter
chr12	26021991	26022491	42	Promoter proximal
chr12	26027382	26027882	51	Distal
chr12	26029143	26029643	2	Distal
chr12	26032217	26032717	44	Distal
chr12	26032851	26033351	45	Distal
chr12	26034307	26034807	44	Distal
chr12	26036040	26036540	34	Distal
chr12	26037651	26038151	5	Distal
chr12	26038892	26039392	44	Distal
chr12	26040325	26040825	12	Distal
chr12	26043260	26043760	44	Distal
chr12	26043943	26044443	12	Distal
chr12	26046841	26047341	51	Distal
chr12	26047714	26048214	36	Distal
chr12	26053260	26053760	51	Promoter proximal
chr12	26055077	26055577	6	Promoter
chr12	26056274	26056774	15	Promoter proximal
chr12	26058686	26059186	40	Distal
chr12	26067220	26067720	39	Distal
chr12	26077853	26078353	51	Distal
chr12	26080847	26081347	33	Distal
chr12	26088910	26089410	31	Distal
chr12	26091072	26091572	13	Distal
chr12	26091778	26092278	44	Distal
chr12	26096992	26097492	3	Distal
chr12	26101307	26101807	25	Distal
chr12	26102923	26103423	36	Distal
chr12	26106288	26106788	36	Distal
chr12	26108851	26109351	36	Distal
chr12	26109443	26109943	35	Distal
chr12	26109988	26110488	39	Distal
chr12	26113184	26113684	35	Distal
chr12	26114302	26114802	1	Distal
chr12	26116798	26117298	51	Distal
chr12	26117301	26117801	31	Distal
chr12	26119359	26119859	3	Distal
chr12	26122675	26123175	38	Promoter proximal
chr12	26121999	26122499	3	Promoter
chr12	26124811	26125311	2	Promoter
chr12	26125906	26126406	1	Promoter
chr12	26126413	26126913	2	Promoter
chr12	26130747	26131247	33	Distal
chr12	26133436	26133936	21	Promoter proximal
chr12	26134989	26135489	15	Promoter proximal
chr12	26134472	26134972	10	Promoter proximal
chr12	26135498	26135998	11	Promoter proximal
chr12	26149941	26150441	6	Distal
chr12	26150673	26151173	12	Distal
chr12	26152754	26153254	42	Distal
chr12	26153324	26153824	15	Distal
chr12	26156162	26156662	31	Distal
chr12	26156958	26157458	16	Distal
chr12	26158310	26158810	31	Distal
chr12	26162146	26162646	42	Distal
chr12	26162873	26163373	31	Distal
chr12	26164154	26164654	28	Distal
chr12	26165588	26166088	27	Promoter proximal
chr12	26172931	26173431	10	Distal
chr12	26176700	26177200	9	Distal
chr12	26177232	26177732	9	Distal
chr12	26179770	26180270	8	Distal
chr12	26185852	26186352	22	Distal
chr12	26184985	26185485	34	Distal
chr12	26188581	26189081	10	Distal
chr12	26186914	26187414	21	Distal
chr12	26187831	26188331	6	Distal
chr12	26195221	26195721	35	Promoter
chr12	26195873	26196373	35	Promoter proximal
chr12	26197783	26198283	35	Distal
chr12	26198689	26199189	38	Distal
chr12	26204602	26205102	39	Distal
chr12	26205910	26206410	49	Distal
chr12	26205285	26205785	51	Distal
chr12	26203326	26203826	51	Distal
chr12	26203992	26204492	28	Distal
chr12	26211495	26211995	45	Distal
chr12	26212300	26212800	45	Distal
chr12	26219724	26220224	42	Distal
chr12	26220903	26221403	34	Distal
chr12	26224583	26225083	27	Distal
chr12	26226466	26226966	2	Distal
chr12	26227069	26227569	6	Distal
chr12	26230621	26231121	27	Distal
chr12	26231863	26232363	39	Distal
chr12	26231176	26231676	34	Distal
chr12	26233515	26234015	48	Distal
chr12	26239037	26239537	39	Distal
chr12	26238200	26238700	12	Distal
chr12	26241035	26241535	10	Distal
chr12	26240266	26240766	27	Distal
chr12	26242605	26243105	10	Distal
chr12	26244453	26244953	33	Distal
chr12	26245085	26245585	6	Distal
chr12	26246387	26246887	25	Distal
chr12	26250730	26251230	44	Distal
chr12	26251580	26252080	39	Distal
chr12	26252929	26253429	44	Distal
chr12	26264167	26264667	22	Distal
chr12	26265026	26265526	33	Distal
chr12	26265597	26266097	21	Distal
chr12	26268750	26269250	18	Distal
chr12	26269826	26270326	36	Promoter proximal
chr12	26271810	26272310	2	Promoter
chr12	26273667	26274167	47	Promoter
chr12	26274640	26275140	1	Promoter proximal
chr12	26275479	26275979	44	Promoter proximal
chr12	26277808	26278308	33	Distal
chr12	26278629	26279129	12	Distal
chr12	26279845	26280345	43	Distal
chr12	26280823	26281323	12	Distal
chr12	26282575	26283075	32	Distal
chr12	26286163	26286663	6	Distal
chr12	26286818	26287318	6	Distal
chr12	26287908	26288408	15	Distal
chr12	26288638	26289138	27	Distal
chr12	26290705	26291205	27	Distal
chr12	26291715	26292215	34	Distal
chr12	26292527	26293027	21	Distal
chr12	26293440	26293940	12	Distal
chr12	26297310	26297810	27	Distal
chr12	26298962	26299462	38	Promoter proximal
chr12	26303365	26303865	50	Distal
chr12	26312151	26312651	50	Distal
chr12	26318519	26319019	39	Promoter
chr12	26317998	26318498	21	Promoter proximal
chr12	26319428	26319928	39	Promoter
chr12	26328224	26328724	33	Distal
chr12	26329730	26330230	34	Distal
chr12	26331953	26332453	33	Distal
chr12	26334580	26335080	33	Promoter proximal
chr12	26339148	26339648	32	Distal
chr12	26340600	26341100	33	Distal
chr12	26345527	26346027	30	Distal
chr12	26346651	26347151	32	Distal
chr12	26350890	26351390	51	Distal
chr12	26360081	26360581	33	Distal
chr12	26361936	26362436	14	Distal
chr12	26369535	26370035	39	Distal
chr12	26371558	26372058	50	Promoter proximal
chr12	26373796	26374296	21	Promoter proximal
chr12	26374758	26375258	45	Promoter proximal
chr12	26378649	26379149	33	Distal
chr12	26389237	26389737	14	Distal
chr12	26399321	26399821	28	Distal
chr12	26402578	26403078	15	Distal
chr12	26401826	26402326	33	Distal
chr12	26403556	26404056	13	Distal
chr12	26405572	26406072	50	Distal
chr12	26406286	26406786	51	Distal
chr12	26408997	26409497	32	Distal
chr12	26410636	26411136	10	Distal
chr12	26416526	26417026	24	Distal
chr12	26418575	26419075	50	Distal
chr12	26421122	26421622	32	Distal
chr12	26422960	26423460	31	Distal
chr12	26425366	26425866	31	Distal
chr12	26428416	26428916	50	Promoter proximal
chr12	26429036	26429536	14	Promoter proximal
chr12	26431240	26431740	12	Distal
chr12	26434252	26434752	5	Distal
chr12	26434970	26435470	8	Distal
chr12	26437163	26437663	45	Distal
chr12	26441375	26441875	21	Distal
chr12	26445811	26446311	42	Distal
chr12	26451691	26452191	43	Distal
chr12	26452422	26452922	33	Distal
chr12	26455931	26456431	16	Distal
chr12	26458712	26459212	42	Distal
chr12	26460297	26460797	33	Distal
chr12	26465391	26465891	40	Distal
chr12	26466663	26467163	37	Distal
chr12	26468259	26468759	50	Distal
chr12	26469748	26470248	33	Distal
chr12	26471514	26472014	33	Distal
chr12	26473190	26473690	33	Distal
chr12	26492357	26492857	12	Promoter proximal
chr12	26493597	26494097	11	Promoter proximal
chr12	26494386	26494886	12	Promoter proximal
chr12	26496093	26496593	22	Promoter proximal
chr12	26499862	26500362	38	Distal
chr12	26503367	26503867	51	Distal
chr12	26505828	26506328	50	Distal
chr12	26507553	26508053	21	Distal
chr12	26509949	26510449	24	Distal
chr12	26512085	26512585	17	Distal
chr12	26514338	26514838	45	Distal
chr12	26513323	26513823	39	Distal
chr12	26517278	26517778	31	Distal
chr12	26523660	26524160	2	Distal
chr12	26524811	26525311	6	Distal
chr12	26528908	26529408	37	Distal
chr12	26539104	26539604	10	Distal
chr12	26543029	26543529	28	Distal
chr12	26546474	26546974	42	Distal
chr12	26548235	26548735	42	Distal
chr12	26555074	26555574	42	Distal
chr12	26557147	26557647	28	Distal
chr12	26562435	26562935	50	Distal
chr12	26563545	26564045	28	Distal
chr12	26566622	26567122	39	Distal
chr12	26568655	26569155	21	Distal
chr12	26571443	26571943	10	Distal
chr12	26572018	26572518	10	Distal
chr12	26576230	26576730	34	Distal
chr12	26593762	26594262	17	Distal
chr12	26594797	26595297	50	Distal
chr12	26599080	26599580	8	Distal
chr12	26604777	26605277	28	Distal
chr12	26606786	26607286	28	Distal
chr12	26612147	26612647	50	Distal
chr12	26614169	26614669	5	Distal
chr12	26621915	26622415	42	Promoter proximal
chr12	26626394	26626894	21	Distal
chr12	26628074	26628574	21	Distal
chr12	26630347	26630847	48	Promoter
chr12	26629825	26630325	48	Promoter proximal
chr12	26632800	26633300	34	Distal
chr12	26633450	26633950	34	Distal
chr12	26636626	26637126	48	Distal
chr12	26641537	26642037	48	Distal
chr12	26642288	26642788	48	Distal
chr12	26643420	26643920	48	Distal
chr12	26644097	26644597	48	Distal
chr12	26647997	26648497	6	Distal
chr12	26648545	26649045	27	Distal
chr12	26651510	26652010	51	Distal
chr12	26654602	26655102	51	Distal
chr12	26658954	26659454	38	Distal
chr12	26659454	26659954	39	Distal
chr12	26661127	26661627	51	Distal
chr12	26668158	26668658	14	Distal
chr12	26668795	26669295	14	Distal
chr12	26670611	26671111	50	Distal
chr12	26678592	26679092	44	Distal
chr12	26680640	26681140	44	Distal
chr12	26686365	26686865	17	Distal
chr12	26689452	26689952	34	Distal
chr12	26691482	26691982	21	Distal
chr12	26701550	26702050	6	Distal
chr12	26704985	26705485	33	Distal
chr12	26704148	26704648	5	Distal
chr12	26711023	26711523	48	Distal
chr12	26711525	26712025	48	Distal
chr12	26712112	26712612	44	Distal
chr12	26712886	26713386	6	Distal
chr12	26713992	26714492	31	Promoter proximal
chr12	26720403	26720903	12	Distal
chr12	26721745	26722245	21	Distal
chr12	26723609	26724109	2	Distal
chr12	26725469	26725969	22	Promoter proximal
chr12	26726888	26727388	5	Promoter proximal
chr12	26728566	26729066	21	Distal
chr12	26728056	26728556	14	Distal
chr12	26729482	26729982	50	Distal
chr12	26730446	26730946	41	Distal
chr12	26732956	26733456	33	Distal
chr12	26731920	26732420	33	Distal
chr12	26734433	26734933	48	Distal
chr12	26736828	26737328	22	Distal
chr12	26737406	26737906	31	Distal
chr12	26736121	26736621	24	Distal
chr12	26740302	26740802	10	Distal
chr12	26739755	26740255	24	Distal
chr12	26740919	26741419	21	Distal
chr12	26741783	26742283	21	Distal
chr12	26742482	26742982	21	Distal
chr12	26744058	26744558	6	Distal
chr12	26744959	26745459	48	Distal
chr12	26746288	26746788	21	Distal
chr12	26748697	26749197	21	Distal
chr12	26749750	26750250	21	Distal
chr12	26750475	26750975	31	Distal
chr12	26753384	26753884	21	Distal
chr12	26760610	26761110	48	Distal
chr12	26767107	26767607	5	Distal
chr12	26767776	26768276	34	Distal
chr12	26769176	26769676	15	Distal
chr12	26770115	26770615	51	Distal
chr12	26770616	26771116	10	Distal
chr12	26768535	26769035	24	Distal
chr12	26773461	26773961	33	Distal
chr12	26775952	26776452	21	Distal
chr12	26780635	26781135	5	Distal
chr12	26782688	26783188	21	Distal
chr12	26784159	26784659	48	Distal
chr12	26787150	26787650	51	Distal
chr12	26786468	26786968	48	Distal
chr12	26788480	26788980	21	Distal
chr12	26789992	26790492	25	Distal
chr12	26790555	26791055	24	Distal
chr12	26791421	26791921	33	Distal
chr12	26795826	26796326	19	Distal
chr12	26796455	26796955	21	Distal
chr12	26798002	26798502	38	Distal
chr12	26799835	26800335	31	Promoter proximal
chr12	26801434	26801934	50	Promoter proximal
chr12	26803503	26804003	27	Distal
chr12	26805348	26805848	26	Distal
chr12	26805951	26806451	8	Distal
chr12	26807239	26807739	42	Distal
chr12	26810265	26810765	2	Distal
chr12	26809571	26810071	6	Distal
chr12	26813768	26814268	46	Distal
chr12	26815526	26816026	16	Distal
chr12	26817104	26817604	31	Distal
chr12	26818220	26818720	26	Distal
chr12	26820296	26820796	28	Distal
chr12	26821316	26821816	33	Distal
chr12	26823324	26823824	21	Distal
chr12	26825365	26825865	28	Distal
chr12	26833070	26833570	1	Promoter
chr12	26832344	26832844	1	Promoter
chr12	26833732	26834232	4	Promoter proximal
chr12	26839491	26839991	28	Distal
chr12	26840269	26840769	43	Distal
chr12	26841090	26841590	34	Distal
chr12	26844996	26845496	3	Distal
chr12	26845908	26846408	39	Distal
chr12	26847401	26847901	45	Distal
chr12	26848401	26848901	21	Distal
chr12	26850967	26851467	21	Distal
chr12	26853713	26854213	5	Distal
chr12	26853184	26853684	5	Distal
chr12	26857383	26857883	18	Distal
chr12	26864459	26864959	33	Distal
chr12	26866999	26867499	31	Distal
chr12	26868623	26869123	50	Distal
chr12	26870917	26871417	5	Distal
chr12	26869997	26870497	51	Distal
chr12	26874399	26874899	33	Distal
chr12	26878595	26879095	15	Distal
chr12	26877932	26878432	5	Distal
chr12	26882120	26882620	21	Distal
chr12	26884834	26885334	25	Distal
chr12	26887412	26887912	21	Distal
chr12	26891137	26891637	51	Distal
chr12	26906734	26907234	18	Promoter proximal
chr12	26916663	26917163	17	Promoter proximal
chr12	26915906	26916406	17	Promoter proximal
chr12	26918260	26918760	43	Promoter proximal
chr12	26919106	26919606	43	Promoter proximal
chr12	26938154	26938654	1	Promoter
chr12	26949213	26949713	44	Distal
chr12	26950798	26951298	50	Distal
chr12	26953418	26953918	33	Distal
chr12	26953982	26954482	33	Distal
chr12	26960031	26960531	12	Promoter proximal
chr12	26961300	26961800	12	Promoter proximal
chr12	26961833	26962333	42	Promoter proximal
chr12	26971093	26971593	30	Promoter proximal
chr12	26971885	26972385	30	Promoter proximal
chr12	26976652	26977152	33	Promoter proximal
chr12	26979699	26980199	50	Promoter proximal
chr12	26985599	26986099	50	Distal
chr12	26987530	26988030	33	Distal
chr12	26989797	26990297	44	Promoter proximal
chr12	26996891	26997391	33	Promoter proximal
chr12	26997572	26998072	33	Promoter proximal
chr12	27001580	27002080	33	Promoter proximal
chr12	27003615	27004115	26	Promoter proximal
chr12	27005388	27005888	51	Distal
chr12	27007019	27007519	44	Distal
chr12	27012247	27012747	16	Promoter proximal
chr12	27012791	27013291	5	Promoter
chr12	27014186	27014686	1	Promoter
chr12	27013514	27014014	4	Promoter proximal
chr12	27018072	27018572	21	Distal
chr12	27022237	27022737	1	Promoter
chr12	27021315	27021815	12	Promoter proximal
chr12	27025048	27025548	21	Distal
chr12	27034856	27035356	34	Promoter proximal
chr12	27039387	27039887	51	Distal
chr12	27049015	27049515	21	Distal
chr12	27052088	27052588	22	Distal
chr12	27053896	27054396	21	Distal
chr12	27057482	27057982	21	Distal
chr12	27060690	27061190	28	Distal
chr12	27064533	27065033	34	Distal
chr12	27065099	27065599	50	Distal
chr12	27068825	27069325	43	Distal
chr12	27076871	27077371	27	Distal
chr12	27077522	27078022	21	Distal
chr12	27080130	27080630	21	Distal
chr12	27081646	27082146	22	Promoter proximal
chr12	27083880	27084380	47	Promoter proximal
chr12	27085607	27086107	13	Distal
chr12	27087836	27088336	20	Distal
chr12	27089307	27089807	8	Distal
chr12	27095298	27095798	22	Promoter proximal
chr12	27094705	27095205	33	Promoter proximal
chr12	27096353	27096853	13	Distal
chr12	27103604	27104104	51	Distal
chr12	27104519	27105019	13	Distal
chr12	27110018	27110518	13	Distal
chr12	27109292	27109792	51	Distal
chr12	27112372	27112872	21	Distal
chr12	27117895	27118395	50	Distal
chr12	27120003	27120503	50	Promoter proximal
chr12	27122310	27122810	50	Promoter proximal
chr12	27123555	27124055	28	Promoter proximal
chr12	27128771	27129271	13	Distal
chr12	27142043	27142543	2	Distal
chr12	27143244	27143744	51	Distal
chr12	27144557	27145057	21	Distal
chr12	27145612	27146112	28	Distal
chr12	27147063	27147563	21	Distal
chr12	27147622	27148122	28	Distal
chr12	27148750	27149250	31	Distal
chr12	27149447	27149947	31	Distal
chr12	27151404	27151904	33	Distal
chr12	27158284	27158784	49	Distal
chr12	27161667	27162167	31	Promoter proximal
chr12	27162980	27163480	26	Promoter proximal
chr12	27163878	27164378	8	Distal
chr12	27164581	27165081	31	Distal
chr12	27168833	27169333	50	Distal
chr12	27170570	27171070	50	Distal
chr12	27172370	27172870	21	Distal
chr12	27176718	27177218	21	Distal
chr12	27177637	27178137	21	Distal
chr12	27179767	27180267	22	Distal
chr12	27178971	27179471	48	Distal
chr12	27180830	27181330	33	Distal
chr12	27185598	27186098	47	Distal
chr12	27186424	27186924	47	Distal
chr12	27187160	27187660	48	Distal
chr12	27188412	27188912	8	Distal
chr12	27190676	27191176	38	Distal
chr12	27192070	27192570	51	Distal
chr12	27192988	27193488	38	Distal
chr12	27193808	27194308	38	Distal
chr12	27194613	27195113	48	Distal
chr12	27197985	27198485	38	Distal
chr12	27201081	27201581	48	Distal
chr12	27207961	27208461	18	Distal
chr12	27210736	27211236	28	Distal
chr12	27213251	27213751	14	Distal
chr12	27214458	27214958	14	Distal
chr12	27213785	27214285	6	Distal
chr12	27220185	27220685	48	Distal
chr12	27219653	27220153	21	Distal
chr12	27221955	27222455	33	Distal
chr12	27225816	27226316	22	Distal
chr12	27226610	27227110	22	Distal
chr12	27229318	27229818	33	Distal
chr12	27235364	27235864	50	Distal
chr12	27236436	27236936	8	Distal
chr12	27238158	27238658	33	Distal
chr12	27237172	27237672	45	Distal
chr12	27243961	27244461	1	Promoter
chr12	27244484	27244984	3	Promoter proximal
chr12	27245328	27245828	10	Promoter
chr12	27250850	27251350	33	Distal
chr12	27251728	27252228	51	Distal
chr12	27253329	27253829	10	Distal
chr12	27252341	27252841	10	Distal
chr12	27257414	27257914	47	Distal
chr12	27259143	27259643	6	Distal
chr12	27260738	27261238	38	Distal
chr12	27261809	27262309	26	Distal
chr12	27262360	27262860	34	Distal
chr12	27270104	27270604	51	Distal
chr12	27271163	27271663	6	Distal
chr12	27272586	27273086	5	Distal
chr12	27271859	27272359	5	Distal
chr12	27275375	27275875	6	Distal
chr12	27277814	27278314	10	Distal
chr12	27277311	27277811	47	Distal
chr12	27279748	27280248	25	Distal
chr12	27280366	27280866	10	Distal
chr12	27282725	27283225	21	Distal
chr12	27284721	27285221	47	Distal
chr12	27285333	27285833	47	Distal
chr12	27283971	27284471	47	Distal
chr12	27285947	27286447	12	Distal
chr12	27286982	27287482	47	Distal
chr12	27289363	27289863	48	Distal
chr12	27291842	27292342	41	Promoter proximal
chr12	27290447	27290947	10	Distal
chr12	27291145	27291645	42	Distal
chr12	27292722	27293222	6	Promoter proximal
chr12	27293394	27293894	16	Promoter
chr12	27297516	27298016	47	Distal
chr12	27300281	27300781	50	Promoter proximal
chr12	27303306	27303806	10	Promoter proximal
chr12	27303919	27304419	6	Distal
chr12	27304816	27305316	51	Distal
chr12	27306120	27306620	51	Distal
chr12	27306751	27307251	6	Distal
chr12	27309262	27309762	31	Distal
chr12	27309867	27310367	31	Distal
chr12	27311682	27312182	42	Distal
chr12	27314006	27314506	34	Promoter proximal
chr12	27316877	27317377	17	Promoter proximal
chr12	27319402	27319902	48	Distal
chr12	27320231	27320731	51	Distal
chr12	27331201	27331701	22	Promoter proximal
chr12	27332661	27333161	3	Promoter
chr12	27333238	27333738	4	Promoter proximal
chr12	27334072	27334572	5	Promoter proximal
chr12	27335277	27335777	14	Distal
chr12	27336295	27336795	22	Distal
chr12	27337823	27338323	21	Distal
chr12	27340919	27341419	21	Distal
chr12	27343559	27344059	22	Distal
chr12	27344215	27344715	21	Distal
chr12	27345347	27345847	21	Distal
chr12	27347675	27348175	21	Distal
chr12	27351428	27351928	21	Distal
chr12	27355429	27355929	50	Distal
chr12	27359650	27360150	8	Distal
chr12	27363897	27364397	21	Distal
chr12	27366504	27367004	17	Promoter proximal
chr12	27367004	27367504	17	Promoter proximal
chr12	27367976	27368476	17	Promoter
chr12	27382045	27382545	45	Distal
chr12	27381369	27381869	45	Distal
chr12	27383900	27384400	3	Distal
chr12	27383346	27383846	6	Distal
chr12	27387431	27387931	50	Distal
chr12	27396156	27396656	34	Distal
chr12	27397108	27397608	51	Distal
chr12	27400798	27401298	51	Distal
chr12	27411735	27412235	10	Distal
chr12	27414228	27414728	12	Distal
chr12	27414774	27415274	12	Distal
chr12	27415373	27415873	12	Distal
chr12	27422603	27423103	42	Distal
chr12	27423170	27423670	28	Distal
chr12	27424693	27425193	2	Distal
chr12	27425226	27425726	44	Distal
chr12	27427758	27428258	22	Distal
chr12	27429693	27430193	26	Distal
chr12	27431150	27431650	33	Distal
chr12	27433151	27433651	42	Distal
chr12	27434997	27435497	3	Distal
chr12	27435947	27436447	26	Distal
chr12	27437783	27438283	33	Distal
chr12	27441859	27442359	50	Distal
chr12	27447715	27448215	12	Promoter proximal
chr12	27448927	27449427	17	Distal
chr12	27450090	27450590	42	Distal
chr12	27453397	27453897	39	Distal
chr12	27456564	27457064	50	Distal
chr12	27460313	27460813	20	Distal
chr12	27460832	27461332	41	Distal
chr12	27461883	27462383	44	Distal
chr12	27462807	27463307	39	Distal
chr12	27464107	27464607	39	Distal
chr12	27467585	27468085	12	Promoter proximal
chr12	27468211	27468711	8	Promoter proximal
chr12	27468997	27469497	50	Promoter proximal
chr12	27470462	27470962	50	Promoter
chr12	27474305	27474805	44	Promoter proximal
chr12	27473655	27474155	27	Promoter proximal
chr12	27479046	27479546	50	Distal
chr12	27479941	27480441	33	Distal
chr12	27484376	27484876	50	Distal
chr12	27504439	27504939	42	Distal
chr12	27505702	27506202	12	Distal
chr12	27505134	27505634	44	Distal
chr12	27506591	27507091	42	Distal
chr12	27508976	27509476	39	Distal
chr12	27511316	27511816	38	Distal
chr12	27513289	27513789	50	Distal
chr12	27515659	27516159	11	Distal
chr12	27521025	27521525	39	Distal
chr12	27523852	27524352	1	Promoter
chr12	27525363	27525863	3	Promoter proximal
chr12	27530351	27530851	18	Distal
chr12	27531859	27532359	39	Distal
chr12	27534267	27534767	12	Distal
chr12	27535264	27535764	12	Distal
chr12	27537793	27538293	47	Promoter
chr12	27537293	27537793	6	Promoter proximal
chr12	27539065	27539565	51	Promoter proximal
chr12	27541254	27541754	21	Distal
chr12	27542614	27543114	12	Distal
chr12	27543532	27544032	51	Distal
chr12	27545481	27545981	12	Distal
chr12	27548256	27548756	34	Distal
chr12	27549673	27550173	35	Distal
chr12	27550320	27550820	39	Distal
chr12	27549170	27549670	39	Distal
chr12	27551123	27551623	35	Promoter proximal
chr12	27553063	27553563	51	Promoter proximal
chr12	27554806	27555306	38	Distal
chr12	27556407	27556907	12	Distal
chr12	27555851	27556351	39	Distal
chr12	27555324	27555824	51	Distal
chr12	27554233	27554733	38	Promoter proximal
chr12	27558997	27559497	12	Distal
chr12	27560796	27561296	12	Distal
chr12	27560262	27560762	27	Distal
chr12	27561722	27562222	38	Distal
chr12	27564712	27565212	21	Distal
chr12	27566581	27567081	44	Distal
chr12	27571390	27571890	51	Distal
chr12	27572400	27572900	14	Distal
chr12	27573973	27574473	40	Distal
chr12	27575753	27576253	49	Distal
chr12	27576888	27577388	27	Distal
chr12	27577664	27578164	48	Distal
chr12	27578957	27579457	41	Distal
chr12	27580818	27581318	22	Distal
chr12	27582997	27583497	38	Distal
chr12	27582350	27582850	6	Distal
chr12	27583961	27584461	21	Distal
chr12	27585748	27586248	39	Distal
chr12	27588243	27588743	44	Distal
chr12	27588765	27589265	23	Distal
chr12	27589354	27589854	22	Distal
chr12	27591113	27591613	34	Distal
chr12	27591633	27592133	21	Distal
chr12	27593218	27593718	21	Promoter proximal
chr12	27592553	27593053	38	Promoter proximal
chr12	27595154	27595654	38	Promoter proximal
chr12	27599125	27599625	6	Promoter
chr12	27601347	27601847	39	Distal
chr12	27601886	27602386	44	Distal
chr12	27604571	27605071	26	Distal
chr12	27606948	27607448	16	Promoter proximal
chr12	27607584	27608084	34	Promoter proximal
chr12	27608828	27609328	44	Promoter
chr12	27610295	27610795	20	Promoter proximal
chr12	27613762	27614262	41	Distal
chr12	27614371	27614871	48	Distal
chr12	27615539	27616039	6	Distal
chr12	27616746	27617246	51	Distal
chr12	27619252	27619752	38	Distal
chr12	27618527	27619027	47	Distal
chr12	27622395	27622895	27	Distal
chr12	27623607	27624107	6	Distal
chr12	27624485	27624985	26	Distal
chr12	27627053	27627553	39	Distal
chr12	27626202	27626702	22	Distal
chr12	27628034	27628534	21	Distal
chr12	27632020	27632520	19	Distal
chr12	27634010	27634510	13	Distal
chr12	27635280	27635780	51	Distal
chr12	27639640	27640140	28	Distal
chr12	27640443	27640943	42	Distal
chr12	27644360	27644860	47	Distal
chr12	27646056	27646556	21	Distal
chr12	27651137	27651637	21	Distal
chr12	27652101	27652601	2	Distal
chr12	27653526	27654026	40	Promoter proximal
chr12	27657257	27657757	47	Distal
chr12	27661209	27661709	42	Promoter proximal
chr12	27666454	27666954	50	Distal
chr12	27667525	27668025	47	Distal
chr12	27671931	27672431	47	Distal
chr12	27673243	27673743	47	Distal
chr12	27672607	27673107	47	Distal
chr12	27674932	27675432	42	Promoter proximal
chr12	27680621	27681121	8	Promoter proximal
chr12	27682794	27683294	8	Promoter proximal
chr12	27685209	27685709	8	Distal
chr12	27686086	27686586	8	Promoter proximal
chr12	27688621	27689121	8	Promoter proximal
chr12	27696151	27696651	8	Promoter
chr12	27695338	27695838	8	Promoter proximal
chr12	27697127	27697627	16	Promoter proximal
chr12	27699221	27699721	6	Promoter proximal
chr12	27703605	27704105	5	Promoter proximal
chr12	27704171	27704671	5	Promoter
chr12	27707157	27707657	21	Distal
chr12	27710539	27711039	1	Promoter
chr12	27709787	27710287	5	Promoter proximal
chr12	27711306	27711806	20	Promoter proximal
chr12	27713609	27714109	21	Distal
chr12	27729590	27730090	50	Distal
chr12	27732259	27732759	10	Distal
chr12	27732987	27733487	5	Distal
chr12	27738781	27739281	34	Distal
chr12	27741049	27741549	14	Distal
chr12	27742426	27742926	51	Distal
chr12	27744004	27744504	10	Distal
chr12	27748022	27748522	35	Distal
chr12	27747438	27747938	10	Distal
chr12	27751674	27752174	9	Promoter proximal
chr12	27754715	27755215	10	Distal
chr12	27758233	27758733	45	Distal
chr12	27769123	27769623	10	Promoter proximal
chr12	27772628	27773128	21	Promoter proximal
chr12	27779898	27780398	1	Promoter
chr12	27780452	27780952	3	Promoter
chr12	27781104	27781604	2	Promoter proximal
chr12	27781607	27782107	38	Promoter proximal
chr12	27779298	27779798	3	Promoter proximal
chr12	27786156	27786656	21	Promoter proximal
chr12	27787505	27788005	48	Promoter
chr12	27789592	27790092	19	Distal
chr12	27790185	27790685	51	Distal
chr12	27794928	27795428	24	Distal
chr12	27795857	27796357	27	Distal
chr12	27800062	27800562	26	Promoter proximal
chr12	27802281	27802781	19	Promoter proximal
chr12	27803587	27804087	6	Distal
chr12	27805171	27805671	47	Promoter proximal
chr12	27806979	27807479	30	Promoter proximal
chr12	27808767	27809267	19	Distal
chr12	27815106	27815606	8	Distal
chr12	27818258	27818758	10	Distal
chr12	27817728	27818228	46	Distal
chr12	27819496	27819996	28	Distal
chr12	27820495	27820995	10	Distal
chr12	27821122	27821622	3	Distal
chr12	27821946	27822446	30	Distal
chr12	27824043	27824543	31	Promoter
chr12	27827670	27828170	50	Distal
chr12	27833399	27833899	46	Distal
chr12	27838498	27838998	44	Distal
chr12	27840461	27840961	32	Distal
chr12	27841291	27841791	7	Distal
chr12	27844328	27844828	16	Distal
chr12	27843630	27844130	51	Distal
chr12	27852703	27853203	44	Distal
chr12	27859433	27859933	51	Distal
chr12	27861766	27862266	39	Distal
chr12	27862405	27862905	39	Distal
chr12	27865382	27865882	44	Distal
chr12	27866639	27867139	45	Distal
chr12	27869586	27870086	44	Distal
chr12	27870940	27871440	27	Distal
chr12	27872004	27872504	50	Distal
chr12	27885031	27885531	50	Distal
chr12	27893413	27893913	31	Distal
chr12	27898361	27898861	24	Distal
chr12	27899263	27899763	21	Distal
chr12	27901169	27901669	31	Distal
chr12	27901859	27902359	42	Distal
chr12	27906143	27906643	50	Distal
chr12	27914173	27914673	31	Distal
chr12	27914899	27915399	34	Distal
chr12	27919621	27920121	28	Distal
chr12	27922502	27923002	22	Distal
chr12	27924994	27925494	46	Distal
chr12	27927294	27927794	42	Distal
chr12	27928269	27928769	51	Distal
chr12	27934234	27934734	51	Promoter proximal
chr12	27935985	27936485	44	Promoter proximal
chr12	27940717	27941217	5	Distal
chr12	27952449	27952949	27	Distal
chr12	27964086	27964586	24	Distal
chr12	27965364	27965864	44	Distal
chr12	27966773	27967273	39	Distal
chr12	27970007	27970507	2	Promoter
chr12	27970513	27971013	2	Promoter proximal
chr12	27969310	27969810	2	Promoter
chr12	27971021	27971521	39	Promoter proximal
chr12	27973321	27973821	39	Promoter proximal
chr12	27973994	27974494	21	Promoter proximal
chr12	27975086	27975586	21	Distal
chr12	27975645	27976145	5	Distal
chr12	27979038	27979538	34	Distal
chr12	27981789	27982289	24	Distal
chr12	27982921	27983421	24	Distal
chr12	27988519	27989019	27	Distal
chr12	27989390	27989890	50	Distal
chr12	27998494	27998994	24	Distal
chr12	27999449	27999949	22	Distal
chr12	28014022	28014522	28	Distal
chr12	28017408	28017908	21	Distal
chr12	28021667	28022167	24	Distal
chr12	28023442	28023942	21	Distal
chr12	28026673	28027173	21	Distal
chr12	28025838	28026338	27	Distal
chr12	28027177	28027677	19	Distal
chr12	28028418	28028918	24	Distal
chr12	28032996	28033496	22	Distal
chr12	28034268	28034768	21	Distal
chr12	28035462	28035962	21	Distal
chr12	28051284	28051784	21	Distal
chr12	28051985	28052485	44	Distal
chr12	28050568	28051068	21	Distal
chr12	28053478	28053978	21	Distal
chr12	28057786	28058286	22	Distal
chr12	28058379	28058879	26	Distal
chr12	28059619	28060119	34	Distal
chr12	28063387	28063887	39	Distal
chr12	28064236	28064736	34	Distal
chr12	28065849	28066349	47	Distal
chr12	28065264	28065764	47	Distal
chr12	28079450	28079950	30	Distal
chr12	28084005	28084505	44	Distal
chr12	28086953	28087453	47	Distal
chr12	28086224	28086724	31	Distal
chr12	28088543	28089043	28	Distal
chr12	28089403	28089903	34	Distal
chr12	28090778	28091278	10	Distal
chr12	28095176	28095676	45	Distal
chr12	28096592	28097092	16	Distal
chr12	28097126	28097626	17	Distal
chr12	28098326	28098826	17	Distal
chr12	28104282	28104782	44	Distal
chr12	28104799	28105299	44	Distal
chr12	28103755	28104255	34	Distal
chr12	28107618	28108118	50	Distal
chr12	28108544	28109044	30	Distal
chr12	28110397	28110897	17	Distal
chr12	28114555	28115055	44	Distal
chr12	28119492	28119992	21	Distal
chr12	28120857	28121357	21	Distal
chr12	28124382	28124882	34	Distal
chr12	28127476	28127976	21	Distal
chr12	28130612	28131112	21	Distal
chr12	28131148	28131648	47	Promoter proximal
chr12	28137367	28137867	14	Distal
chr12	28140336	28140836	21	Distal
chr12	28143991	28144491	21	Promoter proximal
chr12	28154706	28155206	21	Distal
chr12	28159635	28160135	50	Distal
chr12	28162624	28163124	10	Distal
chr12	28164867	28165367	10	Promoter
chr12	28172381	28172881	5	Distal
chr12	28172931	28173431	34	Distal
chr12	28176268	28176768	33	Distal
chr12	28177859	28178359	50	Promoter proximal
chr12	28178529	28179029	50	Promoter proximal
chr12	28184300	28184800	33	Promoter proximal
chr12	28190573	28191073	1	Promoter
chr12	28191128	28191628	3	Promoter
chr12	28191629	28192129	5	Promoter proximal
chr12	28197296	28197796	28	Distal
chr12	28198014	28198514	33	Distal
chr12	28202648	28203148	15	Distal
chr12	28204464	28204964	24	Distal
chr12	28205446	28205946	16	Distal
chr12	28206118	28206618	34	Distal
chr12	28211056	28211556	27	Distal
chr12	28212160	28212660	33	Distal
chr12	28213839	28214339	17	Distal
chr12	28214535	28215035	50	Distal
chr12	28217730	28218230	30	Distal
chr12	28222033	28222533	30	Distal
chr12	28221438	28221938	40	Distal
chr12	28222969	28223469	9	Distal
chr12	28223781	28224281	30	Distal
chr12	28225598	28226098	27	Distal
chr12	28227192	28227692	33	Distal
chr12	28229337	28229837	33	Distal
chr12	28231208	28231708	33	Distal
chr12	28234952	28235452	50	Promoter proximal
chr12	28237369	28237869	50	Promoter proximal
chr12	28242062	28242562	24	Distal
chr12	28243018	28243518	33	Distal
chr12	28248819	28249319	12	Distal
chr12	28249544	28250044	30	Distal
chr12	28250252	28250752	51	Distal
chr12	28253252	28253752	30	Distal
chr12	28257364	28257864	51	Promoter proximal
chr12	28265338	28265838	50	Distal
chr12	28264751	28265251	26	Distal
chr12	28278413	28278913	8	Distal
chr12	28277786	28278286	51	Distal
chr12	28279679	28280179	8	Distal
chr12	28280196	28280696	8	Distal
chr12	28293648	28294148	12	Distal
chr12	28294281	28294781	33	Distal
chr12	28298952	28299452	50	Distal
chr12	28313683	28314183	41	Distal
chr12	28315549	28316049	50	Distal
chr12	28318208	28318708	34	Promoter proximal
chr12	28320975	28321475	33	Promoter proximal
chr12	28320291	28320791	17	Promoter proximal
chr12	28326691	28327191	50	Distal
chr12	28331078	28331578	40	Distal
chr12	28332598	28333098	43	Distal
chr12	28336290	28336790	44	Distal
chr12	28340316	28340816	39	Distal
chr12	28344632	28345132	51	Distal
chr12	28346501	28347001	43	Distal
chr12	28349159	28349659	50	Distal
chr12	28350501	28351001	40	Distal
chr12	28351411	28351911	33	Distal
chr12	28352004	28352504	51	Distal
chr12	28360207	28360707	42	Distal
chr12	28374840	28375340	43	Distal
chr12	28376673	28377173	12	Distal
chr12	28378678	28379178	24	Distal
chr12	28383303	28383803	44	Distal
chr12	28391055	28391555	45	Distal
chr12	28390491	28390991	44	Distal
chr12	28409893	28410393	50	Distal
chr12	28413420	28413920	50	Distal
chr12	28415777	28416277	44	Distal
chr12	28421664	28422164	28	Distal
chr12	28424889	28425389	16	Distal
chr12	28425416	28425916	51	Distal
chr12	28443313	28443813	19	Distal
chr12	28445098	28445598	51	Distal
chr12	28454476	28454976	50	Distal
chr12	28455993	28456493	28	Distal
chr12	28456931	28457431	34	Distal
chr12	28457796	28458296	33	Distal
chr12	28475442	28475942	50	Distal
chr12	28476176	28476676	42	Distal
chr12	28479596	28480096	21	Distal
chr12	28483770	28484270	50	Distal
chr12	28486531	28487031	44	Distal
chr12	28487490	28487990	50	Distal
chr12	28489201	28489701	39	Distal
chr12	28495927	28496427	34	Distal
chr12	28497839	28498339	20	Distal
chr12	28498923	28499423	44	Distal
chr12	28500309	28500809	44	Distal
chr12	28505665	28506165	17	Promoter proximal
chr12	28506966	28507466	51	Promoter proximal
chr12	28507613	28508113	51	Distal
chr12	28512849	28513349	21	Distal
chr12	28519157	28519657	24	Distal
chr12	28527575	28528075	21	Distal
chr12	28535271	28535771	40	Distal
chr12	28536013	28536513	44	Distal
chr12	28537449	28537949	48	Distal
chr12	28540310	28540810	28	Distal
chr12	28543177	28543677	31	Distal
chr12	28545338	28545838	12	Distal
chr12	28550916	28551416	51	Distal
chr12	28552293	28552793	42	Distal
chr12	28555747	28556247	48	Distal
chr12	28554834	28555334	42	Distal
chr12	28558183	28558683	42	Distal
chr12	28563820	28564320	45	Promoter proximal
chr12	28563160	28563660	45	Promoter proximal
chr12	28567988	28568488	39	Distal
chr12	28570002	28570502	39	Distal
chr12	28569474	28569974	39	Distal
chr12	28574684	28575184	9	Distal
chr12	28575791	28576291	21	Distal
chr12	28575200	28575700	5	Distal
chr12	28578356	28578856	38	Promoter proximal
chr12	28583590	28584090	33	Distal
chr12	28586642	28587142	39	Distal
chr12	28597787	28598287	27	Distal
chr12	28601547	28602047	27	Distal
chr12	28602921	28603421	8	Distal
chr12	28603799	28604299	50	Distal
chr12	28610969	28611469	21	Distal
chr12	28612005	28612505	8	Distal
chr12	28622363	28622863	21	Distal
chr12	28626208	28626708	19	Distal
chr12	28627179	28627679	50	Distal
chr12	28629640	28630140	51	Distal
chr12	28635657	28636157	12	Distal
chr12	28639682	28640182	30	Distal
chr12	28640457	28640957	30	Distal
chr12	28644747	28645247	21	Distal
chr12	28645744	28646244	50	Distal
chr12	28681117	28681617	50	Distal
chr12	28683315	28683815	50	Distal
chr12	28691614	28692114	44	Distal
chr12	28692567	28693067	44	Distal
chr12	28708768	28709268	47	Distal
chr12	28719513	28720013	50	Distal
chr12	28742716	28743216	50	Distal
chr12	28745532	28746032	28	Distal
chr12	28746672	28747172	34	Distal
chr12	28750191	28750691	50	Distal
chr12	28751263	28751763	44	Distal
chr12	28759296	28759796	21	Distal
chr12	28760479	28760979	8	Distal
chr12	28766823	28767323	50	Distal
chr12	28767703	28768203	51	Distal
chr12	28770331	28770831	10	Distal
chr12	28771825	28772325	27	Distal
chr12	28772556	28773056	48	Distal
chr12	28776164	28776664	8	Distal
chr12	28777878	28778378	30	Distal
chr12	28780034	28780534	10	Distal
chr12	28780914	28781414	50	Distal
chr12	28782197	28782697	41	Distal
chr12	28787106	28787606	50	Distal
chr12	28793667	28794167	44	Distal
chr12	28794639	28795139	51	Distal
chr12	28799269	28799769	10	Distal
chr12	28800083	28800583	33	Distal
chr12	28802988	28803488	39	Distal
chr12	28807231	28807731	50	Distal
chr12	28814291	28814791	27	Distal
chr12	28813648	28814148	50	Distal
chr12	28821529	28822029	28	Distal
chr12	28824155	28824655	44	Promoter proximal
chr12	28824828	28825328	44	Promoter proximal
chr12	28827772	28828272	27	Distal
chr12	28849301	28849801	50	Distal
chr12	28855702	28856202	39	Distal
chr12	28856735	28857235	12	Distal
chr12	28857264	28857764	50	Distal
chr12	28858221	28858721	21	Distal
chr12	28867040	28867540	44	Distal
chr12	28866379	28866879	44	Distal
chr12	28869086	28869586	49	Distal
chr12	28871021	28871521	21	Distal
chr12	28872608	28873108	5	Distal
chr12	28874696	28875196	8	Distal
chr12	28876414	28876914	12	Distal
chr12	28877822	28878322	21	Distal
chr12	28879316	28879816	50	Distal
chr12	28880227	28880727	27	Distal
chr12	28882425	28882925	44	Distal
chr12	28884787	28885287	39	Distal
chr12	28887460	28887960	34	Distal
chr12	28891982	28892482	50	Distal
chr12	28893292	28893792	39	Distal
chr12	28893817	28894317	44	Distal
chr12	28914965	28915465	34	Distal
chr12	28925942	28926442	39	Distal
chr12	28934123	28934623	21	Distal
chr12	28936118	28936618	50	Distal
chr12	28937163	28937663	44	Distal
chr12	28938021	28938521	21	Distal
chr12	28939376	28939876	21	Distal
chr12	28938723	28939223	44	Distal
chr12	28941138	28941638	21	Distal
chr12	28946384	28946884	40	Distal
chr12	28947774	28948274	50	Distal
chr12	28948639	28949139	50	Distal
chr12	28954249	28954749	44	Distal
chr12	28955851	28956351	13	Distal
chr12	28958756	28959256	41	Distal
chr12	28960228	28960728	44	Distal
chr12	28961906	28962406	41	Distal
chr12	28963493	28963993	41	Distal
chr12	28966323	28966823	11	Distal
chr12	28965738	28966238	40	Distal
chr12	28975861	28976361	50	Distal
chr12	28983299	28983799	50	Distal
chr12	28987746	28988246	16	Distal
chr12	28988272	28988772	40	Distal
chr12	28993580	28994080	44	Distal
chr12	28994092	28994592	40	Distal
chr12	28996636	28997136	45	Distal
chr12	28998725	28999225	39	Distal
chr12	29004813	29005313	44	Distal
chr12	29008715	29009215	50	Distal
chr12	29009882	29010382	17	Distal
chr12	29019256	29019756	34	Distal
chr12	29023633	29024133	27	Distal
chr12	29026322	29026822	26	Distal
chr12	29032358	29032858	44	Distal
chr12	29035072	29035572	21	Distal
chr12	29036257	29036757	7	Distal
chr12	29038995	29039495	44	Distal
chr12	29041583	29042083	9	Distal
chr12	29043713	29044213	51	Distal
chr12	29050443	29050943	33	Distal
chr12	29054834	29055334	39	Distal
chr12	29055366	29055866	50	Distal
chr12	29066160	29066660	33	Distal
chr12	29067368	29067868	33	Distal
chr12	29072596	29073096	7	Distal
chr12	29073592	29074092	3	Distal
chr12	29082475	29082975	50	Distal
chr12	29086776	29087276	31	Distal
chr12	29088512	29089012	34	Distal
chr12	29094791	29095291	31	Distal
chr12	29102678	29103178	31	Distal
chr12	29103441	29103941	29	Distal
chr12	29104672	29105172	30	Distal
chr12	29107346	29107846	50	Distal
chr12	29110771	29111271	31	Distal
chr12	29123636	29124136	50	Distal
chr12	29131514	29132014	33	Distal
chr12	29139469	29139969	50	Distal
chr12	29149263	29149763	4	Promoter
chr12	29147994	29148494	33	Promoter proximal
chr12	29148523	29149023	29	Promoter
chr12	29149824	29150324	29	Promoter proximal
chr12	29152171	29152671	33	Distal
chr12	29153210	29153710	31	Distal
chr12	29154978	29155478	33	Promoter proximal
chr12	29157330	29157830	44	Promoter proximal
chr12	29158320	29158820	33	Promoter
chr12	29159533	29160033	33	Promoter proximal
chr12	29160195	29160695	30	Promoter proximal
chr12	29164691	29165191	4	Distal
chr12	29167918	29168418	9	Distal
chr12	29167379	29167879	8	Distal
chr12	29169307	29169807	28	Distal
chr12	29169917	29170417	33	Distal
chr12	29170625	29171125	33	Distal
chr12	29176955	29177455	39	Distal
chr12	29187717	29188217	45	Distal
chr12	29191460	29191960	9	Distal
chr12	29190895	29191395	10	Distal
chr12	29198801	29199301	8	Distal
chr12	29200542	29201042	8	Distal
chr12	29201302	29201802	50	Distal
chr12	29207045	29207545	33	Distal
chr12	29208024	29208524	33	Distal
chr12	29208910	29209410	9	Distal
chr12	29212937	29213437	10	Distal
chr12	29211708	29212208	40	Distal
chr12	29217110	29217610	33	Distal
chr12	29220819	29221319	10	Distal
chr12	29223388	29223888	45	Promoter
chr12	29225758	29226258	10	Distal
chr12	29230214	29230714	50	Distal
chr12	29231095	29231595	21	Distal
chr12	29231702	29232202	45	Distal
chr12	29234934	29235434	28	Distal
chr12	29236227	29236727	21	Distal
chr12	29238943	29239443	21	Distal
chr12	29242149	29242649	25	Distal
chr12	29242868	29243368	33	Distal
chr12	29251049	29251549	50	Distal
chr12	29255089	29255589	33	Distal
chr12	29267935	29268435	44	Distal
chr12	29273244	29273744	51	Distal
chr12	29277182	29277682	50	Promoter proximal
chr12	29279012	29279512	40	Promoter proximal
chr12	29282060	29282560	45	Promoter proximal
chr12	29299633	29300133	42	Distal
chr12	29302240	29302740	42	Distal
chr12	29304160	29304660	50	Distal
chr12	29307804	29308304	34	Promoter
chr12	29308620	29309120	10	Promoter proximal
chr12	29309271	29309771	51	Promoter proximal
chr12	29310819	29311319	10	Distal
chr12	29314379	29314879	34	Distal
chr12	29315261	29315761	51	Distal
chr12	29316720	29317220	51	Promoter proximal
chr12	29317719	29318219	4	Promoter
chr12	29320250	29320750	6	Promoter proximal
chr12	29322042	29322542	10	Promoter proximal
chr12	29332230	29332730	50	Promoter proximal
chr12	29333440	29333940	42	Promoter proximal
chr12	29334560	29335060	50	Promoter proximal
chr12	29342974	29343474	42	Promoter
chr12	29346718	29347218	10	Distal
chr12	29349991	29350491	5	Promoter
chr12	29354905	29355405	10	Distal
chr12	29371857	29372357	21	Promoter proximal
chr12	29373931	29374431	10	Distal
chr12	29376044	29376544	31	Distal
chr12	29381017	29381517	1	Promoter
chr12	29380430	29380930	3	Promoter proximal
chr12	29386244	29386744	50	Distal
chr12	29387778	29388278	21	Promoter proximal
chr12	29389150	29389650	50	Promoter
chr12	29390389	29390889	30	Promoter proximal
chr12	29396745	29397245	50	Distal
chr12	29404549	29405049	21	Distal
chr12	29425661	29426161	26	Promoter
chr12	29427947	29428447	31	Distal
chr12	29428669	29429169	33	Distal
chr12	29429303	29429803	7	Distal
chr12	29430303	29430803	21	Distal
chr12	29435434	29435934	33	Distal
chr12	29437541	29438041	14	Distal
chr12	29439468	29439968	11	Distal
chr12	29451831	29452331	51	Distal
chr12	29455072	29455572	23	Distal
chr12	29477383	29477883	12	Distal
chr12	29486807	29487307	34	Distal
chr12	29489421	29489921	45	Distal
chr12	29492880	29493380	45	Distal
chr12	29493785	29494285	12	Distal
chr12	29497389	29497889	50	Promoter
chr12	29498832	29499332	51	Promoter proximal
chr12	29499434	29499934	34	Promoter proximal
chr12	29505036	29505536	50	Distal
chr12	29506675	29507175	44	Distal
chr12	29507381	29507881	50	Distal
chr12	29510664	29511164	44	Distal
chr12	29516333	29516833	34	Distal
chr12	29517261	29517761	24	Promoter proximal
chr12	29519502	29520002	6	Promoter
chr12	29521883	29522383	50	Distal
chr12	29521109	29521609	28	Promoter proximal
chr12	29528126	29528626	42	Distal
chr12	29530154	29530654	50	Distal
chr12	29533748	29534248	46	Distal
chr12	29534892	29535392	39	Distal
chr12	29537294	29537794	6	Distal
chr12	29542933	29543433	39	Distal
chr12	29545939	29546439	36	Distal
chr12	29547089	29547589	39	Distal
chr12	29547753	29548253	39	Distal
chr12	29550577	29551077	39	Distal
chr12	29552286	29552786	2	Distal
chr12	29552894	29553394	41	Distal
chr12	29559115	29559615	8	Distal
chr12	29562076	29562576	38	Distal
chr12	29561545	29562045	41	Distal
chr12	29562686	29563186	40	Distal
chr12	29563562	29564062	41	Distal
chr12	29565666	29566166	24	Distal
chr12	29566830	29567330	40	Distal
chr12	29569275	29569775	40	Distal
chr12	29572856	29573356	50	Distal
chr12	29574441	29574941	8	Distal
chr12	29577977	29578477	38	Distal
chr12	29582607	29583107	38	Distal
chr12	29582073	29582573	38	Distal
chr12	29581551	29582051	40	Distal
chr12	29583281	29583781	34	Distal
chr12	29589238	29589738	39	Distal
chr12	29589834	29590334	40	Distal
chr12	29591131	29591631	39	Distal
chr12	29591641	29592141	46	Distal
chr12	29595059	29595559	14	Distal
chr12	29599361	29599861	40	Distal
chr12	29608732	29609232	27	Promoter proximal
chr12	29609534	29610034	6	Promoter
chr12	29610619	29611119	27	Promoter proximal
chr12	29611877	29612377	35	Distal
chr12	29614830	29615330	44	Distal
chr12	29616966	29617466	21	Distal
chr12	29617563	29618063	21	Distal
chr12	29624849	29625349	7	Distal
chr12	29625487	29625987	40	Distal
chr12	29626483	29626983	43	Distal
chr12	29634031	29634531	27	Distal
chr12	29634688	29635188	42	Distal
chr12	29638445	29638945	6	Distal
chr12	29640746	29641246	2	Promoter proximal
chr12	29639967	29640467	44	Promoter proximal
chr12	29644431	29644931	51	Distal
chr12	29649651	29650151	37	Distal
chr12	29655823	29656323	44	Distal
chr12	29656708	29657208	42	Promoter proximal
chr12	29657716	29658216	37	Promoter proximal
chr12	29660808	29661308	41	Distal
chr12	29662685	29663185	48	Distal
chr12	29668089	29668589	50	Distal
chr12	29669310	29669810	28	Distal
chr12	29672549	29673049	42	Distal
chr12	29673283	29673783	50	Distal
chr12	29674405	29674905	42	Distal
chr12	29676663	29677163	27	Distal
chr12	29682070	29682570	21	Distal
chr12	29687587	29688087	21	Distal
chr12	29688859	29689359	42	Distal
chr12	29691421	29691921	33	Distal
chr12	29693910	29694410	42	Distal
chr12	29695716	29696216	51	Distal
chr12	29697921	29698421	27	Distal
chr12	29698909	29699409	44	Distal
chr12	29700844	29701344	40	Distal
chr12	29702194	29702694	27	Distal
chr12	29702936	29703436	45	Distal
chr12	29703458	29703958	50	Distal
chr12	29705608	29706108	50	Distal
chr12	29707762	29708262	45	Distal
chr12	29709011	29709511	46	Distal
chr12	29710037	29710537	39	Distal
chr12	29712975	29713475	35	Distal
chr12	29713674	29714174	37	Distal
chr12	29714563	29715063	6	Distal
chr12	29719313	29719813	41	Distal
chr12	29725853	29726353	38	Distal
chr12	29725220	29725720	37	Distal
chr12	29727982	29728482	35	Distal
chr12	29729367	29729867	42	Distal
chr12	29731070	29731570	6	Distal
chr12	29734724	29735224	35	Distal
chr12	29733007	29733507	21	Distal
chr12	29733908	29734408	27	Distal
chr12	29732077	29732577	6	Distal
chr12	29737567	29738067	41	Distal
chr12	29738320	29738820	39	Distal
chr12	29739158	29739658	51	Distal
chr12	29741431	29741931	38	Distal
chr12	29742976	29743476	36	Distal
chr12	29743751	29744251	36	Distal
chr12	29750038	29750538	51	Distal
chr12	29751680	29752180	50	Distal
chr12	29754176	29754676	42	Distal
chr12	29756900	29757400	22	Distal
chr12	29762852	29763352	35	Distal
chr12	29768257	29768757	46	Distal
chr12	29769112	29769612	39	Distal
chr12	29771703	29772203	27	Distal
chr12	29771173	29771673	27	Distal
chr12	29776732	29777232	27	Distal
chr12	29783721	29784221	35	Promoter
chr12	29782946	29783446	35	Promoter
chr12	29782148	29782648	35	Promoter proximal
chr12	29840857	29841357	51	Distal
chr12	29844850	29845350	50	Distal
chr12	29847175	29847675	41	Distal
chr12	29858400	29858900	22	Distal
chr12	29864546	29865046	27	Distal
chr12	29882857	29883357	44	Distal
chr12	29884147	29884647	44	Distal
chr12	29883489	29883989	44	Distal
chr12	29884977	29885477	21	Distal
chr12	29887253	29887753	34	Distal
chr12	29888783	29889283	50	Distal
chr12	29889678	29890178	34	Distal
chr12	29899440	29899940	14	Distal
chr12	29901736	29902236	34	Distal
chr12	29918489	29918989	50	Distal
chr12	29921221	29921721	32	Distal
chr12	29935187	29935687	28	Distal
chr12	29937931	29938431	24	Distal
chr12	29943646	29944146	47	Distal
chr12	29950836	29951336	40	Distal
chr12	29958483	29958983	50	Distal
chr12	29960082	29960582	47	Distal
chr12	29961145	29961645	28	Distal
chr12	29962597	29963097	27	Distal
chr12	29970458	29970958	41	Distal
chr12	29978219	29978719	34	Distal
chr12	29983948	29984448	40	Distal
chr12	29988329	29988829	50	Distal
chr12	29991873	29992373	28	Distal
chr12	30000454	30000954	27	Distal
chr12	30005988	30006488	47	Distal
chr12	30005471	30005971	50	Distal
chr12	30008284	30008784	50	Distal
chr12	30010279	30010779	26	Distal
chr12	30015501	30016001	17	Distal
chr12	30016497	30016997	28	Distal
chr12	30021951	30022451	21	Distal
chr12	30025267	30025767	14	Distal
chr12	30026766	30027266	34	Distal
chr12	30047505	30048005	51	Distal
chr12	30064834	30065334	51	Distal
chr12	30074330	30074830	50	Distal
chr12	30088253	30088753	26	Distal
chr12	30090235	30090735	42	Distal
chr12	30106049	30106549	50	Distal
chr12	30110884	30111384	50	Distal
chr12	30110273	30110773	50	Distal
chr12	30120456	30120956	50	Distal
chr12	30126891	30127391	21	Distal
chr12	30134179	30134679	17	Distal
chr12	30138436	30138936	42	Distal
chr12	30145937	30146437	51	Distal
chr12	30148765	30149265	50	Distal
chr12	30151672	30152172	50	Distal
chr12	30152581	30153081	19	Distal
chr12	30169784	30170284	51	Promoter
chr12	30178909	30179409	21	Distal
chr12	30181287	30181787	17	Distal
chr12	30188893	30189393	51	Distal
chr12	30197618	30198118	21	Distal
chr12	30201277	30201777	5	Promoter proximal
chr12	30200769	30201269	51	Promoter
chr12	30202733	30203233	16	Distal
chr12	30207787	30208287	21	Distal
chr12	30208643	30209143	17	Distal
chr12	30219036	30219536	21	Distal
chr12	30223116	30223616	34	Distal
chr12	30229514	30230014	21	Distal
chr12	30239679	30240179	50	Distal
chr12	30245718	30246218	51	Distal
chr12	30257564	30258064	50	Distal
chr12	30268023	30268523	27	Distal
chr12	30269411	30269911	17	Distal
chr12	30271702	30272202	21	Distal
chr12	30273520	30274020	34	Distal
chr12	30274983	30275483	21	Distal
chr12	30278352	30278852	27	Distal
chr12	30286263	30286763	51	Distal
chr12	30288910	30289410	50	Distal
chr12	30295343	30295843	12	Promoter proximal
chr12	30296433	30296933	40	Promoter
chr12	30307954	30308454	21	Promoter proximal
chr12	30310992	30311492	21	Distal
chr12	30314463	30314963	50	Distal
chr12	30316583	30317083	50	Distal
chr12	30322953	30323453	50	Distal
chr12	30328179	30328679	50	Distal
chr12	30333971	30334471	45	Distal
chr12	30334674	30335174	8	Distal
chr12	30345999	30346499	42	Distal
chr12	30356082	30356582	12	Distal
chr12	30358009	30358509	42	Distal
chr12	30400223	30400723	50	Distal
chr12	30416554	30417054	21	Distal
chr12	30417560	30418060	39	Distal
chr12	30422811	30423311	42	Distal
chr12	30427539	30428039	14	Distal
chr12	30429759	30430259	50	Distal
chr12	30437614	30438114	39	Distal
chr12	30437020	30437520	39	Distal
chr12	30438684	30439184	26	Distal
chr12	30439609	30440109	44	Distal
chr12	30440754	30441254	40	Distal
chr12	30443362	30443862	28	Distal
chr12	30446988	30447488	44	Distal
chr12	30447968	30448468	13	Distal
chr12	30453002	30453502	34	Promoter proximal
chr12	30454719	30455219	51	Promoter
chr12	30457561	30458061	39	Distal
chr12	30460953	30461453	12	Distal
chr12	30466090	30466590	17	Distal
chr12	30476558	30477058	21	Distal
chr12	30484623	30485123	42	Distal
chr12	30492064	30492564	46	Distal
chr12	30498853	30499353	51	Distal
chr12	30504649	30505149	17	Distal
chr12	30508418	30508918	14	Distal
chr12	30514613	30515113	21	Distal
chr12	30515327	30515827	42	Distal
chr12	30517265	30517765	16	Distal
chr12	30518399	30518899	16	Distal
chr12	30519489	30519989	16	Distal
chr12	30525101	30525601	18	Distal
chr12	30531583	30532083	21	Distal
chr12	30533433	30533933	44	Distal
chr12	30535793	30536293	21	Distal
chr12	30536505	30537005	51	Distal
chr12	30537149	30537649	21	Distal
chr12	30545964	30546464	21	Distal
chr12	30546788	30547288	21	Distal
chr12	30548120	30548620	21	Distal
chr12	30568397	30568897	50	Distal
chr12	30569374	30569874	28	Distal
chr12	30570161	30570661	18	Distal
chr12	30570760	30571260	34	Distal
chr12	30571932	30572432	44	Distal
chr12	30573083	30573583	45	Distal
chr12	30579240	30579740	50	Distal
chr12	30580287	30580787	34	Distal
chr12	30582901	30583401	12	Distal
chr12	30585828	30586328	16	Distal
chr12	30598760	30599260	50	Distal
chr12	30599600	30600100	37	Distal
chr12	30600986	30601486	28	Distal
chr12	30604294	30604794	50	Distal
chr12	30613398	30613898	18	Distal
chr12	30613995	30614495	27	Distal
chr12	30617497	30617997	14	Distal
chr12	30622469	30622969	21	Distal
chr12	30631660	30632160	42	Distal
chr12	30630608	30631108	42	Distal
chr12	30654554	30655054	33	Distal
chr12	30667359	30667859	17	Distal
chr12	30668102	30668602	50	Distal
chr12	30678670	30679170	33	Promoter proximal
chr12	30679208	30679708	33	Distal
chr12	30680926	30681426	33	Promoter proximal
chr12	30683486	30683986	42	Promoter proximal
chr12	30691067	30691567	35	Distal
chr12	30692426	30692926	40	Distal
chr12	30695702	30696202	1	Promoter
chr12	30694830	30695330	5	Promoter
chr12	30706416	30706916	25	Distal
chr12	30707566	30708066	10	Distal
chr12	30709384	30709884	21	Distal
chr12	30710787	30711287	12	Distal
chr12	30711475	30711975	19	Distal
chr12	30719061	30719561	21	Distal
chr12	30724625	30725125	50	Distal
chr12	30725760	30726260	44	Distal
chr12	30731213	30731713	50	Promoter
chr12	30733232	30733732	49	Promoter proximal
chr12	30735818	30736318	51	Promoter proximal
chr12	30740231	30740731	13	Distal
chr12	30746040	30746540	13	Distal
chr12	30754732	30755232	1	Promoter
chr12	30762990	30763490	17	Distal
chr12	30764200	30764700	21	Distal
chr12	30769770	30770270	21	Distal
chr12	30770317	30770817	34	Distal
chr12	30779200	30779700	21	Distal
chr12	30782424	30782924	36	Distal
chr12	30785250	30785750	50	Distal
chr12	30792476	30792976	21	Distal
chr12	30793057	30793557	21	Distal
chr12	30796355	30796855	3	Promoter proximal
chr12	30795441	30795941	3	Promoter
chr12	30794939	30795439	3	Promoter proximal
chr12	30805949	30806449	50	Distal
chr12	30807339	30807839	5	Distal
chr12	30813673	30814173	51	Distal
chr12	30814202	30814702	50	Distal
chr12	30822293	30822793	3	Distal
chr12	30823056	30823556	3	Distal
chr12	30827650	30828150	8	Distal
chr12	30828935	30829435	45	Distal
chr12	30837011	30837511	21	Distal
chr12	30844455	30844955	3	Distal
chr12	30847150	30847650	5	Distal
chr12	30849639	30850139	26	Distal
chr12	30851043	30851543	3	Distal
chr12	30856250	30856750	34	Distal
chr12	30862439	30862939	42	Promoter proximal
chr12	30873913	30874413	50	Distal
chr12	30874998	30875498	44	Distal
chr12	30877378	30877878	22	Distal
chr12	30877966	30878466	13	Distal
chr12	30879930	30880430	51	Distal
chr12	30882645	30883145	42	Distal
chr12	30884717	30885217	21	Distal
chr12	30896499	30896999	49	Distal
chr12	30901855	30902355	34	Distal
chr12	30902596	30903096	51	Distal
chr12	30908809	30909309	39	Distal
chr12	30911028	30911528	50	Distal
chr12	30913981	30914481	50	Distal
chr12	30915142	30915642	41	Distal
chr12	30923020	30923520	49	Distal
chr12	30926360	30926860	38	Promoter
chr12	30926949	30927449	6	Promoter proximal
chr12	30930249	30930749	41	Distal
chr12	30931133	30931633	23	Distal
chr12	30931773	30932273	26	Distal
chr12	30934755	30935255	50	Distal
chr12	30942439	30942939	51	Distal
chr12	30943349	30943849	49	Distal
chr12	30945645	30946145	49	Distal
chr12	30945078	30945578	49	Distal
chr12	30951944	30952444	51	Distal
chr12	30953168	30953668	21	Distal
chr12	30954321	30954821	49	Distal
chr12	30959273	30959773	5	Distal
chr12	30960390	30960890	51	Distal
chr12	30959853	30960353	51	Distal
chr12	30965599	30966099	5	Distal
chr12	30968147	30968647	42	Distal
chr12	30969571	30970071	51	Distal
chr12	30970816	30971316	27	Distal
chr12	30970311	30970811	51	Distal
chr12	30972574	30973074	42	Distal
chr12	30973188	30973688	50	Distal
chr12	30974684	30975184	51	Distal
chr12	30975533	30976033	42	Distal
chr12	30978645	30979145	39	Promoter
chr12	30979231	30979731	6	Promoter proximal
chr12	30979771	30980271	39	Promoter proximal
chr12	30981275	30981775	42	Distal
chr12	30985751	30986251	5	Distal
chr12	30988060	30988560	16	Distal
chr12	30988826	30989326	15	Distal
chr12	30989698	30990198	5	Distal
chr12	30992171	30992671	51	Distal
chr12	30994211	30994711	49	Distal
chr12	30995028	30995528	49	Distal
chr12	30996161	30996661	49	Distal
chr12	31000638	31001138	50	Distal
chr12	31002939	31003439	51	Distal
chr12	31005904	31006404	5	Promoter
chr12	31016017	31016517	44	Promoter proximal
chr12	31017696	31018196	50	Distal
chr12	31022053	31022553	8	Distal
chr12	31023492	31023992	41	Distal
chr12	31026302	31026802	12	Distal
chr12	31026887	31027387	17	Distal
chr12	31029859	31030359	42	Distal
chr12	31031456	31031956	34	Distal
chr12	31033122	31033622	12	Distal
chr12	31035148	31035648	51	Distal
chr12	31036211	31036711	13	Distal
chr12	31039346	31039846	50	Distal
chr12	31041044	31041544	37	Distal
chr12	31053040	31053540	42	Distal
chr12	31053904	31054404	42	Distal
chr12	31066230	31066730	21	Distal
chr12	31067563	31068063	21	Distal
chr12	31073927	31074427	1	Promoter
chr12	31074455	31074955	5	Promoter proximal
chr12	31078687	31079187	36	Promoter proximal
chr12	31081192	31081692	21	Distal
chr12	31082123	31082623	21	Promoter proximal
chr12	31086045	31086545	37	Promoter proximal
chr12	31096642	31097142	34	Promoter
chr12	31098675	31099175	50	Promoter proximal
chr12	31100371	31100871	31	Promoter proximal
chr12	31102592	31103092	6	Promoter proximal
chr12	31103644	31104144	9	Promoter proximal
chr12	31105588	31106088	50	Promoter proximal
chr12	31110255	31110755	12	Distal
chr12	31109744	31110244	50	Distal
chr12	31115164	31115664	7	Promoter proximal
chr12	31117028	31117528	5	Promoter
chr12	31118866	31119366	3	Promoter
chr12	31118284	31118784	51	Promoter proximal
chr12	31119454	31119954	51	Promoter proximal
chr12	31117619	31118119	6	Promoter proximal
chr12	31120727	31121227	6	Promoter proximal
chr12	31125121	31125621	37	Distal
chr12	31136530	31137030	7	Promoter proximal
chr12	31144725	31145225	51	Distal
chr12	31145256	31145756	50	Distal
chr12	31147337	31147837	7	Distal
chr12	31163010	31163510	28	Distal
chr12	31192629	31193129	50	Distal
chr12	31201336	31201836	42	Promoter proximal
chr12	31204920	31205420	22	Distal
chr12	31205905	31206405	22	Distal
chr12	31208051	31208551	21	Distal
chr12	31211144	31211644	50	Distal
chr12	31215603	31216103	5	Distal
chr12	31217289	31217789	21	Distal
chr12	31220001	31220501	14	Distal
chr12	31221091	31221591	45	Distal
chr12	31221599	31222099	34	Distal
chr12	31222694	31223194	34	Distal
chr12	31225568	31226068	23	Distal
chr12	31226733	31227233	46	Distal
chr12	31227428	31227928	18	Distal
chr12	31229407	31229907	9	Distal
chr12	31229943	31230443	21	Distal
chr12	31228802	31229302	5	Distal
chr12	31231528	31232028	7	Distal
chr12	31233476	31233976	51	Distal
chr12	31234383	31234883	24	Distal
chr12	31235243	31235743	16	Distal
chr12	31235791	31236291	6	Distal
chr12	31238758	31239258	5	Distal
chr12	31246313	31246813	22	Distal
chr12	31251908	31252408	51	Promoter proximal
chr12	31259171	31259671	17	Distal
chr12	31260792	31261292	21	Distal
chr12	31263655	31264155	21	Distal
chr12	31269678	31270178	48	Distal
chr12	31271823	31272323	5	Distal
chr12	31272829	31273329	27	Distal
chr12	31274463	31274963	27	Distal
chr12	31278804	31279304	27	Promoter proximal
chr12	31279497	31279997	48	Promoter proximal
chr12	31280098	31280598	48	Promoter proximal
chr12	31281726	31282226	21	Promoter proximal
chr12	31289396	31289896	8	Distal
chr12	31297833	31298333	31	Promoter
chr12	31298440	31298940	51	Promoter
chr12	31300300	31300800	33	Distal
chr12	31301289	31301789	19	Distal
chr12	31306823	31307323	43	Distal
chr12	31314573	31315073	21	Distal
chr12	31315748	31316248	51	Distal
chr12	31317387	31317887	30	Distal
chr12	31317901	31318401	6	Distal
chr12	31323948	31324448	1	Promoter
chr12	31324726	31325226	3	Promoter proximal
chr12	31325247	31325747	3	Promoter
chr12	31326051	31326551	1	Promoter
chr12	31337921	31338421	7	Distal
chr12	31346434	31346934	48	Distal
chr12	31347299	31347799	48	Distal
chr12	31347918	31348418	43	Distal
chr12	31354097	31354597	33	Distal
chr12	31355381	31355881	25	Distal
chr12	31360586	31361086	21	Distal
chr12	31362976	31363476	4	Distal
chr12	31361951	31362451	25	Distal
chr12	31368965	31369465	5	Promoter
chr12	31370804	31371304	9	Promoter proximal
chr12	31369921	31370421	10	Promoter proximal
chr12	31371442	31371942	10	Distal
chr12	31385826	31386326	8	Distal
chr12	31387287	31387787	21	Distal
chr12	31388672	31389172	8	Distal
chr12	31389925	31390425	51	Distal
chr12	31390956	31391456	26	Distal
chr12	31393099	31393599	21	Distal
chr12	31403051	31403551	3	Distal
chr12	31406294	31406794	31	Distal
chr12	31410802	31411302	50	Distal
chr12	31417138	31417638	7	Distal
chr12	31421619	31422119	43	Distal
chr12	31430643	31431143	40	Distal
chr12	31431674	31432174	43	Distal
chr12	31436512	31437012	21	Distal
chr12	31457286	31457786	50	Distal
chr12	31456492	31456992	51	Distal
chr12	31459906	31460406	28	Distal
chr12	31471782	31472282	28	Distal
chr12	31474682	31475182	17	Distal
chr12	31475465	31475965	14	Promoter proximal
chr12	31476334	31476834	14	Promoter proximal
chr12	31478378	31478878	42	Promoter proximal
chr12	31479711	31480211	31	Distal
chr12	31482710	31483210	51	Distal
chr12	31485513	31486013	19	Distal
chr12	31486288	31486788	50	Distal
chr12	31488913	31489413	8	Distal
chr12	31491676	31492176	27	Distal
chr12	31491159	31491659	23	Distal
chr12	31492759	31493259	27	Distal
chr12	31493265	31493765	28	Distal
chr12	31497524	31498024	51	Promoter proximal
chr12	31498392	31498892	34	Distal
chr12	31502752	31503252	42	Distal
chr12	31506771	31507271	51	Promoter proximal
chr12	31507919	31508419	45	Promoter proximal
chr12	31509014	31509514	19	Distal
chr12	31509980	31510480	44	Distal
chr12	31518695	31519195	51	Distal
chr12	31517809	31518309	6	Distal
chr12	31517186	31517686	51	Distal
chr12	31519525	31520025	50	Distal
chr12	31522370	31522870	51	Distal
chr12	31524727	31525227	31	Distal
chr12	31526952	31527452	42	Distal
chr12	31533383	31533883	14	Promoter proximal
chr12	31534921	31535421	28	Promoter
chr12	31536635	31537135	45	Promoter proximal
chr12	31538635	31539135	31	Distal
chr12	31542573	31543073	28	Distal
chr12	31546771	31547271	47	Distal
chr12	31547352	31547852	34	Distal
chr12	31548715	31549215	28	Distal
chr12	31558418	31558918	44	Distal
chr12	31559570	31560070	50	Distal
chr12	31562574	31563074	50	Distal
chr12	31566414	31566914	44	Distal
chr12	31572843	31573343	50	Distal
chr12	31575161	31575661	33	Distal
chr12	31575805	31576305	34	Distal
chr12	31577026	31577526	34	Distal
chr12	31578544	31579044	40	Distal
chr12	31577680	31578180	50	Distal
chr12	31582098	31582598	42	Distal
chr12	31584769	31585269	12	Distal
chr12	31590869	31591369	1	Promoter
chr12	31589889	31590389	2	Promoter proximal
chr12	31591470	31591970	3	Promoter proximal
chr12	31599038	31599538	31	Promoter proximal
chr12	31601044	31601544	47	Distal
chr12	31603378	31603878	31	Distal
chr12	31605526	31606026	42	Distal
chr12	31612138	31612638	50	Distal
chr12	31618643	31619143	43	Distal
chr12	31620245	31620745	10	Distal
chr12	31629979	31630479	35	Distal
chr12	31631761	31632261	33	Distal
chr12	31636574	31637074	3	Distal
chr12	31637264	31637764	33	Distal
chr12	31641429	31641929	18	Distal
chr12	31644528	31645028	21	Distal
chr12	31645370	31645870	27	Promoter proximal
chr12	31645885	31646385	33	Promoter proximal
chr12	31647120	31647620	22	Promoter proximal
chr12	31650323	31650823	34	Promoter proximal
chr12	31650917	31651417	9	Promoter proximal
chr12	31651833	31652333	48	Promoter
chr12	31653173	31653673	4	Promoter proximal
chr12	31655900	31656400	21	Distal
chr12	31659023	31659523	1	Promoter
chr12	31659646	31660146	3	Promoter
chr12	31662089	31662589	31	Promoter proximal
chr12	31664012	31664512	14	Distal
chr12	31663512	31664012	14	Promoter proximal
chr12	31668272	31668772	43	Distal
chr12	31672428	31672928	14	Distal
chr12	31677464	31677964	43	Distal
chr12	31678638	31679138	21	Distal
chr12	31682094	31682594	4	Distal
chr12	31685944	31686444	21	Distal
chr12	31687063	31687563	33	Distal
chr12	31702053	31702553	21	Distal
chr12	31715160	31715660	33	Promoter proximal
chr12	31718590	31719090	21	Distal
chr12	31722025	31722525	30	Distal
chr12	31721417	31721917	24	Distal
chr12	31723101	31723601	30	Distal
chr12	31728851	31729351	1	Promoter
chr12	31728249	31728749	3	Promoter proximal
chr12	31731746	31732246	38	Distal
chr12	31732854	31733354	25	Distal
chr12	31733605	31734105	30	Distal
chr12	31736351	31736851	21	Distal
chr12	31737681	31738181	32	Distal
chr12	31738539	31739039	33	Distal
chr12	31741130	31741630	40	Distal
chr12	31742825	31743325	31	Distal
chr12	31744313	31744813	9	Distal
chr12	31746702	31747202	39	Promoter proximal
chr12	31747828	31748328	6	Promoter
chr12	31749158	31749658	25	Promoter proximal
chr12	31751393	31751893	21	Distal
chr12	31752310	31752810	33	Distal
chr12	31756910	31757410	9	Distal
chr12	31758222	31758722	9	Distal
chr12	31760035	31760535	16	Distal
chr12	31763053	31763553	33	Distal
chr12	31765870	31766370	33	Distal
chr12	31765361	31765861	31	Distal
chr12	31767978	31768478	31	Distal
chr12	31772594	31773094	41	Distal
chr12	31773822	31774322	22	Distal
chr12	31773218	31773718	14	Distal
chr12	31775068	31775568	40	Distal
chr12	31778575	31779075	50	Distal
chr12	31783796	31784296	33	Distal
chr12	31789884	31790384	40	Distal
chr12	31790593	31791093	30	Promoter proximal
chr12	31791288	31791788	30	Promoter proximal
chr12	31797204	31797704	30	Distal
chr12	31804046	31804546	30	Promoter proximal
chr12	31806906	31807406	30	Distal
chr12	31807526	31808026	31	Distal
chr12	31808647	31809147	31	Distal
chr12	31811024	31811524	31	Promoter
chr12	31813225	31813725	10	Distal
chr12	31815065	31815565	17	Distal
chr12	31817057	31817557	33	Distal
chr12	31819359	31819859	41	Distal
chr12	31818578	31819078	50	Distal
chr12	31820859	31821359	24	Distal
chr12	31833191	31833691	33	Distal
chr12	31832630	31833130	29	Distal
chr12	31835299	31835799	31	Distal
chr12	31837721	31838221	34	Distal
chr12	31844504	31845004	50	Distal
chr12	31845356	31845856	44	Distal
chr12	31846358	31846858	50	Distal
chr12	31853470	31853970	14	Promoter proximal
chr12	31855398	31855898	14	Distal
chr12	31859578	31860078	31	Distal
chr12	31860361	31860861	14	Distal
chr12	31861284	31861784	14	Distal
chr12	31862669	31863169	50	Distal
chr12	31864967	31865467	42	Distal
chr12	31866460	31866960	30	Distal
chr12	31868926	31869426	5	Distal
chr12	31869929	31870429	33	Distal
chr12	31872882	31873382	42	Distal
chr12	31875295	31875795	30	Distal
chr12	31876514	31877014	33	Distal
chr12	31880338	31880838	40	Distal
chr12	31886243	31886743	33	Promoter proximal
chr12	31887116	31887616	31	Promoter
chr12	31890521	31891021	30	Distal
chr12	31896501	31897001	29	Promoter proximal
chr12	31897802	31898302	30	Promoter proximal
chr12	31898987	31899487	33	Promoter proximal
chr12	31899902	31900402	21	Distal
chr12	31903510	31904010	50	Distal
chr12	31906562	31907062	33	Distal
chr12	31922653	31923153	21	Distal
chr12	31928462	31928962	30	Distal
chr12	31932230	31932730	30	Distal
chr12	31944269	31944769	21	Distal
chr12	31948781	31949281	10	Promoter proximal
chr12	31950035	31950535	31	Promoter proximal
chr12	31951004	31951504	50	Distal
chr12	31951850	31952350	33	Promoter proximal
chr12	31952837	31953337	24	Promoter proximal
chr12	31959115	31959615	1	Promoter
chr12	31959806	31960306	4	Promoter proximal
chr12	31961884	31962384	12	Promoter proximal
chr12	31965070	31965570	30	Distal
chr12	31965696	31966196	30	Distal
chr12	31966447	31966947	30	Distal
chr12	31967482	31967982	30	Distal
chr12	31968169	31968669	33	Distal
chr12	31970144	31970644	14	Distal
chr12	31973191	31973691	14	Distal
chr12	31973779	31974279	50	Distal
chr12	31979222	31979722	34	Distal
chr12	31985827	31986327	24	Promoter proximal
chr12	31989513	31990013	12	Distal
chr12	31990035	31990535	21	Distal
chr12	31993238	31993738	50	Distal
chr12	31999005	31999505	50	Promoter proximal
chr12	31999560	32000060	34	Promoter proximal
chr12	32003090	32003590	51	Distal
chr12	32005447	32005947	6	Promoter proximal
chr12	32010452	32010952	28	Distal
chr12	32012654	32013154	13	Distal
chr12	32020851	32021351	50	Distal
chr12	32024839	32025339	12	Distal
chr12	32025841	32026341	30	Distal
chr12	32027928	32028428	33	Distal
chr12	32031062	32031562	50	Distal
chr12	32032102	32032602	12	Distal
chr12	32033348	32033848	12	Distal
chr12	32034036	32034536	50	Distal
chr12	32039350	32039850	44	Distal
chr12	32040141	32040641	44	Distal
chr12	32044177	32044677	26	Distal
chr12	32051459	32051959	21	Distal
chr12	32052204	32052704	34	Distal
chr12	32060517	32061017	5	Distal
chr12	32069017	32069517	10	Distal
chr12	32070302	32070802	10	Distal
chr12	32072067	32072567	28	Promoter proximal
chr12	32078186	32078686	27	Distal
chr12	32080334	32080834	50	Distal
chr12	32083946	32084446	12	Distal
chr12	32083437	32083937	39	Distal
chr12	32085232	32085732	13	Distal
chr12	32089540	32090040	27	Distal
chr12	32096776	32097276	23	Distal
chr12	32106516	32107016	1	Promoter
chr12	32107813	32108313	51	Promoter proximal
chr12	32107263	32107763	2	Promoter
chr12	32110360	32110860	37	Promoter proximal
chr12	32112598	32113098	28	Distal
chr12	32115644	32116144	38	Distal
chr12	32116844	32117344	6	Distal
chr12	32118738	32119238	42	Distal
chr12	32124599	32125099	45	Distal
chr12	32126618	32127118	50	Distal
chr12	32134333	32134833	30	Distal
chr12	32133674	32134174	6	Distal
chr12	32135905	32136405	14	Distal
chr12	32138956	32139456	31	Distal
chr12	32139676	32140176	31	Distal
chr12	32140329	32140829	49	Distal
chr12	32148379	32148879	47	Distal
chr12	32151497	32151997	50	Distal
chr12	32154158	32154658	51	Distal
chr12	32154964	32155464	28	Distal
chr12	32156073	32156573	19	Distal
chr12	32158578	32159078	12	Distal
chr12	32159351	32159851	50	Distal
chr12	32159915	32160415	48	Distal
chr12	32170544	32171044	12	Distal
chr12	32172765	32173265	12	Distal
chr12	32178183	32178683	12	Distal
chr12	32179774	32180274	12	Distal
chr12	32181973	32182473	12	Distal
chr12	32187091	32187591	24	Distal
chr12	32188533	32189033	12	Distal
chr12	32198520	32199020	21	Distal
chr12	32200989	32201489	28	Distal
chr12	32201923	32202423	33	Distal
chr12	32208849	32209349	21	Distal
chr12	32208051	32208551	42	Distal
chr12	32211443	32211943	19	Distal
chr12	32212320	32212820	21	Distal
chr12	32217558	32218058	33	Distal
chr12	32226696	32227196	51	Promoter proximal
chr12	32229996	32230496	40	Distal
chr12	32240765	32241265	51	Distal
chr12	32245262	32245762	17	Distal
chr12	32248700	32249200	51	Distal
chr12	32249640	32250140	27	Distal
chr12	32252432	32252932	31	Distal
chr12	32258768	32259268	12	Distal
chr12	32264949	32265449	31	Distal
chr12	32265871	32266371	33	Distal
chr12	32268299	32268799	12	Distal
chr12	32267687	32268187	12	Distal
chr12	32271331	32271831	5	Distal
chr12	32270729	32271229	6	Distal
chr12	32272418	32272918	12	Distal
chr12	32273664	32274164	31	Distal
chr12	32281004	32281504	8	Distal
chr12	32283141	32283641	50	Distal
chr12	32290335	32290835	21	Distal
chr12	32292078	32292578	33	Distal
chr12	32293761	32294261	8	Distal
chr12	32296506	32297006	14	Distal
chr12	32301203	32301703	51	Distal
chr12	32302168	32302668	5	Distal
chr12	32303758	32304258	12	Distal
chr12	32304285	32304785	12	Distal
chr12	32309756	32310256	8	Distal
chr12	32311998	32312498	51	Distal
chr12	32319381	32319881	6	Distal
chr12	32322301	32322801	17	Distal
chr12	32331088	32331588	50	Distal
chr12	32332341	32332841	41	Promoter proximal
chr12	32334306	32334806	31	Promoter
chr12	32337322	32337822	48	Promoter
chr12	32361203	32361703	12	Distal
chr12	32365389	32365889	5	Promoter proximal
chr12	32366664	32367164	10	Promoter proximal
chr12	32366072	32366572	7	Promoter proximal
chr12	32367346	32367846	19	Promoter
chr12	32369528	32370028	50	Distal
chr12	32374085	32374585	33	Distal
chr12	32379065	32379565	14	Distal
chr12	32387166	32387666	33	Distal
chr12	32388518	32389018	34	Distal
chr12	32390866	32391366	16	Distal
chr12	32399148	32399648	1	Promoter
chr12	32400116	32400616	16	Promoter proximal
chr12	32406540	32407040	21	Distal
chr12	32413365	32413865	50	Distal
chr12	32419407	32419907	5	Distal
chr12	32420231	32420731	45	Distal
chr12	32422663	32423163	33	Distal
chr12	32424977	32425477	50	Distal
chr12	32429671	32430171	17	Distal
chr12	32431428	32431928	17	Distal
chr12	32436249	32436749	23	Distal
chr12	32436961	32437461	39	Distal
chr12	32440434	32440934	22	Distal
chr12	32444852	32445352	10	Distal
chr12	32445871	32446371	51	Distal
chr12	32446485	32446985	5	Distal
chr12	32450729	32451229	10	Distal
chr12	32451672	32452172	41	Distal
chr12	32453944	32454444	10	Distal
chr12	32454787	32455287	16	Distal
chr12	32455477	32455977	3	Distal
chr12	32456054	32456554	51	Distal
chr12	32457564	32458064	51	Distal
chr12	32456778	32457278	44	Distal
chr12	32462152	32462652	37	Distal
chr12	32462836	32463336	37	Distal
chr12	32464733	32465233	21	Distal
chr12	32467240	32467740	10	Distal
chr12	32468154	32468654	36	Distal
chr12	32471420	32471920	34	Distal
chr12	32470911	32471411	7	Distal
chr12	32472327	32472827	8	Distal
chr12	32475661	32476161	33	Promoter proximal
chr12	32476409	32476909	11	Promoter proximal
chr12	32478107	32478607	34	Promoter proximal
chr12	32478818	32479318	10	Promoter proximal
chr12	32482199	32482699	31	Distal
chr12	32483431	32483931	33	Distal
chr12	32485628	32486128	33	Promoter
chr12	32486133	32486633	16	Promoter proximal
chr12	32488067	32488567	50	Distal
chr12	32489035	32489535	26	Distal
chr12	32490780	32491280	14	Distal
chr12	32493204	32493704	19	Distal
chr12	32494645	32495145	34	Distal
chr12	32496877	32497377	37	Distal
chr12	32497848	32498348	42	Distal
chr12	32498964	32499464	16	Distal
chr12	32500766	32501266	36	Promoter proximal
chr12	32501825	32502325	15	Promoter
chr12	32502624	32503124	35	Promoter proximal
chr12	32504575	32505075	21	Distal
chr12	32505479	32505979	41	Distal
chr12	32507534	32508034	33	Distal
chr12	32508586	32509086	36	Distal
chr12	32509684	32510184	16	Distal
chr12	32512876	32513376	10	Distal
chr12	32511924	32512424	31	Distal
chr12	32513488	32513988	42	Distal
chr12	32515394	32515894	16	Distal
chr12	32516185	32516685	33	Distal
chr12	32518940	32519440	37	Distal
chr12	32518421	32518921	12	Distal
chr12	32521208	32521708	33	Distal
chr12	32522868	32523368	31	Distal
chr12	32522314	32522814	40	Distal
chr12	32523597	32524097	31	Distal
chr12	32526213	32526713	17	Distal
chr12	32527823	32528323	34	Distal
chr12	32528899	32529399	47	Distal
chr12	32530294	32530794	37	Distal
chr12	32532363	32532863	16	Promoter proximal
chr12	32533978	32534478	2	Promoter
chr12	32533428	32533928	5	Promoter proximal
chr12	32535185	32535685	3	Promoter proximal
chr12	32541945	32542445	39	Distal
chr12	32541012	32541512	49	Distal
chr12	32543075	32543575	14	Distal
chr12	32544260	32544760	6	Distal
chr12	32544808	32545308	12	Distal
chr12	32545578	32546078	11	Distal
chr12	32549500	32550000	12	Distal
chr12	32548591	32549091	2	Distal
chr12	32550342	32550842	12	Distal
chr12	32550922	32551422	42	Distal
chr12	32558936	32559436	33	Distal
chr12	32558196	32558696	34	Distal
chr12	32559453	32559953	39	Distal
chr12	32560569	32561069	6	Distal
chr12	32562368	32562868	6	Distal
chr12	32561740	32562240	49	Distal
chr12	32568179	32568679	39	Distal
chr12	32566746	32567246	10	Distal
chr12	32567247	32567747	51	Distal
chr12	32569117	32569617	51	Distal
chr12	32571108	32571608	13	Distal
chr12	32574530	32575030	19	Distal
chr12	32576492	32576992	28	Distal
chr12	32577307	32577807	50	Distal
chr12	32578952	32579452	50	Distal
chr12	32583059	32583559	34	Promoter proximal
chr12	32586339	32586839	21	Distal
chr12	32587478	32587978	51	Distal
chr12	32589431	32589931	30	Distal
chr12	32588557	32589057	14	Distal
chr12	32591472	32591972	6	Distal
chr12	32595271	32595771	34	Distal
chr12	32600602	32601102	33	Distal
chr12	32603848	32604348	34	Distal
chr12	32605288	32605788	24	Distal
chr12	32606359	32606859	51	Distal
chr12	32611806	32612306	42	Distal
chr12	32612540	32613040	50	Distal
chr12	32615395	32615895	9	Distal
chr12	32618069	32618569	17	Distal
chr12	32630379	32630879	37	Distal
chr12	32634782	32635282	34	Distal
chr12	32637466	32637966	6	Distal
chr12	32639040	32639540	50	Distal
chr12	32639941	32640441	46	Distal
chr12	32647260	32647760	37	Distal
chr12	32646618	32647118	34	Distal
chr12	32647846	32648346	17	Distal
chr12	32650485	32650985	41	Distal
chr12	32653756	32654256	6	Distal
chr12	32657513	32658013	2	Distal
chr12	32659981	32660481	37	Distal
chr12	32660659	32661159	35	Distal
chr12	32661649	32662149	36	Distal
chr12	32664151	32664651	28	Distal
chr12	32666382	32666882	51	Distal
chr12	32670666	32671166	50	Distal
chr12	32671882	32672382	2	Distal
chr12	32674649	32675149	33	Distal
chr12	32677795	32678295	16	Promoter proximal
chr12	32678983	32679483	1	Promoter
chr12	32686833	32687333	10	Distal
chr12	32689169	32689669	21	Distal
chr12	32689818	32690318	50	Distal
chr12	32692235	32692735	42	Promoter proximal
chr12	32698202	32698702	8	Distal
chr12	32700410	32700910	51	Promoter proximal
chr12	32708894	32709394	45	Distal
chr12	32714713	32715213	8	Promoter proximal
chr12	32718891	32719391	21	Distal
chr12	32723923	32724423	41	Promoter proximal
chr12	32723313	32723813	41	Distal
chr12	32725305	32725805	21	Promoter
chr12	32727178	32727678	32	Promoter
chr12	32732344	32732844	12	Promoter proximal
chr12	32736394	32736894	50	Promoter proximal
chr12	32739250	32739750	42	Promoter proximal
chr12	32742046	32742546	42	Distal
chr12	32755701	32756201	1	Promoter
chr12	32755040	32755540	3	Promoter proximal
chr12	32761660	32762160	33	Distal
chr12	32765961	32766461	50	Distal
chr12	32768417	32768917	10	Distal
chr12	32771067	32771567	10	Distal
chr12	32773665	32774165	9	Distal
chr12	32776366	32776866	10	Distal
chr12	32779284	32779784	51	Distal
chr12	32780093	32780593	45	Distal
chr12	32786106	32786606	51	Distal
chr12	32794480	32794980	45	Promoter proximal
chr12	32800380	32800880	21	Distal
chr12	32804295	32804795	28	Distal
chr12	32809789	32810289	42	Distal
chr12	32811727	32812227	42	Distal
chr12	32820472	32820972	42	Promoter
chr12	32821647	32822147	42	Promoter
chr12	32822287	32822787	23	Promoter proximal
chr12	32824116	32824616	45	Promoter
chr12	32826960	32827460	42	Distal
chr12	32827801	32828301	42	Distal
chr12	32828511	32829011	42	Distal
chr12	32830064	32830564	24	Distal
chr12	32834081	32834581	42	Distal
chr12	32835488	32835988	50	Distal
chr12	32836644	32837144	42	Distal
chr12	32839758	32840258	42	Distal
chr12	32843446	32843946	27	Distal
chr12	32846005	32846505	42	Distal
chr12	32847248	32847748	19	Distal
chr12	32849324	32849824	19	Distal
chr12	32850398	32850898	26	Distal
chr12	32851307	32851807	42	Distal
chr12	32854033	32854533	42	Distal
chr12	32854648	32855148	51	Distal
chr12	32856895	32857395	42	Distal
chr12	32860132	32860632	21	Distal
chr12	32859308	32859808	14	Distal
chr12	32863081	32863581	14	Promoter proximal
chr12	32865404	32865904	14	Distal
chr12	32870050	32870550	21	Distal
chr12	32870609	32871109	21	Distal
chr12	32871133	32871633	21	Distal
chr12	32872371	32872871	21	Distal
chr12	32874063	32874563	10	Distal
chr12	32874873	32875373	10	Distal
chr12	32877628	32878128	16	Distal
chr12	32879009	32879509	10	Distal
chr12	32879836	32880336	9	Distal
chr12	32881030	32881530	42	Distal
chr12	32881646	32882146	42	Distal
chr12	32885754	32886254	31	Distal
chr12	32886997	32887497	42	Distal
chr12	32889132	32889632	51	Distal
chr12	32888631	32889131	34	Distal
chr12	32891843	32892343	20	Distal
chr12	32893437	32893937	16	Distal
chr12	32895635	32896135	9	Promoter proximal
chr12	32896670	32897170	25	Promoter
chr12	32897646	32898146	25	Promoter proximal
chr12	32898803	32899303	9	Distal
chr12	32899428	32899928	33	Distal
chr12	32901360	32901860	22	Distal
chr12	32902570	32903070	19	Distal
chr12	32903709	32904209	21	Distal
chr12	32905644	32906144	8	Distal
chr12	32906375	32906875	9	Distal
chr12	32907949	32908449	10	Distal
chr12	32912008	32912508	21	Distal
chr12	32917203	32917703	27	Distal
chr12	32919042	32919542	5	Distal
chr12	32920406	32920906	25	Distal
chr12	32922521	32923021	21	Distal
chr12	32926266	32926766	21	Distal
chr12	32926820	32927320	21	Distal
chr12	32938359	32938859	50	Distal
chr12	32944111	32944611	22	Distal
chr12	32947178	32947678	5	Distal
chr12	32956437	32956937	26	Distal
chr12	32970649	32971149	21	Distal
chr12	32975052	32975552	21	Distal
chr12	32983783	32984283	44	Promoter proximal
chr12	32988895	32989395	12	Promoter proximal
chr12	32989505	32990005	12	Promoter proximal
chr12	32993824	32994324	50	Distal
chr12	32995575	32996075	28	Distal
chr12	32997392	32997892	13	Distal
chr12	32999912	33000412	46	Distal
chr12	33006168	33006668	46	Distal
chr12	33012166	33012666	13	Distal
chr12	33021252	33021752	21	Distal
chr12	33033730	33034230	50	Distal
chr12	33034918	33035418	50	Distal
chr12	33044164	33044664	50	Distal
chr12	33052313	33052813	50	Distal
chr12	33072538	33073038	26	Distal
chr12	33076697	33077197	34	Distal
chr12	33083914	33084414	28	Distal
chr12	33091161	33091661	27	Distal
chr12	33100609	33101109	50	Distal
chr12	33125650	33126150	21	Distal
chr12	33128551	33129051	21	Distal
chr12	33138922	33139422	27	Distal
chr12	33179630	33180130	50	Distal
chr12	33187380	33187880	21	Distal
chr12	33205870	33206370	49	Distal
chr12	33222317	33222817	50	Distal
chr12	33223911	33224411	21	Distal
chr12	33241290	33241790	50	Distal
chr12	33245487	33245987	21	Distal
chr12	33247539	33248039	13	Distal
chr12	33253077	33253577	40	Distal
chr12	33259618	33260118	40	Distal
chr12	33265020	33265520	51	Distal
chr12	33265846	33266346	44	Distal
chr12	33267596	33268096	13	Distal
chr12	33295305	33295805	50	Distal
chr12	33296535	33297035	50	Distal
chr12	33310154	33310654	28	Distal
chr12	33322305	33322805	50	Distal
chr12	33323209	33323709	8	Distal
chr12	33330890	33331390	27	Distal
chr12	33381438	33381938	50	Distal
chr12	33407035	33407535	24	Promoter proximal
chr12	33423668	33424168	50	Distal
chr12	33427027	33427527	51	Promoter proximal
chr12	33439675	33440175	51	Promoter
chr12	33438878	33439378	5	Promoter proximal
chr12	33438189	33438689	49	Promoter proximal
chr12	33462480	33462980	51	Distal
chr12	33476843	33477343	7	Distal
chr12	33482424	33482924	51	Distal
chr12	33484154	33484654	50	Distal
chr12	33486023	33486523	7	Distal
chr12	33488045	33488545	7	Distal
chr12	33492945	33493445	50	Distal
chr12	33500059	33500559	51	Distal
chr12	33520967	33521467	15	Distal
chr12	33523309	33523809	33	Distal
chr12	33529008	33529508	33	Distal
chr12	33529768	33530268	33	Distal
chr12	33547034	33547534	34	Distal
chr12	33575192	33575692	45	Promoter proximal
chr12	33581584	33582084	49	Distal
chr12	33583197	33583697	50	Distal
chr12	33587969	33588469	39	Distal
chr12	33588984	33589484	45	Distal
chr12	33590343	33590843	26	Distal
chr12	33595981	33596481	34	Distal
chr12	33599306	33599806	32	Distal
chr12	33602457	33602957	49	Distal
chr12	33605720	33606220	51	Distal
chr12	33606665	33607165	7	Distal
chr12	33609505	33610005	28	Distal
chr12	33654866	33655366	50	Distal
chr12	33671692	33672192	28	Distal
chr12	33676805	33677305	50	Distal
chr12	33752972	33753472	28	Distal
chr12	33795517	33796017	50	Distal
chr12	33809462	33809962	19	Distal
chr12	33818108	33818608	51	Distal
chr12	33819418	33819918	50	Distal
chr12	33826119	33826619	19	Distal
chr12	33840383	33840883	50	Distal
chr12	33882640	33883140	24	Distal
chr12	33937649	33938149	14	Distal
chr12	33945047	33945547	14	Distal
chr12	33988054	33988554	40	Distal
chr12	33988857	33989357	41	Distal
chr12	33995371	33995871	28	Distal
chr12	34020996	34021496	33	Promoter proximal
chr12	34022137	34022637	1	Promoter
chr12	34027590	34028090	45	Distal
chr12	34037027	34037527	50	Promoter
chr12	34038302	34038802	28	Promoter proximal
chr12	34047832	34048332	14	Promoter proximal
chr12	34055132	34055632	50	Distal
chr12	34079846	34080346	51	Distal
chr12	34083117	34083617	50	Distal
chr12	34097900	34098400	51	Distal
chr12	34108056	34108556	6	Distal
chr12	34108666	34109166	50	Distal
chr12	34109786	34110286	50	Distal
chr12	34115088	34115588	51	Distal
chr12	34118937	34119437	45	Distal
chr12	34123020	34123520	3	Distal
chr12	34122199	34122699	45	Distal
chr12	34126163	34126663	5	Distal
chr12	34128448	34128948	33	Distal
chr12	34163371	34163871	24	Promoter proximal
chr12	34166442	34166942	50	Promoter proximal
chr12	34167667	34168167	39	Promoter proximal
chr12	34168289	34168789	40	Promoter proximal
chr12	34186430	34186930	50	Distal
chr12	34189522	34190022	50	Distal
chr12	34192297	34192797	50	Distal
chr12	34193062	34193562	39	Distal
chr12	34203553	34204053	50	Promoter proximal
chr12	34204701	34205201	50	Promoter proximal
chr12	34205325	34205825	50	Promoter
chr12	34218399	34218899	5	Promoter proximal
chr12	34218962	34219462	6	Promoter
chr12	34223592	34224092	50	Distal
chr12	34239940	34240440	45	Distal
chr12	34244544	34245044	43	Distal
chr12	34275101	34275601	50	Distal
chr12	34286921	34287421	50	Distal
chr12	34308751	34309251	50	Distal
chr12	34309751	34310251	50	Distal
chr12	34316633	34317133	51	Distal
chr12	34328473	34328973	51	Distal
chr12	34343073	34343573	51	Distal
chr12	34345192	34345692	34	Distal
chr12	34370588	34371088	51	Distal
chr12	34525875	34526375	14	Distal
chr12	34596074	34596574	50	Distal
chr12	34597285	34597785	50	Distal
chr12	34606100	34606600	50	Distal
chr12	34606811	34607311	50	Distal
chr12	34607586	34608086	50	Distal
chr12	34625053	34625553	14	Distal
chr12	34626707	34627207	14	Distal
chr12	34691194	34691694	13	Distal
chr12	37285118	37285618	51	Distal
chr12	37417871	37418371	28	Distal
chr12	37421463	37421963	50	Distal
chr12	37422261	37422761	50	Distal
chr12	37422994	37423494	50	Distal
chr12	37455374	37455874	50	Distal
chr12	37566416	37566916	50	Distal
chr12	37585195	37585695	50	Distal
chr12	37612225	37612725	13	Distal
chr12	37669790	37670290	50	Distal
chr12	37681777	37682277	50	Distal
chr12	37687871	37688371	51	Distal
chr12	37721418	37721918	50	Distal
chr12	37722397	37722897	50	Distal
chr12	37885392	37885892	34	Distal
chr12	38051103	38051603	34	Distal
chr12	38053575	38054075	16	Distal
chr12	38056792	38057292	24	Distal
chr12	38084502	38085002	50	Distal
chr12	38085881	38086381	50	Distal
chr12	38091075	38091575	17	Distal
chr12	38099575	38100075	50	Distal
chr12	38102136	38102636	21	Distal
chr12	38109971	38110471	21	Distal
chr12	38116950	38117450	19	Distal
chr12	38124380	38124880	9	Distal
chr12	38122975	38123475	21	Distal
chr12	38129840	38130340	50	Distal
chr12	38132123	38132623	16	Distal
chr12	38135550	38136050	32	Distal
chr12	38138595	38139095	2	Distal
chr12	38137958	38138458	5	Distal
chr12	38142924	38143424	16	Distal
chr12	38144591	38145091	22	Distal
chr12	38143978	38144478	22	Distal
chr12	38146315	38146815	21	Distal
chr12	38149278	38149778	12	Promoter proximal
chr12	38166273	38166773	28	Distal
chr12	38175517	38176017	28	Distal
chr12	38177653	38178153	34	Distal
chr12	38182970	38183470	50	Distal
chr12	38183550	38184050	11	Distal
chr12	38204176	38204676	50	Promoter proximal
chr12	38216781	38217281	24	Distal
chr12	38220540	38221040	50	Distal
chr12	38222171	38222671	50	Distal
chr12	38233292	38233792	50	Distal
chr12	38238281	38238781	51	Distal
chr12	38279316	38279816	50	Distal
chr12	38282849	38283349	23	Distal
chr12	38316429	38316929	1	Promoter
chr12	38321829	38322329	28	Distal
chr12	38327289	38327789	14	Distal
chr12	38328251	38328751	6	Distal
chr12	38331202	38331702	21	Distal
chr12	38331719	38332219	21	Distal
chr12	38332821	38333321	21	Distal
chr12	38350553	38351053	50	Distal
chr12	38371000	38371500	33	Distal
chr12	38374371	38374871	21	Distal
chr12	38384785	38385285	22	Distal
chr12	38385337	38385837	22	Distal
chr12	38386524	38387024	33	Distal
chr12	38390918	38391418	21	Distal
chr12	38392521	38393021	21	Distal
chr12	38396168	38396668	21	Distal
chr12	38399739	38400239	21	Distal
chr12	38409422	38409922	32	Distal
chr12	38410176	38410676	13	Distal
chr12	38411385	38411885	33	Distal
chr12	38417051	38417551	21	Distal
chr12	38424409	38424909	50	Distal
chr12	38427338	38427838	50	Distal
chr12	38430653	38431153	50	Distal
chr12	38442008	38442508	34	Distal
chr12	38451494	38451994	51	Distal
chr12	38456710	38457210	21	Distal
chr12	38459178	38459678	51	Distal
chr12	38469665	38470165	12	Distal
chr12	38468934	38469434	12	Distal
chr12	38477292	38477792	28	Distal
chr12	38478068	38478568	50	Distal
chr12	38480536	38481036	34	Distal
chr12	38481564	38482064	32	Distal
chr12	38482355	38482855	32	Distal
chr12	38486052	38486552	12	Distal
chr12	38501458	38501958	44	Distal
chr12	38501963	38502463	44	Distal
chr12	38507775	38508275	21	Distal
chr12	38515814	38516314	41	Distal
chr12	38516323	38516823	44	Distal
chr12	38527594	38528094	21	Distal
chr12	38528642	38529142	13	Distal
chr12	38538285	38538785	21	Distal
chr12	38540084	38540584	50	Distal
chr12	38543124	38543624	11	Distal
chr12	38544290	38544790	44	Promoter proximal
chr12	38543649	38544149	44	Distal
chr12	38547549	38548049	21	Promoter proximal
chr12	38556142	38556642	21	Distal
chr12	38556969	38557469	48	Distal
chr12	38559306	38559806	50	Distal
chr12	38560225	38560725	21	Distal
chr12	38563149	38563649	50	Distal
chr12	38568704	38569204	50	Distal
chr12	38572276	38572776	34	Distal
chr12	38586874	38587374	33	Distal
chr12	38587512	38588012	33	Distal
chr12	38588947	38589447	11	Promoter proximal
chr12	38601949	38602449	12	Distal
chr12	38602732	38603232	12	Distal
chr12	38618073	38618573	33	Distal
chr12	38619765	38620265	50	Distal
chr12	38623090	38623590	50	Distal
chr12	38629032	38629532	28	Distal
chr12	38633012	38633512	21	Distal
chr12	38638340	38638840	21	Distal
chr12	38639716	38640216	21	Distal
chr12	38640988	38641488	21	Distal
chr12	38644834	38645334	21	Distal
chr12	38651337	38651837	28	Distal
chr12	38656991	38657491	34	Distal
chr12	38664619	38665119	51	Distal
chr12	38665242	38665742	28	Distal
chr12	38669456	38669956	32	Promoter proximal
chr12	38689606	38690106	44	Distal
chr12	38691596	38692096	50	Distal
chr12	38709161	38709661	50	Distal
chr12	38711248	38711748	40	Distal
chr12	38720619	38721119	50	Promoter proximal
chr12	38744315	38744815	50	Distal
chr12	38751763	38752263	50	Distal
chr12	38761048	38761548	21	Distal
chr12	38761594	38762094	21	Distal
chr12	38762851	38763351	21	Distal
chr12	38771935	38772435	5	Distal
chr12	38775423	38775923	21	Distal
chr12	38776606	38777106	34	Distal
chr12	38782938	38783438	43	Distal
chr12	38785316	38785816	10	Distal
chr12	38794609	38795109	21	Distal
chr12	38813978	38814478	12	Distal
chr12	38823206	38823706	14	Distal
chr12	38827484	38827984	8	Distal
chr12	38829536	38830036	12	Distal
chr12	38830262	38830762	8	Distal
chr12	38832019	38832519	19	Distal
chr12	38837189	38837689	50	Distal
chr12	38838218	38838718	9	Distal
chr12	38850401	38850901	45	Distal
chr12	38858218	38858718	50	Distal
chr12	38872125	38872625	41	Distal
chr12	38877845	38878345	50	Distal
chr12	38880261	38880761	14	Distal
chr12	38883655	38884155	14	Distal
chr12	38884588	38885088	8	Distal
chr12	38885946	38886446	10	Distal
chr12	38886912	38887412	14	Distal
chr12	38888315	38888815	33	Distal
chr12	38890062	38890562	39	Distal
chr12	38892049	38892549	9	Distal
chr12	38895353	38895853	41	Distal
chr12	38896290	38896790	34	Distal
chr12	38897932	38898432	27	Distal
chr12	38906552	38907052	38	Promoter proximal
chr12	38904779	38905279	38	Promoter proximal
chr12	38905422	38905922	38	Promoter
chr12	38905934	38906434	38	Promoter
chr12	38911588	38912088	8	Distal
chr12	38915415	38915915	50	Distal
chr12	38918014	38918514	21	Distal
chr12	38919158	38919658	21	Distal
chr12	38921010	38921510	5	Distal
chr12	38926648	38927148	50	Distal
chr12	38930935	38931435	50	Distal
chr12	38934602	38935102	50	Distal
chr12	38941916	38942416	50	Distal
chr12	38949316	38949816	28	Distal
chr12	38953117	38953617	7	Distal
chr12	38954055	38954555	10	Distal
chr12	38983121	38983621	50	Distal
chr12	38995165	38995665	10	Promoter proximal
chr12	39010278	39010778	12	Distal
chr12	39011106	39011606	12	Distal
chr12	39012809	39013309	50	Distal
chr12	39019358	39019858	50	Distal
chr12	39031185	39031685	50	Distal
chr12	39031980	39032480	21	Distal
chr12	39034800	39035300	50	Distal
chr12	39035984	39036484	8	Distal
chr12	39043084	39043584	5	Distal
chr12	39044243	39044743	51	Distal
chr12	39047310	39047810	23	Distal
chr12	39058654	39059154	43	Promoter proximal
chr12	39061165	39061665	51	Promoter proximal
chr12	39062977	39063477	28	Distal
chr12	39064601	39065101	24	Distal
chr12	39065387	39065887	33	Distal
chr12	39067785	39068285	27	Distal
chr12	39070735	39071235	21	Distal
chr12	39074034	39074534	21	Distal
chr12	39077211	39077711	50	Distal
chr12	39081882	39082382	24	Distal
chr12	39094286	39094786	26	Promoter proximal
chr12	39095560	39096060	50	Promoter
chr12	39102446	39102946	39	Distal
chr12	39103487	39103987	5	Distal
chr12	39109053	39109553	16	Distal
chr12	39125585	39126085	44	Distal
chr12	39126663	39127163	10	Distal
chr12	39127344	39127844	10	Distal
chr12	39129573	39130073	34	Distal
chr12	39141685	39142185	21	Distal
chr12	39145335	39145835	2	Promoter
chr12	39144688	39145188	51	Promoter proximal
chr12	39148641	39149141	12	Distal
chr12	39157628	39158128	44	Distal
chr12	39161452	39161952	34	Distal
chr12	39163832	39164332	50	Distal
chr12	39165284	39165784	51	Distal
chr12	39168094	39168594	50	Distal
chr12	39173600	39174100	51	Distal
chr12	39178790	39179290	10	Distal
chr12	39181759	39182259	12	Distal
chr12	39183082	39183582	50	Distal
chr12	39186589	39187089	34	Distal
chr12	39199246	39199746	8	Distal
chr12	39217845	39218345	50	Distal
chr12	39224919	39225419	44	Distal
chr12	39227210	39227710	50	Distal
chr12	39230049	39230549	10	Distal
chr12	39232340	39232840	50	Distal
chr12	39235936	39236436	21	Distal
chr12	39235376	39235876	50	Distal
chr12	39236940	39237440	21	Distal
chr12	39239744	39240244	9	Distal
chr12	39252577	39253077	42	Distal
chr12	39271903	39272403	12	Distal
chr12	39273088	39273588	5	Distal
chr12	39287811	39288311	43	Distal
chr12	39289942	39290442	34	Distal
chr12	39294687	39295187	50	Distal
chr12	39314511	39315011	8	Promoter proximal
chr12	39318174	39318674	6	Distal
chr12	39321263	39321763	28	Distal
chr12	39322497	39322997	28	Distal
chr12	39327486	39327986	42	Distal
chr12	39328402	39328902	50	Distal
chr12	39329417	39329917	12	Distal
chr12	39331829	39332329	30	Promoter
chr12	39337550	39338050	45	Promoter proximal
chr12	39341111	39341611	44	Promoter proximal
chr12	39343595	39344095	14	Distal
chr12	39346270	39346770	50	Distal
chr12	39349154	39349654	14	Distal
chr12	39348453	39348953	14	Distal
chr12	39354904	39355404	21	Distal
chr12	39357067	39357567	26	Promoter
chr12	39365287	39365787	28	Distal
chr12	39366929	39367429	51	Promoter proximal
chr12	39368080	39368580	40	Promoter proximal
chr12	39369656	39370156	17	Promoter proximal
chr12	39371492	39371992	50	Distal
chr12	39372162	39372662	14	Distal
chr12	39372837	39373337	30	Distal
chr12	39375155	39375655	30	Distal
chr12	39377955	39378455	40	Distal
chr12	39380060	39380560	8	Distal
chr12	39384670	39385170	42	Distal
chr12	39386257	39386757	28	Distal
chr12	39386987	39387487	26	Distal
chr12	39388179	39388679	44	Distal
chr12	39390703	39391203	42	Distal
chr12	39392188	39392688	25	Distal
chr12	39393232	39393732	42	Distal
chr12	39395750	39396250	42	Distal
chr12	39397567	39398067	42	Distal
chr12	39401375	39401875	12	Distal
chr12	39402761	39403261	42	Distal
chr12	39403347	39403847	21	Distal
chr12	39403943	39404443	42	Distal
chr12	39406159	39406659	26	Distal
chr12	39405535	39406035	51	Distal
chr12	39408142	39408642	42	Distal
chr12	39413446	39413946	42	Distal
chr12	39414374	39414874	42	Distal
chr12	39415553	39416053	42	Distal
chr12	39417794	39418294	14	Distal
chr12	39419999	39420499	14	Distal
chr12	39421968	39422468	42	Distal
chr12	39426798	39427298	21	Distal
chr12	39427428	39427928	14	Distal
chr12	39429795	39430295	8	Distal
chr12	39430947	39431447	51	Distal
chr12	39431769	39432269	13	Distal
chr12	39442202	39442702	3	Promoter proximal
chr12	39443078	39443578	1	Promoter
chr12	39451976	39452476	21	Distal
chr12	39462057	39462557	21	Distal
chr12	39464892	39465392	22	Distal
chr12	39467474	39467974	30	Promoter proximal
chr12	39466914	39467414	30	Promoter
chr12	39490844	39491344	21	Distal
chr12	39499112	39499612	21	Distal
chr12	39500673	39501173	28	Distal
chr12	39502049	39502549	21	Distal
chr12	39503400	39503900	44	Distal
chr12	39504915	39505415	26	Distal
chr12	39506643	39507143	45	Distal
chr12	39509597	39510097	50	Distal
chr12	39531253	39531753	48	Distal
chr12	39533910	39534410	21	Distal
chr12	39534934	39535434	51	Distal
chr12	39541264	39541764	45	Promoter proximal
chr12	39553418	39553918	21	Distal
chr12	39555761	39556261	51	Distal
chr12	39575143	39575643	34	Distal
chr12	39580522	39581022	45	Distal
chr12	39581604	39582104	45	Distal
chr12	39587173	39587673	40	Distal
chr12	39588292	39588792	45	Distal
chr12	39592282	39592782	14	Distal
chr12	39595855	39596355	39	Distal
chr12	39598912	39599412	45	Distal
chr12	39605425	39605925	30	Distal
chr12	39610610	39611110	45	Promoter proximal
chr12	39612703	39613203	42	Promoter proximal
chr12	39616568	39617068	42	Distal
chr12	39617831	39618331	31	Promoter proximal
chr12	39618596	39619096	30	Promoter proximal
chr12	39619607	39620107	38	Promoter
chr12	39620944	39621444	30	Promoter proximal
chr12	39622269	39622769	30	Distal
chr12	39623813	39624313	51	Distal
chr12	39627911	39628411	45	Promoter proximal
chr12	39628794	39629294	30	Distal
chr12	39638131	39638631	33	Distal
chr12	39642133	39642633	50	Distal
chr12	39646902	39647402	37	Distal
chr12	39651161	39651661	23	Distal
chr12	39653456	39653956	34	Distal
chr12	39656451	39656951	34	Distal
chr12	39669477	39669977	30	Distal
chr12	39672918	39673418	31	Distal
chr12	39671847	39672347	50	Distal
chr12	39672370	39672870	31	Distal
chr12	39683039	39683539	30	Distal
chr12	39684657	39685157	50	Distal
chr12	39692169	39692669	6	Distal
chr12	39695140	39695640	28	Distal
chr12	39697045	39697545	13	Distal
chr12	39723803	39724303	44	Distal
chr12	39736310	39736810	9	Distal
chr12	39741549	39742049	48	Distal
chr12	39742788	39743288	34	Distal
chr12	39764905	39765405	5	Distal
chr12	39765416	39765916	6	Distal
chr12	39771401	39771901	51	Distal
chr12	39772897	39773397	39	Distal
chr12	39777553	39778053	50	Distal
chr12	39779639	39780139	10	Distal
chr12	39781073	39781573	5	Distal
chr12	39780447	39780947	13	Distal
chr12	39785737	39786237	10	Distal
chr12	39792772	39793272	10	Distal
chr12	39795428	39795928	10	Distal
chr12	39798387	39798887	13	Distal
chr12	39798938	39799438	13	Distal
chr12	39799549	39800049	50	Distal
chr12	39803089	39803589	14	Distal
chr12	39804729	39805229	48	Distal
chr12	39805617	39806117	14	Distal
chr12	39806965	39807465	34	Distal
chr12	39813695	39814195	45	Distal
chr12	39817627	39818127	28	Distal
chr12	39823451	39823951	51	Distal
chr12	39824770	39825270	39	Distal
chr12	39831871	39832371	16	Distal
chr12	39831049	39831549	14	Distal
chr12	39839034	39839534	18	Distal
chr12	39846242	39846742	33	Distal
chr12	39852202	39852702	43	Distal
chr12	39852965	39853465	26	Distal
chr12	39859717	39860217	28	Distal
chr12	39867555	39868055	44	Distal
chr12	39868249	39868749	50	Distal
chr12	39872566	39873066	44	Promoter proximal
chr12	39874707	39875207	51	Distal
chr12	39875927	39876427	42	Distal
chr12	39883345	39883845	50	Distal
chr12	39884699	39885199	24	Distal
chr12	39892105	39892605	24	Distal
chr12	39893234	39893734	14	Distal
chr12	39897297	39897797	14	Distal
chr12	39902746	39903246	20	Distal
chr12	39903767	39904267	41	Distal
chr12	39905095	39905595	38	Distal
chr12	39904479	39904979	39	Distal
chr12	39910801	39911301	24	Distal
chr12	39912503	39913003	25	Distal
chr12	39915519	39916019	45	Distal
chr12	39916992	39917492	6	Distal
chr12	39919715	39920215	5	Distal
chr12	39922543	39923043	45	Distal
chr12	39923297	39923797	14	Distal
chr12	39928474	39928974	48	Distal
chr12	39929560	39930060	50	Distal
chr12	39931801	39932301	39	Distal
chr12	39931178	39931678	25	Distal
chr12	39935189	39935689	6	Distal
chr12	39935749	39936249	10	Distal
chr12	39937172	39937672	7	Distal
chr12	39940074	39940574	8	Distal
chr12	39946311	39946811	20	Distal
chr12	39949664	39950164	19	Distal
chr12	39954167	39954667	50	Distal
chr12	39958309	39958809	13	Distal
chr12	39971334	39971834	10	Distal
chr12	39972041	39972541	34	Distal
chr12	39973100	39973600	50	Distal
chr12	39975475	39975975	24	Distal
chr12	39986635	39987135	20	Distal
chr12	39990432	39990932	5	Distal
chr12	40000773	40001273	50	Distal
chr12	40001328	40001828	50	Distal
chr12	40002436	40002936	10	Distal
chr12	40011085	40011585	3	Distal
chr12	40011678	40012178	5	Distal
chr12	40012646	40013146	10	Distal
chr12	40013807	40014307	9	Distal
chr12	40015327	40015827	10	Distal
chr12	40016898	40017398	9	Distal
chr12	40017457	40017957	10	Distal
chr12	40022773	40023273	28	Distal
chr12	40023372	40023872	51	Distal
chr12	40031341	40031841	19	Distal
chr12	40033208	40033708	9	Distal
chr12	40031926	40032426	25	Distal
chr12	40032499	40032999	25	Distal
chr12	40034166	40034666	50	Distal
chr12	40035202	40035702	34	Distal
chr12	40044339	40044839	44	Distal
chr12	40046938	40047438	10	Distal
chr12	40054454	40054954	38	Distal
chr12	40055098	40055598	38	Distal
chr12	40056662	40057162	42	Distal
chr12	40058555	40059055	10	Distal
chr12	40060410	40060910	44	Distal
chr12	40063389	40063889	48	Distal
chr12	40065249	40065749	6	Distal
chr12	40065973	40066473	48	Distal
chr12	40069976	40070476	48	Promoter proximal
chr12	40070774	40071274	51	Distal
chr12	40072148	40072648	42	Distal
chr12	40084130	40084630	12	Distal
chr12	40092516	40093016	43	Distal
chr12	40093900	40094400	51	Distal
chr12	40094682	40095182	33	Distal
chr12	40098338	40098838	10	Distal
chr12	40099454	40099954	9	Distal
chr12	40105860	40106360	1	Promoter
chr12	40105183	40105683	1	Promoter proximal
chr12	40107474	40107974	3	Promoter proximal
chr12	40115151	40115651	33	Distal
chr12	40123419	40123919	34	Distal
chr12	40130332	40130832	50	Distal
chr12	40137195	40137695	30	Distal
chr12	40143945	40144445	33	Promoter proximal
chr12	40145853	40146353	48	Distal
chr12	40145321	40145821	51	Distal
chr12	40146754	40147254	47	Distal
chr12	40147340	40147840	33	Distal
chr12	40149826	40150326	10	Distal
chr12	40152723	40153223	51	Distal
chr12	40153341	40153841	6	Distal
chr12	40155862	40156362	13	Promoter
chr12	40157256	40157756	33	Promoter proximal
chr12	40158544	40159044	33	Distal
chr12	40163163	40163663	14	Distal
chr12	40168803	40169303	31	Distal
chr12	40170567	40171067	13	Distal
chr12	40171440	40171940	33	Distal
chr12	40174942	40175442	34	Distal
chr12	40185251	40185751	13	Distal
chr12	40192622	40193122	31	Distal
chr12	40194780	40195280	33	Promoter proximal
chr12	40202067	40202567	33	Promoter proximal
chr12	40203307	40203807	51	Promoter
chr12	40207463	40207963	21	Distal
chr12	40208647	40209147	33	Distal
chr12	40209928	40210428	13	Distal
chr12	40209296	40209796	51	Distal
chr12	40211154	40211654	14	Distal
chr12	40213062	40213562	21	Distal
chr12	40214447	40214947	50	Distal
chr12	40215919	40216419	34	Distal
chr12	40216850	40217350	11	Distal
chr12	40224684	40225184	38	Promoter
chr12	40225534	40226034	38	Promoter
chr12	40226575	40227075	38	Promoter proximal
chr12	40229627	40230127	34	Distal
chr12	40233579	40234079	13	Distal
chr12	40236259	40236759	13	Distal
chr12	40238179	40238679	21	Distal
chr12	40240965	40241465	50	Distal
chr12	40241571	40242071	41	Distal
chr12	40244476	40244976	14	Distal
chr12	40248513	40249013	21	Distal
chr12	40253903	40254403	21	Distal
chr12	40254579	40255079	22	Distal
chr12	40258357	40258857	40	Distal
chr12	40261902	40262402	31	Distal
chr12	40262663	40263163	50	Distal
chr12	40263808	40264308	33	Distal
chr12	40267064	40267564	48	Distal
chr12	40267643	40268143	48	Distal
chr12	40269072	40269572	6	Distal
chr12	40271922	40272422	18	Distal
chr12	40275496	40275996	51	Distal
chr12	40283027	40283527	50	Distal
chr12	40283751	40284251	28	Distal
chr12	40295774	40296274	21	Promoter proximal
chr12	40296297	40296797	46	Promoter proximal
chr12	40300431	40300931	50	Distal
chr12	40301873	40302373	50	Distal
chr12	40305444	40305944	44	Distal
chr12	40306437	40306937	50	Distal
chr12	40310156	40310656	26	Distal
chr12	40312163	40312663	27	Promoter proximal
chr12	40312922	40313422	6	Promoter proximal
chr12	40313881	40314381	33	Promoter proximal
chr12	40314908	40315408	33	Distal
chr12	40325296	40325796	5	Distal
chr12	40327485	40327985	50	Distal
chr12	40331842	40332342	24	Distal
chr12	40336514	40337014	51	Distal
chr12	40338100	40338600	48	Distal
chr12	40338882	40339382	50	Distal
chr12	40341984	40342484	5	Distal
chr12	40351924	40352424	48	Distal
chr12	40370088	40370588	51	Distal
chr12	40373582	40374082	51	Distal
chr12	40376512	40377012	13	Distal
chr12	40378718	40379218	24	Distal
chr12	40382189	40382689	50	Distal
chr12	40387214	40387714	22	Distal
chr12	40389049	40389549	46	Distal
chr12	40392943	40393443	26	Promoter proximal
chr12	40403717	40404217	50	Distal
chr12	40421639	40422139	50	Distal
chr12	40426577	40427077	51	Promoter proximal
chr12	40435885	40436385	13	Distal
chr12	40446318	40446818	28	Distal
chr12	40464178	40464678	28	Distal
chr12	40473897	40474397	34	Distal
chr12	40484375	40484875	50	Distal
chr12	40491423	40491923	50	Distal
chr12	40515451	40515951	48	Distal
chr12	40524966	40525466	50	Distal
chr12	40536247	40536747	51	Distal
chr12	40544193	40544693	17	Promoter
chr12	40555076	40555576	45	Promoter proximal
chr12	40565204	40565704	26	Distal
chr12	40567458	40567958	50	Promoter
chr12	40569485	40569985	44	Promoter
chr12	40579641	40580141	21	Distal
chr12	40614157	40614657	50	Distal
chr12	40616349	40616849	40	Distal
chr12	40618548	40619048	40	Distal
chr12	40622216	40622716	51	Distal
chr12	40626104	40626604	34	Distal
chr12	40632828	40633328	45	Distal
chr12	40634408	40634908	51	Distal
chr12	40635113	40635613	50	Distal
chr12	40646831	40647331	51	Distal
chr12	40647565	40648065	21	Distal
chr12	40649987	40650487	50	Distal
chr12	40654734	40655234	13	Distal
chr12	40654084	40654584	13	Distal
chr12	40656544	40657044	21	Distal
chr12	40663705	40664205	21	Distal
chr12	40668044	40668544	39	Distal
chr12	40672921	40673421	39	Distal
chr12	40681061	40681561	50	Distal
chr12	40690354	40690854	21	Promoter proximal
chr12	40692130	40692630	38	Promoter
chr12	40693479	40693979	51	Promoter proximal
chr12	40692812	40693312	51	Promoter proximal
chr12	40697795	40698295	22	Distal
chr12	40718547	40719047	19	Distal
chr12	40720175	40720675	51	Distal
chr12	40722883	40723383	44	Distal
chr12	40727736	40728236	8	Promoter proximal
chr12	40730211	40730711	51	Promoter proximal
chr12	40735799	40736299	44	Distal
chr12	40740560	40741060	50	Promoter proximal
chr12	40742049	40742549	44	Promoter
chr12	40745343	40745843	51	Distal
chr12	40751972	40752472	27	Distal
chr12	40751277	40751777	50	Distal
chr12	40759626	40760126	10	Distal
chr12	40761211	40761711	50	Distal
chr12	40762961	40763461	51	Distal
chr12	40768402	40768902	48	Distal
chr12	40769931	40770431	12	Distal
chr12	40770750	40771250	50	Distal
chr12	40779644	40780144	26	Distal
chr12	40783830	40784330	40	Distal
chr12	40788026	40788526	6	Distal
chr12	40793404	40793904	28	Distal
chr12	40792864	40793364	40	Distal
chr12	40794020	40794520	49	Distal
chr12	40796640	40797140	27	Distal
chr12	40802565	40803065	27	Distal
chr12	40819414	40819914	38	Distal
chr12	40827855	40828355	51	Promoter
chr12	40829549	40830049	21	Promoter proximal
chr12	40831852	40832352	21	Distal
chr12	40837827	40838327	51	Distal
chr12	40846554	40847054	51	Distal
chr12	40862065	40862565	50	Distal
chr12	40868167	40868667	21	Distal
chr12	40870988	40871488	50	Distal
chr12	40902961	40903461	50	Distal
chr12	40906954	40907454	21	Promoter proximal
chr12	40911644	40912144	21	Distal
chr12	40918105	40918605	33	Distal
chr12	40921502	40922002	44	Distal
chr12	40942280	40942780	50	Distal
chr12	40946575	40947075	51	Distal
chr12	40947762	40948262	21	Distal
chr12	40948313	40948813	50	Distal
chr12	40958985	40959485	27	Distal
chr12	40966048	40966548	50	Distal
chr12	40969715	40970215	13	Distal
chr12	40971850	40972350	51	Distal
chr12	40976165	40976665	50	Distal
chr12	40980008	40980508	51	Promoter proximal
chr12	40988785	40989285	38	Distal
chr12	40996026	40996526	50	Distal
chr12	40999196	40999696	40	Distal
chr12	41001451	41001951	50	Distal
chr12	41006668	41007168	26	Promoter proximal
chr12	41008794	41009294	50	Distal
chr12	41011877	41012377	51	Distal
chr12	41013772	41014272	26	Distal
chr12	41017953	41018453	26	Distal
chr12	41019297	41019797	21	Distal
chr12	41028271	41028771	50	Promoter proximal
chr12	41032356	41032856	27	Distal
chr12	41034619	41035119	44	Distal
chr12	41033773	41034273	50	Distal
chr12	41044418	41044918	50	Distal
chr12	41045450	41045950	48	Distal
chr12	41048784	41049284	48	Distal
chr12	41051881	41052381	50	Distal
chr12	41055801	41056301	44	Distal
chr12	41061140	41061640	24	Distal
chr12	41064018	41064518	51	Distal
chr12	41064757	41065257	51	Distal
chr12	41067893	41068393	14	Distal
chr12	41076085	41076585	21	Distal
chr12	41080974	41081474	50	Distal
chr12	41090765	41091265	17	Distal
chr12	41096755	41097255	44	Distal
chr12	41099512	41100012	44	Distal
chr12	41100442	41100942	39	Distal
chr12	41101765	41102265	39	Distal
chr12	41103523	41104023	39	Distal
chr12	41108028	41108528	38	Distal
chr12	41109237	41109737	39	Distal
chr12	41112826	41113326	21	Distal
chr12	41113364	41113864	27	Distal
chr12	41122843	41123343	38	Distal
chr12	41123765	41124265	39	Distal
chr12	41128286	41128786	48	Distal
chr12	41132063	41132563	50	Distal
chr12	41134675	41135175	17	Distal
chr12	41135754	41136254	44	Distal
chr12	41136765	41137265	21	Distal
chr12	41140069	41140569	47	Distal
chr12	41139377	41139877	50	Distal
chr12	41141018	41141518	47	Distal
chr12	41141518	41142018	47	Distal
chr12	41142327	41142827	21	Distal
chr12	41142957	41143457	17	Distal
chr12	41145634	41146134	17	Distal
chr12	41146190	41146690	50	Distal
chr12	41149842	41150342	34	Distal
chr12	41151750	41152250	21	Distal
chr12	41162401	41162901	40	Distal
chr12	41167549	41168049	21	Distal
chr12	41168171	41168671	50	Distal
chr12	41174517	41175017	44	Distal
chr12	41184825	41185325	44	Distal
chr12	41185950	41186450	39	Distal
chr12	41188411	41188911	38	Promoter proximal
chr12	41187877	41188377	38	Promoter proximal
chr12	41189847	41190347	38	Promoter proximal
chr12	41189312	41189812	38	Promoter proximal
chr12	41190359	41190859	38	Distal
chr12	41195482	41195982	48	Distal
chr12	41202023	41202523	51	Distal
chr12	41205269	41205769	38	Distal
chr12	41205813	41206313	48	Distal
chr12	41206703	41207203	44	Distal
chr12	41213014	41213514	12	Distal
chr12	41213567	41214067	38	Distal
chr12	41217572	41218072	38	Distal
chr12	41220900	41221400	41	Distal
chr12	41220352	41220852	48	Distal
chr12	41221436	41221936	41	Distal
chr12	41222000	41222500	28	Distal
chr12	41223473	41223973	12	Distal
chr12	41227983	41228483	50	Distal
chr12	41236151	41236651	28	Distal
chr12	41241671	41242171	38	Distal
chr12	41242525	41243025	44	Distal
chr12	41247085	41247585	21	Distal
chr12	41247776	41248276	50	Distal
chr12	41250708	41251208	51	Distal
chr12	41254510	41255010	43	Distal
chr12	41257156	41257656	51	Distal
chr12	41264221	41264721	6	Distal
chr12	41274529	41275029	44	Distal
chr12	41275275	41275775	44	Distal
chr12	41276973	41277473	5	Distal
chr12	41280364	41280864	26	Distal
chr12	41286334	41286834	24	Distal
chr12	41287523	41288023	40	Distal
chr12	41288129	41288629	8	Distal
chr12	41292984	41293484	20	Distal
chr12	41291761	41292261	50	Distal
chr12	41292381	41292881	50	Distal
chr12	41297469	41297969	34	Distal
chr12	41298792	41299292	51	Distal
chr12	41300654	41301154	42	Distal
chr12	41302852	41303352	42	Distal
chr12	41303597	41304097	42	Distal
chr12	41304583	41305083	42	Distal
chr12	41328561	41329061	50	Distal
chr12	41339751	41340251	33	Distal
chr12	41344976	41345476	48	Distal
chr12	41367957	41368457	34	Distal
chr12	41399835	41400335	27	Distal
chr12	41407355	41407855	18	Distal
chr12	41425356	41425856	19	Distal
chr12	41437505	41438005	31	Promoter
chr12	41439811	41440311	31	Distal
chr12	41440403	41440903	17	Distal
chr12	41441147	41441647	31	Distal
chr12	41442832	41443332	50	Distal
chr12	41443920	41444420	51	Distal
chr12	41447025	41447525	24	Distal
chr12	41460840	41461340	50	Distal
chr12	41466744	41467244	17	Distal
chr12	41468740	41469240	50	Distal
chr12	41473393	41473893	19	Promoter
chr12	41476467	41476967	31	Distal
chr12	41485129	41485629	41	Distal
chr12	41486650	41487150	50	Distal
chr12	41495954	41496454	37	Distal
chr12	41497334	41497834	37	Distal
chr12	41504145	41504645	50	Distal
chr12	41505315	41505815	27	Distal
chr12	41506421	41506921	40	Distal
chr12	41507451	41507951	27	Promoter proximal
chr12	41509631	41510131	28	Promoter proximal
chr12	41510439	41510939	8	Promoter proximal
chr12	41512465	41512965	41	Distal
chr12	41514002	41514502	26	Distal
chr12	41521807	41522307	38	Distal
chr12	41527015	41527515	34	Distal
chr12	41531074	41531574	38	Distal
chr12	41535890	41536390	26	Distal
chr12	41544125	41544625	8	Distal
chr12	41546521	41547021	51	Distal
chr12	41547026	41547526	23	Distal
chr12	41556101	41556601	26	Distal
chr12	41577926	41578426	47	Distal
chr12	41582482	41582982	50	Distal
chr12	41584634	41585134	33	Distal
chr12	41604717	41605217	33	Distal
chr12	41605844	41606344	31	Distal
chr12	41633795	41634295	50	Distal
chr12	41635966	41636466	40	Distal
chr12	41636543	41637043	40	Distal
chr12	41642995	41643495	50	Distal
chr12	41653871	41654371	33	Distal
chr12	41661050	41661550	34	Distal
chr12	41663477	41663977	5	Distal
chr12	41680117	41680617	14	Distal
chr12	41682959	41683459	31	Distal
chr12	41684947	41685447	5	Distal
chr12	41691957	41692457	33	Distal
chr12	41697093	41697593	33	Promoter proximal
chr12	41702142	41702642	50	Distal
chr12	41709362	41709862	13	Distal
chr12	41709886	41710386	39	Distal
chr12	41724176	41724676	50	Distal
chr12	41739012	41739512	21	Distal
chr12	41748617	41749117	21	Distal
chr12	41765427	41765927	50	Promoter proximal
chr12	41774039	41774539	51	Distal
chr12	41794363	41794863	28	Distal
chr12	41795004	41795504	51	Distal
chr12	41795979	41796479	50	Distal
chr12	41802762	41803262	47	Distal
chr12	41831742	41832242	50	Distal
chr12	41832926	41833426	50	Distal
chr12	41849960	41850460	41	Distal
chr12	41856202	41856702	51	Distal
chr12	41893468	41893968	14	Distal
chr12	41903284	41903784	41	Distal
chr12	41907477	41907977	42	Distal
chr12	41908149	41908649	33	Distal
chr12	41906948	41907448	50	Distal
chr12	41918008	41918508	37	Distal
chr12	41919781	41920281	44	Distal
chr12	41924125	41924625	47	Distal
chr12	41927785	41928285	6	Distal
chr12	41932407	41932907	38	Promoter
chr12	41931603	41932103	33	Promoter proximal
chr12	41933246	41933746	44	Promoter proximal
chr12	41934975	41935475	39	Distal
chr12	41942250	41942750	19	Distal
chr12	41943572	41944072	24	Distal
chr12	41944222	41944722	26	Distal
chr12	41950392	41950892	31	Distal
chr12	41956359	41956859	47	Distal
chr12	41962232	41962732	39	Distal
chr12	41962971	41963471	34	Distal
chr12	41965915	41966415	24	Distal
chr12	41967744	41968244	12	Distal
chr12	41970688	41971188	14	Distal
chr12	41972543	41973043	8	Distal
chr12	41981701	41982201	21	Distal
chr12	41983349	41983849	50	Distal
chr12	41991967	41992467	14	Distal
chr12	42012409	42012909	23	Distal
chr12	42015082	42015582	46	Distal
chr12	42017021	42017521	50	Distal
chr12	42021486	42021986	41	Distal
chr12	42024104	42024604	3	Promoter
chr12	42027441	42027941	12	Distal
chr12	42035711	42036211	24	Distal
chr12	42039105	42039605	43	Distal
chr12	42056076	42056576	33	Distal
chr12	42069976	42070476	46	Promoter proximal
chr12	42073908	42074408	50	Distal
chr12	42086032	42086532	40	Distal
chr12	42088985	42089485	50	Distal
chr12	42090226	42090726	34	Distal
chr12	42090820	42091320	44	Distal
chr12	42094115	42094615	43	Distal
chr12	42098020	42098520	29	Distal
chr12	42099378	42099878	6	Distal
chr12	42101458	42101958	10	Distal
chr12	42103098	42103598	10	Distal
chr12	42106693	42107193	50	Distal
chr12	42118434	42118934	34	Distal
chr12	42119062	42119562	50	Distal
chr12	42124697	42125197	14	Distal
chr12	42125403	42125903	21	Distal
chr12	42128279	42128779	6	Distal
chr12	42128837	42129337	7	Distal
chr12	42129554	42130054	2	Distal
chr12	42130599	42131099	22	Distal
chr12	42131227	42131727	51	Distal
chr12	42135211	42135711	21	Distal
chr12	42138875	42139375	43	Distal
chr12	42140838	42141338	11	Distal
chr12	42144634	42145134	1	Promoter
chr12	42144113	42144613	3	Promoter proximal
chr12	42156182	42156682	14	Distal
chr12	42162176	42162676	7	Promoter proximal
chr12	42162986	42163486	32	Promoter proximal
chr12	42163867	42164367	7	Distal
chr12	42166445	42166945	44	Distal
chr12	42169071	42169571	33	Distal
chr12	42174066	42174566	42	Distal
chr12	42172732	42173232	33	Distal
chr12	42173345	42173845	33	Distal
chr12	42179874	42180374	50	Distal
chr12	42181189	42181689	5	Distal
chr12	42186025	42186525	34	Distal
chr12	42186750	42187250	33	Distal
chr12	42187737	42188237	51	Distal
chr12	42188266	42188766	37	Distal
chr12	42190036	42190536	12	Distal
chr12	42194139	42194639	21	Distal
chr12	42196990	42197490	37	Distal
chr12	42198977	42199477	42	Promoter proximal
chr12	42200441	42200941	42	Promoter proximal
chr12	42201481	42201981	21	Distal
chr12	42202640	42203140	21	Distal
chr12	42203599	42204099	21	Distal
chr12	42205257	42205757	50	Distal
chr12	42208529	42209029	17	Distal
chr12	42213021	42213521	10	Distal
chr12	42214091	42214591	16	Distal
chr12	42215268	42215768	12	Distal
chr12	42221242	42221742	28	Distal
chr12	42227664	42228164	40	Distal
chr12	42235426	42235926	35	Promoter proximal
chr12	42234919	42235419	39	Distal
chr12	42238118	42238618	1	Promoter
chr12	42237401	42237901	1	Promoter
chr12	42255395	42255895	14	Distal
chr12	42260454	42260954	22	Distal
chr12	42260960	42261460	14	Distal
chr12	42266502	42267002	23	Distal
chr12	42270601	42271101	41	Distal
chr12	42271539	42272039	33	Distal
chr12	42281311	42281811	16	Distal
chr12	42282250	42282750	14	Distal
chr12	42283684	42284184	33	Distal
chr12	42284364	42284864	33	Distal
chr12	42288598	42289098	50	Promoter proximal
chr12	42299324	42299824	31	Distal
chr12	42299892	42300392	31	Distal
chr12	42301113	42301613	21	Distal
chr12	42315080	42315580	17	Distal
chr12	42322513	42323013	18	Promoter proximal
chr12	42323800	42324300	16	Promoter
chr12	42324692	42325192	5	Promoter proximal
chr12	42325841	42326341	1	Promoter
chr12	42326443	42326943	3	Promoter proximal
chr12	42332238	42332738	5	Promoter proximal
chr12	42334575	42335075	21	Distal
chr12	42346778	42347278	34	Promoter
chr12	42349036	42349536	42	Promoter proximal
chr12	42356193	42356693	42	Distal
chr12	42360659	42361159	31	Promoter proximal
chr12	42362248	42362748	28	Promoter proximal
chr12	42362842	42363342	42	Promoter proximal
chr12	42364630	42365130	17	Distal
chr12	42369173	42369673	50	Distal
chr12	42372124	42372624	5	Distal
chr12	42378670	42379170	42	Distal
chr12	42381238	42381738	33	Distal
chr12	42381951	42382451	27	Distal
chr12	42382469	42382969	51	Distal
chr12	42386249	42386749	42	Promoter proximal
chr12	42385336	42385836	50	Promoter proximal
chr12	42388001	42388501	42	Promoter proximal
chr12	42390454	42390954	50	Distal
chr12	42391939	42392439	42	Distal
chr12	42393354	42393854	50	Distal
chr12	42407256	42407756	34	Distal
chr12	42410321	42410821	51	Distal
chr12	42417769	42418269	44	Distal
chr12	42420335	42420835	41	Distal
chr12	42422205	42422705	38	Distal
chr12	42421337	42421837	34	Distal
chr12	42423194	42423694	50	Distal
chr12	42425959	42426459	21	Distal
chr12	42426725	42427225	41	Distal
chr12	42442205	42442705	17	Promoter
chr12	42446747	42447247	12	Distal
chr12	42447266	42447766	12	Distal
chr12	42450175	42450675	39	Distal
chr12	42453768	42454268	6	Promoter proximal
chr12	42456246	42456746	14	Promoter proximal
chr12	42460946	42461446	13	Promoter proximal
chr12	42462446	42462946	42	Distal
chr12	42463617	42464117	10	Promoter proximal
chr12	42468463	42468963	38	Promoter proximal
chr12	42469327	42469827	31	Promoter
chr12	42470980	42471480	42	Promoter proximal
chr12	42471687	42472187	42	Distal
chr12	42473052	42473552	44	Distal
chr12	42474320	42474820	21	Distal
chr12	42475047	42475547	31	Distal
chr12	42482723	42483223	38	Promoter
chr12	42483433	42483933	38	Promoter
chr12	42483939	42484439	2	Promoter
chr12	42482006	42482506	38	Promoter proximal
chr12	42492194	42492694	42	Distal
chr12	42496789	42497289	34	Promoter proximal
chr12	42498741	42499241	44	Promoter
chr12	42504025	42504525	44	Distal
chr12	42506971	42507471	42	Distal
chr12	42508844	42509344	40	Distal
chr12	42510815	42511315	8	Distal
chr12	42521479	42521979	13	Distal
chr12	42525372	42525872	18	Distal
chr12	42533540	42534040	44	Distal
chr12	42534132	42534632	42	Distal
chr12	42541741	42542241	34	Distal
chr12	42546427	42546927	44	Distal
chr12	42547171	42547671	28	Distal
chr12	42550630	42551130	50	Distal
chr12	42552747	42553247	51	Distal
chr12	42556870	42557370	42	Distal
chr12	42557767	42558267	42	Distal
chr12	42558337	42558837	42	Distal
chr12	42560920	42561420	42	Distal
chr12	42561815	42562315	42	Distal
chr12	42564512	42565012	39	Distal
chr12	42565564	42566064	42	Distal
chr12	42570048	42570548	16	Distal
chr12	42569177	42569677	16	Distal
chr12	42573612	42574112	44	Distal
chr12	42574928	42575428	24	Distal
chr12	42575666	42576166	51	Distal
chr12	42576327	42576827	44	Distal
chr12	42579014	42579514	13	Distal
chr12	42582920	42583420	42	Distal
chr12	42581909	42582409	39	Distal
chr12	42584472	42584972	51	Distal
chr12	42585722	42586222	51	Distal
chr12	42587546	42588046	38	Promoter proximal
chr12	42589518	42590018	2	Promoter
chr12	42588831	42589331	2	Promoter proximal
chr12	42590409	42590909	2	Promoter proximal
chr12	42593800	42594300	8	Distal
chr12	42612157	42612657	39	Distal
chr12	42611341	42611841	48	Distal
chr12	42631517	42632017	40	Distal
chr12	42633553	42634053	42	Distal
chr12	42638642	42639142	21	Promoter proximal
chr12	42649654	42650154	50	Distal
chr12	42652020	42652520	50	Distal
chr12	42659998	42660498	42	Distal
chr12	42660937	42661437	37	Distal
chr12	42666611	42667111	21	Distal
chr12	42669517	42670017	50	Distal
chr12	42676136	42676636	21	Distal
chr12	42679310	42679810	36	Promoter proximal
chr12	42684183	42684683	21	Distal
chr12	42686458	42686958	27	Promoter proximal
chr12	42687417	42687917	21	Promoter proximal
chr12	42691954	42692454	39	Promoter
chr12	42696726	42697226	38	Distal
chr12	42698182	42698682	39	Distal
chr12	42704283	42704783	44	Distal
chr12	42704961	42705461	39	Distal
chr12	42705845	42706345	38	Distal
chr12	42707827	42708327	45	Distal
chr12	42716484	42716984	39	Distal
chr12	42725761	42726261	21	Distal
chr12	42729537	42730037	21	Distal
chr12	42730159	42730659	27	Distal
chr12	42732976	42733476	21	Distal
chr12	42733947	42734447	37	Distal
chr12	42735063	42735563	42	Distal
chr12	42735895	42736395	35	Distal
chr12	42737694	42738194	42	Distal
chr12	42739701	42740201	42	Distal
chr12	42742184	42742684	35	Distal
chr12	42742717	42743217	39	Distal
chr12	42743537	42744037	42	Distal
chr12	42744779	42745279	22	Distal
chr12	42749181	42749681	27	Distal
chr12	42756922	42757422	22	Distal
chr12	42758811	42759311	21	Distal
chr12	42759836	42760336	2	Distal
chr12	42761868	42762368	6	Distal
chr12	42767964	42768464	18	Distal
chr12	42768927	42769427	42	Distal
chr12	42770193	42770693	42	Distal
chr12	42779409	42779909	39	Distal
chr12	42778863	42779363	27	Distal
chr12	42780514	42781014	44	Distal
chr12	42781323	42781823	50	Distal
chr12	42789440	42789940	42	Distal
chr12	42789965	42790465	42	Distal
chr12	42790734	42791234	40	Distal
chr12	42791378	42791878	17	Distal
chr12	42794734	42795234	50	Distal
chr12	42799058	42799558	51	Distal
chr12	42802628	42803128	44	Distal
chr12	42804860	42805360	50	Distal
chr12	42809153	42809653	48	Distal
chr12	42812289	42812789	50	Distal
chr12	42815012	42815512	50	Distal
chr12	42827563	42828063	21	Distal
chr12	42828607	42829107	34	Distal
chr12	42839538	42840038	50	Distal
chr12	42846749	42847249	44	Distal
chr12	42849015	42849515	27	Distal
chr12	42851066	42851566	12	Distal
chr12	42853728	42854228	50	Distal
chr12	42853181	42853681	50	Distal
chr12	42855333	42855833	13	Distal
chr12	42859599	42860099	49	Distal
chr12	42860327	42860827	34	Distal
chr12	42862010	42862510	12	Distal
chr12	42865211	42865711	27	Distal
chr12	42868238	42868738	27	Distal
chr12	42873313	42873813	21	Distal
chr12	42886059	42886559	51	Distal
chr12	42893731	42894231	49	Distal
chr12	42905085	42905585	37	Distal
chr12	42904532	42905032	49	Distal
chr12	42910576	42911076	50	Distal
chr12	42912327	42912827	50	Distal
chr12	42915322	42915822	17	Distal
chr12	42916041	42916541	14	Distal
chr12	42918323	42918823	44	Distal
chr12	42919670	42920170	44	Distal
chr12	42921972	42922472	16	Distal
chr12	42923499	42923999	39	Distal
chr12	42924439	42924939	44	Distal
chr12	42925465	42925965	50	Distal
chr12	42933451	42933951	48	Distal
chr12	42935020	42935520	45	Distal
chr12	42935701	42936201	34	Distal
chr12	42943070	42943570	21	Distal
chr12	42944444	42944944	21	Distal
chr12	42945875	42946375	21	Distal
chr12	42946550	42947050	21	Distal
chr12	42947066	42947566	21	Distal
chr12	42952626	42953126	50	Distal
chr12	42956201	42956701	44	Distal
chr12	42957129	42957629	44	Distal
chr12	42958203	42958703	26	Distal
chr12	42960231	42960731	22	Distal
chr12	42961316	42961816	22	Distal
chr12	42963995	42964495	11	Promoter proximal
chr12	42967732	42968232	12	Promoter proximal
chr12	42968356	42968856	44	Distal
chr12	42969285	42969785	44	Distal
chr12	42973804	42974304	12	Distal
chr12	42976075	42976575	42	Distal
chr12	42981218	42981718	42	Distal
chr12	42982826	42983326	34	Distal
chr12	42985492	42985992	13	Distal
chr12	42987063	42987563	19	Distal
chr12	42996457	42996957	26	Promoter proximal
chr12	43001493	43001993	50	Distal
chr12	43008650	43009150	12	Distal
chr12	43009196	43009696	12	Distal
chr12	43028965	43029465	34	Distal
chr12	43030599	43031099	12	Distal
chr12	43038259	43038759	50	Distal
chr12	43044188	43044688	45	Distal
chr12	43052712	43053212	34	Promoter proximal
chr12	43061651	43062151	44	Distal
chr12	43063602	43064102	44	Distal
chr12	43069825	43070325	39	Distal
chr12	43082858	43083358	50	Distal
chr12	43097554	43098054	39	Distal
chr12	43108871	43109371	50	Distal
chr12	43112135	43112635	44	Distal
chr12	43111625	43112125	44	Distal
chr12	43113091	43113591	44	Distal
chr12	43114210	43114710	50	Distal
chr12	43131224	43131724	34	Distal
chr12	43143842	43144342	50	Distal
chr12	43144535	43145035	27	Distal
chr12	43145369	43145869	34	Distal
chr12	43147830	43148330	39	Distal
chr12	43148654	43149154	21	Distal
chr12	43151646	43152146	50	Distal
chr12	43153657	43154157	44	Promoter proximal
chr12	43155270	43155770	40	Promoter proximal
chr12	43156501	43157001	39	Promoter proximal
chr12	43169096	43169596	50	Distal
chr12	43179646	43180146	50	Distal
chr12	43208547	43209047	12	Distal
chr12	43210744	43211244	44	Distal
chr12	43238216	43238716	28	Distal
chr12	43241882	43242382	44	Distal
chr12	43267719	43268219	17	Distal
chr12	43272191	43272691	21	Distal
chr12	43271631	43272131	46	Distal
chr12	43273397	43273897	21	Distal
chr12	43277548	43278048	25	Distal
chr12	43278128	43278628	7	Distal
chr12	43282074	43282574	44	Distal
chr12	43284458	43284958	39	Distal
chr12	43285205	43285705	39	Distal
chr12	43287910	43288410	28	Distal
chr12	43288715	43289215	51	Distal
chr12	43289365	43289865	44	Distal
chr12	43292694	43293194	44	Distal
chr12	43294910	43295410	50	Distal
chr12	43305975	43306475	39	Distal
chr12	43317898	43318398	50	Distal
chr12	43333219	43333719	7	Distal
chr12	43336914	43337414	44	Distal
chr12	43337854	43338354	27	Distal
chr12	43338808	43339308	38	Distal
chr12	43345985	43346485	21	Distal
chr12	43348238	43348738	44	Distal
chr12	43351975	43352475	50	Distal
chr12	43370282	43370782	21	Distal
chr12	43389644	43390144	50	Distal
chr12	43401054	43401554	50	Distal
chr12	43405032	43405532	34	Distal
chr12	43407794	43408294	44	Distal
chr12	43417631	43418131	50	Distal
chr12	43428166	43428666	12	Distal
chr12	43434568	43435068	41	Distal
chr12	43444885	43445385	5	Distal
chr12	43446881	43447381	44	Distal
chr12	43462052	43462552	50	Distal
chr12	43482913	43483413	50	Distal
chr12	43482034	43482534	50	Distal
chr12	43540419	43540919	44	Distal
chr12	43550795	43551295	50	Promoter proximal
chr12	43552085	43552585	50	Promoter proximal
chr12	43567180	43567680	50	Distal
chr12	43578737	43579237	44	Distal
chr12	43598393	43598893	28	Distal
chr12	43660389	43660889	45	Promoter proximal
chr12	43661578	43662078	33	Distal
chr12	43674954	43675454	34	Distal
chr12	43675622	43676122	50	Distal
chr12	43676137	43676637	50	Distal
chr12	43695703	43696203	34	Distal
chr12	43697603	43698103	50	Distal
chr12	43700979	43701479	34	Distal
chr12	43703746	43704246	50	Distal
chr12	43707706	43708206	50	Distal
chr12	43711308	43711808	14	Distal
chr12	43740719	43741219	34	Promoter proximal
chr12	43742051	43742551	37	Distal
chr12	43758633	43759133	1	Promoter
chr12	43759276	43759776	3	Promoter proximal
chr12	43758096	43758596	3	Promoter proximal
chr12	43760346	43760846	16	Promoter proximal
chr12	43761666	43762166	21	Distal
chr12	43775851	43776351	50	Distal
chr12	43776443	43776943	5	Distal
chr12	43790092	43790592	12	Distal
chr12	43791942	43792442	50	Distal
chr12	43792526	43793026	14	Distal
chr12	43795811	43796311	16	Promoter proximal
chr12	43797669	43798169	10	Promoter
chr12	43806088	43806588	1	Promoter
chr12	43807330	43807830	33	Promoter proximal
chr12	43812891	43813391	21	Distal
chr12	43811957	43812457	21	Distal
chr12	43813444	43813944	21	Distal
chr12	43815386	43815886	10	Distal
chr12	43829499	43829999	27	Distal
chr12	43832451	43832951	30	Distal
chr12	43836110	43836610	1	Promoter proximal
chr12	43835586	43836086	1	Promoter
chr12	43840309	43840809	21	Distal
chr12	43842262	43842762	17	Distal
chr12	43847414	43847914	20	Distal
chr12	43848045	43848545	7	Distal
chr12	43848757	43849257	21	Distal
chr12	43852723	43853223	21	Distal
chr12	43854278	43854778	21	Distal
chr12	43857034	43857534	19	Distal
chr12	43858115	43858615	27	Distal
chr12	43861406	43861906	21	Distal
chr12	43861977	43862477	42	Distal
chr12	43860905	43861405	42	Distal
chr12	43863485	43863985	50	Distal
chr12	43869346	43869846	50	Distal
chr12	43875930	43876430	28	Distal
chr12	43875073	43875573	21	Distal
chr12	43879393	43879893	42	Distal
chr12	43880432	43880932	28	Distal
chr12	43882499	43882999	5	Distal
chr12	43883777	43884277	12	Distal
chr12	43884988	43885488	27	Distal
chr12	43887356	43887856	19	Distal
chr12	43891802	43892302	14	Distal
chr12	43893646	43894146	37	Distal
chr12	43895790	43896290	21	Distal
chr12	43896479	43896979	12	Distal
chr12	43898434	43898934	37	Distal
chr12	43903577	43904077	50	Distal
chr12	43915309	43915809	12	Distal
chr12	43917269	43917769	42	Distal
chr12	43917837	43918337	42	Distal
chr12	43919030	43919530	42	Distal
chr12	43922788	43923288	42	Distal
chr12	43937917	43938417	50	Distal
chr12	43949487	43949987	12	Distal
chr12	43950360	43950860	12	Distal
chr12	43950968	43951468	50	Distal
chr12	43951481	43951981	50	Distal
chr12	43957675	43958175	5	Distal
chr12	43964865	43965365	19	Distal
chr12	43969842	43970342	21	Distal
chr12	43973890	43974390	12	Distal
chr12	43972582	43973082	12	Distal
chr12	43973315	43973815	12	Distal
chr12	43975959	43976459	21	Distal
chr12	43978480	43978980	7	Distal
chr12	43980726	43981226	7	Distal
chr12	43981653	43982153	7	Distal
chr12	43983472	43983972	17	Distal
chr12	43982930	43983430	50	Distal
chr12	43984986	43985486	50	Distal
chr12	43987010	43987510	50	Distal
chr12	43989087	43989587	21	Distal
chr12	44000310	44000810	5	Distal
chr12	44002549	44003049	50	Distal
chr12	44003678	44004178	21	Distal
chr12	44015299	44015799	5	Distal
chr12	44016011	44016511	44	Distal
chr12	44019015	44019515	21	Distal
chr12	44021365	44021865	31	Distal
chr12	44024782	44025282	34	Distal
chr12	44028445	44028945	50	Distal
chr12	44029131	44029631	21	Distal
chr12	44036795	44037295	17	Distal
chr12	44038365	44038865	6	Distal
chr12	44037661	44038161	50	Distal
chr12	44046432	44046932	21	Distal
chr12	44048485	44048985	34	Distal
chr12	44050208	44050708	50	Distal
chr12	44052507	44053007	28	Distal
chr12	44053540	44054040	44	Distal
chr12	44065982	44066482	14	Distal
chr12	44070998	44071498	34	Distal
chr12	44076891	44077391	21	Distal
chr12	44078220	44078720	21	Distal
chr12	44085254	44085754	50	Distal
chr12	44086330	44086830	14	Distal
chr12	44088609	44089109	42	Distal
chr12	44117282	44117782	14	Distal
chr12	44127901	44128401	51	Distal
chr12	44129065	44129565	50	Distal
chr12	44143060	44143560	12	Distal
chr12	44144324	44144824	21	Distal
chr12	44148885	44149385	34	Distal
chr12	44152984	44153484	28	Distal
chr12	44154122	44154622	39	Distal
chr12	44155205	44155705	50	Distal
chr12	44159235	44159735	19	Distal
chr12	44159829	44160329	50	Distal
chr12	44187414	44187914	50	Distal
chr12	44193238	44193738	12	Distal
chr12	44217100	44217600	21	Distal
chr12	44223661	44224161	43	Distal
chr12	44224721	44225221	51	Distal
chr12	44227566	44228066	43	Distal
chr12	44238932	44239432	50	Distal
chr12	44262179	44262679	21	Promoter proximal
chr12	44265169	44265669	50	Promoter proximal
chr12	44282722	44283222	50	Distal
chr12	44285296	44285796	50	Distal
chr12	44294699	44295199	31	Distal
chr12	44296524	44297024	10	Distal
chr12	44295913	44296413	10	Distal
chr12	44298696	44299196	34	Distal
chr12	44306847	44307347	50	Distal
chr12	44307457	44307957	28	Distal
chr12	44313126	44313626	10	Distal
chr12	44317470	44317970	5	Promoter proximal
chr12	44331266	44331766	7	Distal
chr12	44332471	44332971	12	Distal
chr12	44334338	44334838	13	Distal
chr12	44338685	44339185	17	Distal
chr12	44340197	44340697	17	Distal
chr12	44342252	44342752	16	Distal
chr12	44346453	44346953	12	Distal
chr12	44347091	44347591	12	Distal
chr12	44348749	44349249	12	Distal
chr12	44349309	44349809	12	Distal
chr12	44356125	44356625	50	Distal
chr12	44362932	44363432	50	Distal
chr12	44367070	44367570	14	Distal
chr12	44369957	44370457	24	Distal
chr12	44370895	44371395	19	Distal
chr12	44372210	44372710	21	Distal
chr12	44373076	44373576	51	Distal
chr12	44377552	44378052	48	Distal
chr12	44379795	44380295	42	Distal
chr12	44381595	44382095	50	Distal
chr12	44382623	44383123	13	Distal
chr12	44389364	44389864	12	Distal
chr12	44391256	44391756	50	Distal
chr12	44394267	44394767	50	Distal
chr12	44397723	44398223	50	Distal
chr12	44403116	44403616	34	Distal
chr12	44406667	44407167	50	Distal
chr12	44425147	44425647	21	Distal
chr12	44432749	44433249	34	Distal
chr12	44437104	44437604	21	Distal
chr12	44441092	44441592	51	Distal
chr12	44444984	44445484	14	Distal
chr12	44445510	44446010	5	Distal
chr12	44446056	44446556	12	Distal
chr12	44449269	44449769	45	Distal
chr12	44454888	44455388	24	Distal
chr12	44459550	44460050	12	Distal
chr12	44465097	44465597	12	Distal
chr12	44470643	44471143	50	Distal
chr12	44481604	44482104	34	Distal
chr12	44483818	44484318	50	Distal
chr12	44495187	44495687	34	Distal
chr12	44497010	44497510	12	Promoter proximal
chr12	44500458	44500958	34	Promoter proximal
chr12	44502672	44503172	50	Promoter proximal
chr12	44506167	44506667	12	Distal
chr12	44507450	44507950	27	Distal
chr12	44508517	44509017	12	Distal
chr12	44509264	44509764	50	Distal
chr12	44511423	44511923	12	Distal
chr12	44519855	44520355	50	Distal
chr12	44525760	44526260	11	Distal
chr12	44526761	44527261	13	Distal
chr12	44532875	44533375	13	Promoter proximal
chr12	44534463	44534963	12	Distal
chr12	44539669	44540169	12	Distal
chr12	44543440	44543940	45	Distal
chr12	44549828	44550328	50	Distal
chr12	44551632	44552132	50	Distal
chr12	44558293	44558793	50	Distal
chr12	44571101	44571601	12	Distal
chr12	44573676	44574176	12	Distal
chr12	44574578	44575078	12	Distal
chr12	44581980	44582480	12	Distal
chr12	44582687	44583187	50	Distal
chr12	44588947	44589447	12	Distal
chr12	44589683	44590183	21	Distal
chr12	44615738	44616238	12	Distal
chr12	44616325	44616825	12	Distal
chr12	44618085	44618585	12	Distal
chr12	44618831	44619331	12	Distal
chr12	44626173	44626673	12	Distal
chr12	44626804	44627304	12	Distal
chr12	44640753	44641253	50	Distal
chr12	44647858	44648358	50	Distal
chr12	44654609	44655109	50	Distal
chr12	44689515	44690015	12	Distal
chr12	44710723	44711223	28	Distal
chr12	44717463	44717963	50	Distal
chr12	44747433	44747933	34	Distal
chr12	44750380	44750880	18	Distal
chr12	44752585	44753085	34	Distal
chr12	44774766	44775266	5	Distal
chr12	44788667	44789167	50	Distal
chr12	44794171	44794671	50	Distal
chr12	44812024	44812524	30	Distal
chr12	44816599	44817099	9	Distal
chr12	44828018	44828518	30	Distal
chr12	44832339	44832839	51	Distal
chr12	44833525	44834025	10	Distal
chr12	44834930	44835430	9	Distal
chr12	44835912	44836412	21	Distal
chr12	44837297	44837797	7	Distal
chr12	44846802	44847302	44	Distal
chr12	44847820	44848320	30	Distal
chr12	44848391	44848891	30	Distal
chr12	44852438	44852938	12	Promoter proximal
chr12	44861370	44861870	50	Distal
chr12	44863811	44864311	50	Distal
chr12	44876153	44876653	25	Promoter
chr12	44876654	44877154	5	Promoter
chr12	44875530	44876030	5	Promoter
chr12	44874996	44875496	5	Promoter proximal
chr12	44888814	44889314	28	Distal
chr12	44917304	44917804	50	Distal
chr12	44920526	44921026	24	Promoter proximal
chr12	44929230	44929730	12	Distal
chr12	44930927	44931427	5	Distal
chr12	44948625	44949125	16	Distal
chr12	44961851	44962351	8	Distal
chr12	44967443	44967943	50	Distal
chr12	44972754	44973254	6	Distal
chr12	44976215	44976715	44	Distal
chr12	44996364	44996864	50	Distal
chr12	45008982	45009482	50	Distal
chr12	45034960	45035460	50	Distal
chr12	45042634	45043134	50	Distal
chr12	45043221	45043721	45	Distal
chr12	45050721	45051221	39	Promoter
chr12	45049734	45050234	44	Promoter proximal
chr12	45051251	45051751	6	Promoter proximal
chr12	45075542	45076042	21	Distal
chr12	45077277	45077777	39	Distal
chr12	45076592	45077092	39	Distal
chr12	45081812	45082312	34	Distal
chr12	45088544	45089044	45	Distal
chr12	45089361	45089861	39	Distal
chr12	45098675	45099175	50	Distal
chr12	45112277	45112777	50	Distal
chr12	45122717	45123217	44	Distal
chr12	45124452	45124952	50	Distal
chr12	45125970	45126470	21	Distal
chr12	45130765	45131265	51	Distal
chr12	45131413	45131913	46	Distal
chr12	45138615	45139115	33	Distal
chr12	45147970	45148470	42	Distal
chr12	45148665	45149165	24	Distal
chr12	45166112	45166612	39	Distal
chr12	45164994	45165494	46	Promoter proximal
chr12	45165569	45166069	6	Promoter proximal
chr12	45168934	45169434	8	Distal
chr12	45170391	45170891	5	Distal
chr12	45173227	45173727	34	Promoter proximal
chr12	45182442	45182942	21	Distal
chr12	45183192	45183692	6	Distal
chr12	45184543	45185043	33	Distal
chr12	45189006	45189506	50	Distal
chr12	45191151	45191651	41	Distal
chr12	45192265	45192765	10	Distal
chr12	45193887	45194387	27	Distal
chr12	45200346	45200846	33	Promoter proximal
chr12	45203712	45204212	14	Distal
chr12	45204691	45205191	14	Distal
chr12	45205897	45206397	33	Distal
chr12	45205362	45205862	33	Distal
chr12	45207599	45208099	21	Distal
chr12	45208981	45209481	45	Distal
chr12	45215809	45216309	1	Promoter
chr12	45215286	45215786	3	Promoter proximal
chr12	45216586	45217086	3	Promoter proximal
chr12	45219551	45220051	37	Distal
chr12	45220232	45220732	20	Distal
chr12	45224361	45224861	48	Distal
chr12	45232848	45233348	35	Distal
chr12	45232278	45232778	35	Distal
chr12	45231740	45232240	38	Distal
chr12	45234436	45234936	35	Distal
chr12	45235145	45235645	35	Distal
chr12	45240450	45240950	37	Distal
chr12	45242234	45242734	5	Distal
chr12	45244448	45244948	35	Distal
chr12	45246155	45246655	24	Distal
chr12	45247248	45247748	28	Distal
chr12	45252964	45253464	50	Distal
chr12	45254183	45254683	34	Distal
chr12	45255071	45255571	44	Promoter proximal
chr12	45257266	45257766	33	Promoter proximal
chr12	45260036	45260536	10	Distal
chr12	45259362	45259862	51	Distal
chr12	45263546	45264046	48	Distal
chr12	45263043	45263543	48	Distal
chr12	45268671	45269171	38	Distal
chr12	45269358	45269858	6	Distal
chr12	45272535	45273035	45	Distal
chr12	45273653	45274153	39	Distal
chr12	45274444	45274944	6	Distal
chr12	45276105	45276605	24	Distal
chr12	45278396	45278896	45	Distal
chr12	45280093	45280593	14	Distal
chr12	45282396	45282896	9	Distal
chr12	45284442	45284942	51	Distal
chr12	45285673	45286173	51	Distal
chr12	45290149	45290649	35	Distal
chr12	45292721	45293221	35	Promoter proximal
chr12	45296135	45296635	14	Distal
chr12	45296956	45297456	6	Distal
chr12	45297827	45298327	6	Distal
chr12	45299052	45299552	22	Distal
chr12	45302562	45303062	6	Distal
chr12	45304479	45304979	48	Distal
chr12	45303939	45304439	51	Distal
chr12	45303277	45303777	51	Distal
chr12	45305759	45306259	35	Distal
chr12	45309694	45310194	47	Distal
chr12	45310509	45311009	42	Distal
chr12	45311240	45311740	42	Distal
chr12	45322800	45323300	48	Distal
chr12	45324303	45324803	47	Distal
chr12	45326312	45326812	37	Distal
chr12	45327913	45328413	6	Distal
chr12	45329232	45329732	27	Distal
chr12	45331448	45331948	21	Distal
chr12	45336938	45337438	35	Promoter proximal
chr12	45336310	45336810	37	Promoter proximal
chr12	45338925	45339425	21	Distal
chr12	45338227	45338727	42	Distal
chr12	45339904	45340404	21	Distal
chr12	45343558	45344058	42	Distal
chr12	45348347	45348847	28	Distal
chr12	45350769	45351269	37	Distal
chr12	45349799	45350299	34	Distal
chr12	45352153	45352653	48	Distal
chr12	45351604	45352104	48	Distal
chr12	45354243	45354743	5	Distal
chr12	45355710	45356210	6	Distal
chr12	45357473	45357973	38	Distal
chr12	45357975	45358475	47	Distal
chr12	45369040	45369540	40	Distal
chr12	45370089	45370589	37	Distal
chr12	45379279	45379779	21	Distal
chr12	45380417	45380917	50	Distal
chr12	45381270	45381770	6	Distal
chr12	45388488	45388988	51	Distal
chr12	45387941	45388441	23	Distal
chr12	45391888	45392388	6	Distal
chr12	45398875	45399375	34	Distal
chr12	45400953	45401453	42	Distal
chr12	45402225	45402725	48	Distal
chr12	45407410	45407910	36	Distal
chr12	45408304	45408804	14	Distal
chr12	45409887	45410387	36	Distal
chr12	45415321	45415821	35	Distal
chr12	45421611	45422111	14	Distal
chr12	45426232	45426732	32	Distal
chr12	45426986	45427486	42	Distal
chr12	45433521	45434021	12	Distal
chr12	45432768	45433268	12	Distal
chr12	45435945	45436445	33	Distal
chr12	45439013	45439513	37	Distal
chr12	45445964	45446464	24	Promoter proximal
chr12	45459435	45459935	47	Distal
chr12	45458789	45459289	51	Distal
chr12	45463399	45463899	46	Distal
chr12	45464277	45464777	12	Distal
chr12	45467944	45468444	12	Distal
chr12	45468643	45469143	24	Distal
chr12	45477496	45477996	45	Distal
chr12	45483497	45483997	47	Distal
chr12	45485322	45485822	44	Distal
chr12	45490176	45490676	24	Distal
chr12	45491355	45491855	51	Distal
chr12	45498616	45499116	50	Distal
chr12	45501155	45501655	51	Distal
chr12	45509053	45509553	13	Distal
chr12	45514560	45515060	28	Distal
chr12	45517308	45517808	28	Distal
chr12	45518430	45518930	30	Distal
chr12	45519540	45520040	50	Distal
chr12	45522175	45522675	8	Distal
chr12	45532766	45533266	28	Distal
chr12	45543759	45544259	5	Distal
chr12	45547020	45547520	17	Distal
chr12	45549282	45549782	21	Distal
chr12	45550703	45551203	21	Distal
chr12	45553151	45553651	21	Promoter proximal
chr12	45556983	45557483	33	Distal
chr12	45565548	45566048	50	Distal
chr12	45566301	45566801	50	Distal
chr12	45568674	45569174	37	Distal
chr12	45569958	45570458	21	Distal
chr12	45572042	45572542	25	Distal
chr12	45575332	45575832	32	Distal
chr12	45575969	45576469	33	Distal
chr12	45577127	45577627	31	Distal
chr12	45577774	45578274	13	Distal
chr12	45579719	45580219	51	Distal
chr12	45583181	45583681	8	Distal
chr12	45587833	45588333	9	Distal
chr12	45586942	45587442	9	Distal
chr12	45591616	45592116	10	Distal
chr12	45596445	45596945	50	Distal
chr12	45599132	45599632	21	Distal
chr12	45599690	45600190	34	Distal
chr12	45601363	45601863	28	Distal
chr12	45611025	45611525	34	Promoter proximal
chr12	45613262	45613762	50	Distal
chr12	45615276	45615776	24	Distal
chr12	45622545	45623045	42	Distal
chr12	45623911	45624411	7	Distal
chr12	45634461	45634961	34	Distal
chr12	45637617	45638117	51	Distal
chr12	45644445	45644945	33	Distal
chr12	45646187	45646687	34	Distal
chr12	45648042	45648542	9	Distal
chr12	45651689	45652189	21	Distal
chr12	45655143	45655643	30	Distal
chr12	45655691	45656191	33	Distal
chr12	45657962	45658462	33	Distal
chr12	45660272	45660772	43	Distal
chr12	45663416	45663916	44	Distal
chr12	45666748	45667248	44	Distal
chr12	45669075	45669575	30	Distal
chr12	45669688	45670188	51	Distal
chr12	45670320	45670820	30	Distal
chr12	45671210	45671710	35	Distal
chr12	45674558	45675058	47	Distal
chr12	45677184	45677684	21	Distal
chr12	45681422	45681922	21	Distal
chr12	45689658	45690158	34	Distal
chr12	45694904	45695404	17	Distal
chr12	45695928	45696428	44	Distal
chr12	45703914	45704414	28	Distal
chr12	45704924	45705424	42	Distal
chr12	45705996	45706496	34	Distal
chr12	45708305	45708805	14	Distal
chr12	45718252	45718752	51	Distal
chr12	45721617	45722117	34	Distal
chr12	45727435	45727935	1	Promoter
chr12	45726783	45727283	3	Promoter proximal
chr12	45728709	45729209	1	Promoter proximal
chr12	45729422	45729922	1	Promoter
chr12	45730137	45730637	3	Promoter proximal
chr12	45735242	45735742	12	Distal
chr12	45735836	45736336	10	Distal
chr12	45737590	45738090	31	Distal
chr12	45743176	45743676	5	Distal
chr12	45745855	45746355	5	Distal
chr12	45752359	45752859	43	Distal
chr12	45754191	45754691	50	Distal
chr12	45755704	45756204	34	Distal
chr12	45757107	45757607	48	Distal
chr12	45756577	45757077	48	Distal
chr12	45762437	45762937	5	Distal
chr12	45768129	45768629	21	Distal
chr12	45771357	45771857	40	Distal
chr12	45773753	45774253	32	Distal
chr12	45775991	45776491	12	Distal
chr12	45774710	45775210	37	Distal
chr12	45775420	45775920	37	Distal
chr12	45781014	45781514	51	Distal
chr12	45788981	45789481	39	Promoter
chr12	45789634	45790134	44	Promoter proximal
chr12	45792152	45792652	45	Distal
chr12	45803905	45804405	6	Distal
chr12	45804811	45805311	8	Distal
chr12	45808151	45808651	39	Distal
chr12	45815467	45815967	12	Distal
chr12	45820227	45820727	21	Distal
chr12	45828330	45828830	28	Distal
chr12	45833375	45833875	10	Distal
chr12	45838718	45839218	51	Promoter proximal
chr12	45839827	45840327	50	Distal
chr12	45849384	45849884	28	Distal
chr12	45850238	45850738	36	Promoter proximal
chr12	45852501	45853001	42	Promoter proximal
chr12	45853469	45853969	42	Promoter proximal
chr12	45858035	45858535	51	Distal
chr12	45859875	45860375	42	Distal
chr12	45863258	45863758	43	Distal
chr12	45871185	45871685	51	Distal
chr12	45878577	45879077	30	Distal
chr12	45879085	45879585	51	Distal
chr12	45891791	45892291	33	Promoter
chr12	45893215	45893715	34	Promoter proximal
chr12	45901484	45901984	50	Distal
chr12	45907907	45908407	31	Distal
chr12	45909288	45909788	48	Distal
chr12	45913218	45913718	6	Distal
chr12	45912704	45913204	51	Distal
chr12	45914087	45914587	51	Distal
chr12	45915255	45915755	34	Distal
chr12	45920588	45921088	50	Distal
chr12	45922790	45923290	43	Promoter
chr12	45923547	45924047	51	Promoter proximal
chr12	45926000	45926500	44	Promoter proximal
chr12	45928355	45928855	13	Promoter proximal
chr12	45930308	45930808	8	Promoter proximal
chr12	45933416	45933916	51	Promoter proximal
chr12	45934862	45935362	19	Promoter
chr12	45938531	45939031	50	Distal
chr12	45939713	45940213	50	Distal
chr12	45944708	45945208	43	Distal
chr12	45946672	45947172	44	Promoter proximal
chr12	45957820	45958320	42	Distal
chr12	45958959	45959459	42	Distal
chr12	45959680	45960180	8	Distal
chr12	45966434	45966934	39	Distal
chr12	45969002	45969502	27	Distal
chr12	45972086	45972586	42	Distal
chr12	45973341	45973841	44	Distal
chr12	45975437	45975937	8	Distal
chr12	45974842	45975342	51	Distal
chr12	45977599	45978099	42	Distal
chr12	45978820	45979320	42	Distal
chr12	45980418	45980918	37	Distal
chr12	45981371	45981871	14	Distal
chr12	45981921	45982421	45	Distal
chr12	45984480	45984980	33	Distal
chr12	45986564	45987064	33	Distal
chr12	45990465	45990965	1	Promoter
chr12	45989601	45990101	3	Promoter proximal
chr12	45991044	45991544	3	Promoter proximal
chr12	45991647	45992147	1	Promoter proximal
chr12	46001007	46001507	13	Distal
chr12	46005143	46005643	50	Promoter proximal
chr12	46049155	46049655	50	Distal
chr12	46065750	46066250	21	Distal
chr12	46070476	46070976	23	Distal
chr12	46072057	46072557	16	Distal
chr12	46071280	46071780	21	Distal
chr12	46082427	46082927	21	Distal
chr12	46089673	46090173	21	Distal
chr12	46101066	46101566	21	Distal
chr12	46103568	46104068	23	Distal
chr12	46107554	46108054	21	Distal
chr12	46108640	46109140	31	Distal
chr12	46110083	46110583	5	Distal
chr12	46110857	46111357	21	Distal
chr12	46111688	46112188	50	Distal
chr12	46125102	46125602	3	Distal
chr12	46126277	46126777	24	Distal
chr12	46125657	46126157	6	Distal
chr12	46124437	46124937	6	Distal
chr12	46131679	46132179	6	Distal
chr12	46133702	46134202	13	Distal
chr12	46134374	46134874	13	Distal
chr12	46136198	46136698	8	Distal
chr12	46149025	46149525	10	Distal
chr12	46149840	46150340	8	Distal
chr12	46152312	46152812	41	Distal
chr12	46153202	46153702	51	Distal
chr12	46154188	46154688	48	Distal
chr12	46158414	46158914	48	Distal
chr12	46160465	46160965	38	Distal
chr12	46159964	46160464	22	Distal
chr12	46161012	46161512	48	Distal
chr12	46164118	46164618	21	Distal
chr12	46165143	46165643	21	Distal
chr12	46170135	46170635	37	Distal
chr12	46174231	46174731	33	Distal
chr12	46177003	46177503	33	Distal
chr12	46178354	46178854	36	Distal
chr12	46177782	46178282	37	Distal
chr12	46179696	46180196	9	Distal
chr12	46181426	46181926	37	Distal
chr12	46182255	46182755	37	Distal
chr12	46183099	46183599	10	Distal
chr12	46184868	46185368	37	Distal
chr12	46186008	46186508	14	Distal
chr12	46186999	46187499	5	Distal
chr12	46188736	46189236	37	Distal
chr12	46189532	46190032	37	Distal
chr12	46195408	46195908	37	Distal
chr12	46198264	46198764	12	Promoter proximal
chr12	46198866	46199366	37	Promoter proximal
chr12	46200516	46201016	37	Distal
chr12	46201331	46201831	37	Distal
chr12	46203195	46203695	37	Distal
chr12	46208335	46208835	48	Distal
chr12	46209095	46209595	48	Distal
chr12	46209873	46210373	15	Distal
chr12	46210998	46211498	42	Distal
chr12	46212554	46213054	35	Distal
chr12	46212043	46212543	30	Distal
chr12	46214995	46215495	30	Distal
chr12	46216166	46216666	31	Distal
chr12	46217940	46218440	29	Distal
chr12	46218643	46219143	22	Distal
chr12	46219718	46220218	30	Distal
chr12	46220251	46220751	33	Distal
chr12	46221458	46221958	48	Distal
chr12	46222605	46223105	30	Distal
chr12	46224318	46224818	35	Distal
chr12	46227526	46228026	39	Distal
chr12	46230223	46230723	37	Distal
chr12	46233351	46233851	16	Distal
chr12	46233923	46234423	24	Distal
chr12	46237314	46237814	33	Promoter proximal
chr12	46240366	46240866	21	Promoter proximal
chr12	46241359	46241859	50	Promoter proximal
chr12	46244413	46244913	17	Distal
chr12	46245392	46245892	42	Distal
chr12	46246001	46246501	41	Distal
chr12	46249154	46249654	50	Distal
chr12	46253237	46253737	37	Distal
chr12	46255526	46256026	10	Distal
chr12	46256387	46256887	37	Distal
chr12	46257001	46257501	42	Distal
chr12	46259024	46259524	8	Distal
chr12	46260998	46261498	11	Distal
chr12	46260408	46260908	35	Distal
chr12	46259639	46260139	37	Distal
chr12	46262933	46263433	12	Distal
chr12	46264071	46264571	35	Distal
chr12	46268838	46269338	1	Promoter
chr12	46266303	46266803	36	Promoter proximal
chr12	46266810	46267310	5	Promoter proximal
chr12	46267748	46268248	3	Promoter proximal
chr12	46269832	46270332	4	Promoter
chr12	46276581	46277081	28	Distal
chr12	46283456	46283956	21	Distal
chr12	46292707	46293207	34	Distal
chr12	46296776	46297276	33	Distal
chr12	46298997	46299497	12	Distal
chr12	46299771	46300271	19	Distal
chr12	46300848	46301348	39	Distal
chr12	46302986	46303486	5	Distal
chr12	46304004	46304504	48	Distal
chr12	46319936	46320436	21	Distal
chr12	46332204	46332704	23	Distal
chr12	46342699	46343199	16	Distal
chr12	46343419	46343919	6	Distal
chr12	46349152	46349652	41	Distal
chr12	46352365	46352865	40	Distal
chr12	46354064	46354564	6	Distal
chr12	46354744	46355244	5	Distal
chr12	46357397	46357897	39	Distal
chr12	46358032	46358532	43	Distal
chr12	46356648	46357148	39	Distal
chr12	46358551	46359051	14	Distal
chr12	46360877	46361377	5	Promoter proximal
chr12	46362843	46363343	43	Promoter
chr12	46365208	46365708	16	Promoter
chr12	46365844	46366344	43	Promoter proximal
chr12	46367302	46367802	37	Promoter
chr12	46372595	46373095	1	Promoter
chr12	46371206	46371706	1	Promoter
chr12	46371736	46372236	3	Promoter proximal
chr12	46373284	46373784	3	Promoter proximal
chr12	46383251	46383751	1	Promoter
chr12	46383780	46384280	1	Promoter
chr12	46385373	46385873	35	Promoter proximal
chr12	46386433	46386933	2	Promoter proximal
chr12	46388329	46388829	31	Promoter proximal
chr12	46389063	46389563	38	Promoter proximal
chr12	46390211	46390711	10	Promoter proximal
chr12	46390837	46391337	41	Distal
chr12	46391543	46392043	45	Distal
chr12	46392594	46393094	21	Distal
chr12	46395483	46395983	37	Distal
chr12	46396768	46397268	36	Distal
chr12	46399389	46399889	30	Distal
chr12	46400331	46400831	44	Distal
chr12	46403613	46404113	10	Promoter proximal
chr12	46402384	46402884	38	Distal
chr12	46401661	46402161	48	Distal
chr12	46403014	46403514	10	Promoter proximal
chr12	46406629	46407129	44	Distal
chr12	46409304	46409804	41	Distal
chr12	46408335	46408835	34	Distal
chr12	46410394	46410894	36	Promoter proximal
chr12	46412796	46413296	42	Promoter proximal
chr12	46413312	46413812	10	Promoter proximal
chr12	46414812	46415312	11	Distal
chr12	46415522	46416022	34	Distal
chr12	46417564	46418064	37	Distal
chr12	46418360	46418860	21	Distal
chr12	46430333	46430833	10	Distal
chr12	46431317	46431817	10	Distal
chr12	46431822	46432322	38	Distal
chr12	46436981	46437481	42	Distal
chr12	46438662	46439162	42	Distal
chr12	46439857	46440357	51	Distal
chr12	46442254	46442754	21	Distal
chr12	46443767	46444267	37	Distal
chr12	46444356	46444856	14	Distal
chr12	46445420	46445920	5	Distal
chr12	46446616	46447116	12	Distal
chr12	46447950	46448450	37	Distal
chr12	46450351	46450851	16	Distal
chr12	46451390	46451890	32	Distal
chr12	46453383	46453883	21	Distal
chr12	46452398	46452898	42	Distal
chr12	46455713	46456213	15	Distal
chr12	46456480	46456980	32	Distal
chr12	46459052	46459552	30	Distal
chr12	46460066	46460566	33	Distal
chr12	46461830	46462330	35	Distal
chr12	46462549	46463049	34	Distal
chr12	46460686	46461186	37	Distal
chr12	46465174	46465674	14	Distal
chr12	46468077	46468577	36	Distal
chr12	46469949	46470449	33	Distal
chr12	46471001	46471501	37	Distal
chr12	46473630	46474130	2	Distal
chr12	46474190	46474690	51	Distal
chr12	46472817	46473317	5	Distal
chr12	46476292	46476792	34	Distal
chr12	46480694	46481194	51	Distal
chr12	46482305	46482805	32	Distal
chr12	46483594	46484094	39	Distal
chr12	46486551	46487051	51	Distal
chr12	46487435	46487935	33	Distal
chr12	46490541	46491041	38	Distal
chr12	46489896	46490396	51	Distal
chr12	46491480	46491980	44	Distal
chr12	46492470	46492970	5	Distal
chr12	46492990	46493490	21	Distal
chr12	46493776	46494276	5	Distal
chr12	46494340	46494840	40	Distal
chr12	46497685	46498185	21	Distal
chr12	46499852	46500352	31	Distal
chr12	46503570	46504070	21	Distal
chr12	46507701	46508201	21	Distal
chr12	46509058	46509558	51	Distal
chr12	46514827	46515327	27	Distal
chr12	46517956	46518456	40	Distal
chr12	46515780	46516280	42	Distal
chr12	46517186	46517686	31	Distal
chr12	46518636	46519136	39	Distal
chr12	46516303	46516803	6	Distal
chr12	46521170	46521670	6	Distal
chr12	46522054	46522554	39	Distal
chr12	46523779	46524279	51	Distal
chr12	46524795	46525295	38	Distal
chr12	46526164	46526664	31	Distal
chr12	46530918	46531418	34	Distal
chr12	46530350	46530850	6	Distal
chr12	46533672	46534172	27	Distal
chr12	46534389	46534889	34	Distal
chr12	46536206	46536706	42	Promoter proximal
chr12	46535610	46536110	42	Promoter proximal
chr12	46537495	46537995	36	Promoter proximal
chr12	46538929	46539429	36	Promoter proximal
chr12	46546815	46547315	30	Distal
chr12	46547676	46548176	21	Distal
chr12	46548496	46548996	35	Distal
chr12	46549726	46550226	21	Distal
chr12	46553337	46553837	35	Distal
chr12	46554400	46554900	44	Distal
chr12	46555935	46556435	35	Distal
chr12	46555407	46555907	38	Distal
chr12	46556758	46557258	21	Distal
chr12	46559317	46559817	22	Distal
chr12	46558520	46559020	22	Distal
chr12	46560830	46561330	21	Distal
chr12	46562788	46563288	22	Distal
chr12	46562180	46562680	24	Distal
chr12	46561655	46562155	6	Distal
chr12	46572602	46573102	42	Distal
chr12	46573201	46573701	47	Distal
chr12	46573755	46574255	51	Distal
chr12	46577326	46577826	21	Distal
chr12	46578228	46578728	47	Distal
chr12	46578978	46579478	34	Distal
chr12	46579510	46580010	24	Distal
chr12	46580415	46580915	21	Distal
chr12	46585799	46586299	25	Distal
chr12	46590349	46590849	21	Promoter proximal
chr12	46591234	46591734	51	Promoter proximal
chr12	46600835	46601335	12	Distal
chr12	46601461	46601961	50	Distal
chr12	46609629	46610129	18	Distal
chr12	46608347	46608847	47	Distal
chr12	46608862	46609362	27	Distal
chr12	46610716	46611216	30	Distal
chr12	46617122	46617622	35	Distal
chr12	46617674	46618174	37	Distal
chr12	46627595	46628095	37	Distal
chr12	46629886	46630386	36	Distal
chr12	46630706	46631206	36	Distal
chr12	46629267	46629767	36	Distal
chr12	46656507	46657007	51	Distal
chr12	46657714	46658214	35	Distal
chr12	46661301	46661801	3	Distal
chr12	46660797	46661297	51	Distal
chr12	46658976	46659476	40	Distal
chr12	46659810	46660310	6	Distal
chr12	46663278	46663778	21	Distal
chr12	46664902	46665402	36	Distal
chr12	46669745	46670245	21	Distal
chr12	46671033	46671533	40	Distal
chr12	46674086	46674586	21	Distal
chr12	46674766	46675266	21	Distal
chr12	46675641	46676141	5	Distal
chr12	46676747	46677247	21	Distal
chr12	46677692	46678192	21	Distal
chr12	46678362	46678862	21	Distal
chr12	46679715	46680215	50	Distal
chr12	46680479	46680979	27	Promoter proximal
chr12	46682109	46682609	42	Promoter proximal
chr12	46692560	46693060	37	Distal
chr12	46693503	46694003	37	Distal
chr12	46702886	46703386	22	Distal
chr12	46714693	46715193	33	Distal
chr12	46717093	46717593	50	Distal
chr12	46717850	46718350	36	Distal
chr12	46718412	46718912	37	Distal
chr12	46723565	46724065	44	Distal
chr12	46722882	46723382	39	Distal
chr12	46754463	46754963	14	Distal
chr12	46758973	46759473	51	Distal
chr12	46768748	46769248	37	Promoter proximal
chr12	46770364	46770864	35	Promoter proximal
chr12	46771401	46771901	37	Distal
chr12	46774056	46774556	36	Distal
chr12	46773472	46773972	36	Distal
chr12	46775716	46776216	14	Distal
chr12	46777578	46778078	50	Distal
chr12	46779792	46780292	36	Distal
chr12	46783854	46784354	12	Distal
chr12	46784752	46785252	37	Distal
chr12	46786813	46787313	37	Distal
chr12	46788176	46788676	19	Distal
chr12	46792835	46793335	19	Distal
chr12	46793503	46794003	50	Distal
chr12	46800085	46800585	14	Distal
chr12	46801203	46801703	19	Distal
chr12	46803504	46804004	14	Distal
chr12	46808204	46808704	14	Distal
chr12	46809275	46809775	14	Distal
chr12	46811143	46811643	19	Distal
chr12	46814135	46814635	14	Distal
chr12	46818005	46818505	21	Distal
chr12	46818581	46819081	14	Distal
chr12	46825748	46826248	10	Promoter
chr12	46824864	46825364	10	Promoter proximal
chr12	46831522	46832022	36	Promoter proximal
chr12	46830608	46831108	20	Promoter proximal
chr12	46832273	46832773	37	Promoter
chr12	46839887	46840387	13	Distal
chr12	46843744	46844244	14	Distal
chr12	46857417	46857917	48	Distal
chr12	46863284	46863784	50	Distal
chr12	46872137	46872637	50	Distal
chr12	46874637	46875137	37	Distal
chr12	46884516	46885016	42	Distal
chr12	46891268	46891768	36	Distal
chr12	46892241	46892741	36	Distal
chr12	46892829	46893329	37	Distal
chr12	46893400	46893900	51	Distal
chr12	46895688	46896188	27	Distal
chr12	46896279	46896779	50	Distal
chr12	46897673	46898173	34	Distal
chr12	46905283	46905783	44	Distal
chr12	46908183	46908683	21	Distal
chr12	46909223	46909723	21	Distal
chr12	46915050	46915550	35	Distal
chr12	46915743	46916243	39	Distal
chr12	46916939	46917439	36	Distal
chr12	46919623	46920123	39	Distal
chr12	46921706	46922206	39	Distal
chr12	46921101	46921601	14	Distal
chr12	46926454	46926954	33	Distal
chr12	46929915	46930415	44	Distal
chr12	46933390	46933890	51	Distal
chr12	46933923	46934423	5	Distal
chr12	46934687	46935187	14	Distal
chr12	46938047	46938547	27	Distal
chr12	46942539	46943039	21	Distal
chr12	46944038	46944538	37	Distal
chr12	46944651	46945151	50	Distal
chr12	46946074	46946574	21	Distal
chr12	46950070	46950570	50	Distal
chr12	46953954	46954454	51	Distal
chr12	46956378	46956878	33	Distal
chr12	46958534	46959034	14	Distal
chr12	46959451	46959951	36	Distal
chr12	46960662	46961162	37	Distal
chr12	46965081	46965581	36	Distal
chr12	46964436	46964936	22	Distal
chr12	46963883	46964383	22	Distal
chr12	46963241	46963741	37	Distal
chr12	46965848	46966348	42	Distal
chr12	46983429	46983929	21	Distal
chr12	46998903	46999403	27	Distal
chr12	47004587	47005087	14	Distal
chr12	47006993	47007493	14	Distal
chr12	47014397	47014897	47	Distal
chr12	47017007	47017507	43	Distal
chr12	47017882	47018382	21	Distal
chr12	47019109	47019609	21	Distal
chr12	47021234	47021734	5	Distal
chr12	47022255	47022755	44	Distal
chr12	47023871	47024371	14	Distal
chr12	47024428	47024928	27	Distal
chr12	47029265	47029765	50	Distal
chr12	47032969	47033469	2	Distal
chr12	47032277	47032777	6	Distal
chr12	47033710	47034210	45	Distal
chr12	47034700	47035200	6	Distal
chr12	47038095	47038595	16	Distal
chr12	47039929	47040429	33	Distal
chr12	47041268	47041768	7	Distal
chr12	47053393	47053893	33	Distal
chr12	47054590	47055090	33	Distal
chr12	47055827	47056327	33	Distal
chr12	47064197	47064697	50	Distal
chr12	47066575	47067075	47	Distal
chr12	47067978	47068478	8	Distal
chr12	47068519	47069019	47	Distal
chr12	47069919	47070419	27	Distal
chr12	47071178	47071678	6	Distal
chr12	47078688	47079188	3	Promoter proximal
chr12	47079354	47079854	3	Promoter
chr12	47080662	47081162	38	Promoter proximal
chr12	47079881	47080381	38	Promoter
chr12	47082721	47083221	39	Distal
chr12	47085070	47085570	27	Distal
chr12	47085703	47086203	29	Distal
chr12	47086844	47087344	6	Distal
chr12	47088002	47088502	51	Distal
chr12	47088510	47089010	22	Distal
chr12	47094773	47095273	28	Distal
chr12	47095879	47096379	50	Distal
chr12	47098059	47098559	47	Distal
chr12	47097153	47097653	8	Distal
chr12	47103133	47103633	38	Distal
chr12	47104749	47105249	6	Distal
chr12	47105868	47106368	24	Distal
chr12	47110000	47110500	28	Distal
chr12	47111288	47111788	30	Distal
chr12	47111976	47112476	28	Distal
chr12	47112641	47113141	21	Distal
chr12	47113202	47113702	21	Distal
chr12	47114288	47114788	44	Distal
chr12	47121105	47121605	27	Distal
chr12	47123678	47124178	50	Distal
chr12	47124405	47124905	34	Distal
chr12	47126242	47126742	50	Distal
chr12	47131486	47131986	33	Distal
chr12	47138143	47138643	50	Promoter
chr12	47139241	47139741	33	Promoter proximal
chr12	47141299	47141799	27	Distal
chr12	47145113	47145613	34	Distal
chr12	47147614	47148114	47	Distal
chr12	47148540	47149040	50	Distal
chr12	47156078	47156578	3	Distal
chr12	47158695	47159195	14	Distal
chr12	47160607	47161107	33	Distal
chr12	47164055	47164555	18	Distal
chr12	47164623	47165123	34	Distal
chr12	47165883	47166383	18	Distal
chr12	47181709	47182209	12	Distal
chr12	47182502	47183002	31	Distal
chr12	47184729	47185229	22	Distal
chr12	47184215	47184715	27	Distal
chr12	47188714	47189214	5	Promoter proximal
chr12	47190401	47190901	31	Distal
chr12	47189758	47190258	31	Distal
chr12	47190908	47191408	31	Distal
chr12	47193020	47193520	30	Distal
chr12	47193774	47194274	30	Distal
chr12	47194463	47194963	42	Distal
chr12	47200492	47200992	42	Distal
chr12	47201556	47202056	34	Distal
chr12	47202129	47202629	50	Distal
chr12	47204727	47205227	28	Distal
chr12	47207292	47207792	29	Distal
chr12	47208204	47208704	31	Distal
chr12	47208916	47209416	30	Promoter proximal
chr12	47212327	47212827	21	Promoter proximal
chr12	47215409	47215909	30	Promoter proximal
chr12	47216262	47216762	29	Promoter
chr12	47216764	47217264	29	Promoter proximal
chr12	47218330	47218830	30	Promoter proximal
chr12	47219169	47219669	14	Distal
chr12	47220639	47221139	30	Distal
chr12	47221481	47221981	5	Promoter proximal
chr12	47223732	47224232	10	Promoter proximal
chr12	47223174	47223674	30	Promoter
chr12	47222634	47223134	31	Promoter proximal
chr12	47224546	47225046	30	Promoter proximal
chr12	47228655	47229155	14	Distal
chr12	47229461	47229961	30	Distal
chr12	47231473	47231973	40	Distal
chr12	47234512	47235012	50	Distal
chr12	47236284	47236784	39	Distal
chr12	47237659	47238159	44	Distal
chr12	47238563	47239063	44	Distal
chr12	47242332	47242832	50	Distal
chr12	47245582	47246082	24	Distal
chr12	47247374	47247874	15	Promoter proximal
chr12	47249794	47250294	21	Promoter proximal
chr12	47249058	47249558	21	Promoter
chr12	47267508	47268008	22	Distal
chr12	47268470	47268970	31	Distal
chr12	47268991	47269491	31	Distal
chr12	47269841	47270341	31	Distal
chr12	47271145	47271645	27	Distal
chr12	47272345	47272845	51	Distal
chr12	47273333	47273833	27	Distal
chr12	47276737	47277237	4	Distal
chr12	47276036	47276536	10	Distal
chr12	47277994	47278494	21	Promoter proximal
chr12	47279656	47280156	51	Promoter proximal
chr12	47280494	47280994	21	Promoter proximal
chr12	47282145	47282645	44	Distal
chr12	47281530	47282030	34	Distal
chr12	47286617	47287117	16	Distal
chr12	47296642	47297142	8	Distal
chr12	47297336	47297836	21	Distal
chr12	47297888	47298388	30	Distal
chr12	47302029	47302529	31	Distal
chr12	47301472	47301972	34	Distal
chr12	47303545	47304045	21	Distal
chr12	47304133	47304633	21	Distal
chr12	47307708	47308208	4	Distal
chr12	47306729	47307229	30	Distal
chr12	47310979	47311479	14	Distal
chr12	47312971	47313471	18	Distal
chr12	47316527	47317027	41	Distal
chr12	47317059	47317559	31	Distal
chr12	47318946	47319446	30	Distal
chr12	47321411	47321911	33	Distal
chr12	47322037	47322537	34	Distal
chr12	47326150	47326650	50	Distal
chr12	47329145	47329645	21	Distal
chr12	47333290	47333790	50	Distal
chr12	47334373	47334873	30	Distal
chr12	47340555	47341055	12	Promoter proximal
chr12	47343873	47344373	24	Distal
chr12	47346540	47347040	9	Promoter proximal
chr12	47349604	47350104	33	Distal
chr12	47353447	47353947	31	Promoter
chr12	47356278	47356778	33	Distal
chr12	47361294	47361794	29	Distal
chr12	47360655	47361155	29	Distal
chr12	47362353	47362853	30	Promoter proximal
chr12	47366102	47366602	48	Distal
chr12	47367864	47368364	30	Distal
chr12	47370364	47370864	24	Distal
chr12	47376839	47377339	6	Promoter proximal
chr12	47377437	47377937	35	Promoter
chr12	47378090	47378590	39	Promoter proximal
chr12	47378886	47379386	33	Promoter proximal
chr12	47383928	47384428	6	Distal
chr12	47385487	47385987	44	Distal
chr12	47391510	47392010	30	Distal
chr12	47392982	47393482	30	Distal
chr12	47394502	47395002	30	Distal
chr12	47395924	47396424	47	Distal
chr12	47397604	47398104	30	Distal
chr12	47401144	47401644	33	Distal
chr12	47408150	47408650	30	Promoter
chr12	47410458	47410958	48	Distal
chr12	47411927	47412427	40	Distal
chr12	47413791	47414291	47	Promoter proximal
chr12	47417105	47417605	21	Distal
chr12	47418976	47419476	13	Distal
chr12	47422392	47422892	28	Distal
chr12	47426861	47427361	30	Distal
chr12	47448350	47448850	27	Distal
chr12	47447543	47448043	27	Distal
chr12	47458270	47458770	14	Distal
chr12	47491478	47491978	50	Distal
chr12	47504947	47505447	32	Distal
chr12	47509544	47510044	27	Distal
chr12	47509020	47509520	47	Distal
chr12	47527845	47528345	21	Distal
chr12	47532723	47533223	51	Distal
chr12	47537867	47538367	34	Distal
chr12	47545552	47546052	32	Distal
chr12	47546157	47546657	45	Distal
chr12	47547036	47547536	21	Distal
chr12	47551368	47551868	39	Distal
chr12	47556183	47556683	21	Distal
chr12	47557399	47557899	27	Distal
chr12	47560359	47560859	34	Distal
chr12	47561569	47562069	44	Distal
chr12	47562142	47562642	48	Distal
chr12	47577113	47577613	44	Distal
chr12	47576316	47576816	27	Distal
chr12	47577889	47578389	40	Distal
chr12	47578800	47579300	40	Distal
chr12	47581864	47582364	33	Distal
chr12	47585458	47585958	48	Distal
chr12	47586001	47586501	48	Distal
chr12	47586905	47587405	48	Distal
chr12	47590997	47591497	39	Promoter proximal
chr12	47591690	47592190	44	Promoter proximal
chr12	47599298	47599798	50	Distal
chr12	47602246	47602746	44	Distal
chr12	47603022	47603522	27	Distal
chr12	47604313	47604813	44	Distal
chr12	47608631	47609131	33	Distal
chr12	47610806	47611306	33	Distal
chr12	47615687	47616187	32	Distal
chr12	47616419	47616919	44	Distal
chr12	47617393	47617893	34	Distal
chr12	47622363	47622863	32	Distal
chr12	47637043	47637543	21	Distal
chr12	47636365	47636865	50	Distal
chr12	47642203	47642703	34	Distal
chr12	47648043	47648543	24	Distal
chr12	47649330	47649830	42	Distal
chr12	47651593	47652093	3	Distal
chr12	47650950	47651450	34	Distal
chr12	47652419	47652919	33	Distal
chr12	47656141	47656641	51	Distal
chr12	47671989	47672489	50	Distal
chr12	47681469	47681969	27	Distal
chr12	47686589	47687089	6	Distal
chr12	47698000	47698500	33	Promoter proximal
chr12	47705798	47706298	1	Promoter
chr12	47706451	47706951	3	Promoter proximal
chr12	47715444	47715944	35	Promoter proximal
chr12	47714784	47715284	6	Distal
chr12	47715960	47716460	38	Promoter proximal
chr12	47717469	47717969	2	Promoter
chr12	47718317	47718817	39	Promoter proximal
chr12	47721403	47721903	30	Distal
chr12	47723184	47723684	21	Distal
chr12	47722401	47722901	22	Distal
chr12	47725340	47725840	21	Promoter
chr12	47725845	47726345	44	Promoter proximal
chr12	47727135	47727635	39	Promoter proximal
chr12	47729161	47729661	51	Promoter proximal
chr12	47730214	47730714	16	Promoter
chr12	47731107	47731607	41	Promoter proximal
chr12	47732424	47732924	41	Promoter proximal
chr12	47733133	47733633	21	Promoter proximal
chr12	47734697	47735197	38	Distal
chr12	47737238	47737738	38	Distal
chr12	47735639	47736139	21	Distal
chr12	47736213	47736713	38	Distal
chr12	47736723	47737223	38	Distal
chr12	47738112	47738612	38	Promoter proximal
chr12	47739916	47740416	4	Promoter proximal
chr12	47740461	47740961	30	Promoter proximal
chr12	47741326	47741826	4	Promoter
chr12	47742165	47742665	3	Promoter
chr12	47743931	47744431	15	Promoter proximal
chr12	47745020	47745520	12	Promoter proximal
chr12	47745526	47746026	12	Promoter proximal
chr12	47747100	47747600	31	Promoter proximal
chr12	47750369	47750869	21	Promoter proximal
chr12	47753268	47753768	2	Promoter proximal
chr12	47752507	47753007	21	Promoter proximal
chr12	47754707	47755207	25	Promoter proximal
chr12	47756120	47756620	41	Promoter proximal
chr12	47755511	47756011	25	Promoter proximal
chr12	47757267	47757767	12	Promoter proximal
chr12	47758934	47759434	1	Promoter
chr12	47757920	47758420	3	Promoter
chr12	47763622	47764122	21	Distal
chr12	47765438	47765938	51	Distal
chr12	47767065	47767565	3	Promoter proximal
chr12	47766521	47767021	30	Promoter proximal
chr12	47768380	47768880	27	Promoter
chr12	47769156	47769656	34	Promoter proximal
chr12	47770002	47770502	39	Promoter proximal
chr12	47772947	47773447	1	Promoter
chr12	47773482	47773982	3	Promoter proximal
chr12	47775043	47775543	38	Distal
chr12	47776796	47777296	12	Promoter proximal
chr12	47778182	47778682	3	Promoter
chr12	47779225	47779725	3	Promoter proximal
chr12	47779868	47780368	38	Promoter proximal
chr12	47781910	47782410	22	Distal
chr12	47785613	47786113	39	Promoter proximal
chr12	47786840	47787340	6	Promoter proximal
chr12	47789658	47790158	51	Promoter proximal
chr12	47791892	47792392	6	Promoter
chr12	47792965	47793465	37	Promoter
chr12	47797390	47797890	3	Promoter
chr12	47798200	47798700	6	Promoter proximal
chr12	47799479	47799979	35	Promoter proximal
chr12	47801502	47802002	51	Promoter proximal
chr12	47803118	47803618	33	Promoter proximal
chr12	47800956	47801456	6	Promoter proximal
chr12	47802298	47802798	6	Promoter
chr12	47804134	47804634	38	Promoter proximal
chr12	47805376	47805876	38	Distal
chr12	47807259	47807759	39	Distal
chr12	47807916	47808416	38	Distal
chr12	47808478	47808978	29	Distal
chr12	47810460	47810960	3	Distal
chr12	47811036	47811536	12	Promoter proximal
chr12	47812808	47813308	1	Promoter
chr12	47811990	47812490	38	Promoter proximal
chr12	47813373	47813873	3	Promoter
chr12	47816444	47816944	38	Promoter proximal
chr12	47820541	47821041	38	Promoter
chr12	47819759	47820259	1	Promoter
chr12	47819077	47819577	3	Promoter
chr12	47821225	47821725	38	Promoter proximal
chr12	47825139	47825639	2	Promoter proximal
chr12	47824149	47824649	30	Distal
chr12	47826721	47827221	21	Promoter
chr12	47825829	47826329	6	Promoter proximal
chr12	47827319	47827819	51	Promoter proximal
chr12	47828861	47829361	2	Promoter proximal
chr12	47828146	47828646	51	Promoter proximal
chr12	47832306	47832806	31	Promoter proximal
chr12	47832935	47833435	31	Promoter
chr12	47834296	47834796	43	Promoter proximal
chr12	47835683	47836183	11	Distal
chr12	47837529	47838029	3	Distal
chr12	47839109	47839609	37	Distal
chr12	47838495	47838995	3	Distal
chr12	47836633	47837133	31	Distal
chr12	47840206	47840706	6	Distal
chr12	47841847	47842347	44	Distal
chr12	47842559	47843059	21	Distal
chr12	47844521	47845021	22	Distal
chr12	47845061	47845561	6	Distal
chr12	47846490	47846990	12	Distal
chr12	47848815	47849315	21	Distal
chr12	47849746	47850246	37	Distal
chr12	47850652	47851152	14	Distal
chr12	47851154	47851654	43	Distal
chr12	47852134	47852634	14	Distal
chr12	47857192	47857692	6	Distal
chr12	47858726	47859226	22	Distal
chr12	47859228	47859728	21	Distal
chr12	47860360	47860860	43	Distal
chr12	47862116	47862616	28	Distal
chr12	47863449	47863949	22	Distal
chr12	47863950	47864450	21	Distal
chr12	47868519	47869019	31	Distal
chr12	47867502	47868002	33	Distal
chr12	47870087	47870587	36	Distal
chr12	47871650	47872150	33	Distal
chr12	47874278	47874778	7	Distal
chr12	47876507	47877007	22	Distal
chr12	47877028	47877528	12	Distal
chr12	47877582	47878082	27	Distal
chr12	47878197	47878697	27	Distal
chr12	47881707	47882207	39	Promoter proximal
chr12	47882687	47883187	4	Promoter
chr12	47885493	47885993	27	Distal
chr12	47884888	47885388	30	Distal
chr12	47886511	47887011	12	Distal
chr12	47887515	47888015	13	Distal
chr12	47888368	47888868	19	Distal
chr12	47888928	47889428	29	Distal
chr12	47891269	47891769	33	Distal
chr12	47892768	47893268	33	Distal
chr12	47893916	47894416	34	Distal
chr12	47894574	47895074	10	Distal
chr12	47895913	47896413	10	Distal
chr12	47896632	47897132	25	Distal
chr12	47900689	47901189	25	Distal
chr12	47900066	47900566	9	Distal
chr12	47901340	47901840	20	Distal
chr12	47903015	47903515	10	Promoter proximal
chr12	47903811	47904311	4	Promoter proximal
chr12	47904827	47905327	1	Promoter
chr12	47905367	47905867	25	Promoter proximal
chr12	47908097	47908597	10	Distal
chr12	47910421	47910921	45	Distal
chr12	47910941	47911441	34	Distal
chr12	47912516	47913016	9	Distal
chr12	47913032	47913532	7	Distal
chr12	47924842	47925342	21	Distal
chr12	47935082	47935582	39	Distal
chr12	47938092	47938592	10	Distal
chr12	47939135	47939635	9	Distal
chr12	47941892	47942392	12	Promoter proximal
chr12	47943573	47944073	9	Promoter proximal
chr12	47944936	47945436	22	Distal
chr12	47946698	47947198	22	Distal
chr12	47947407	47947907	27	Distal
chr12	47949386	47949886	25	Distal
chr12	47949952	47950452	20	Distal
chr12	47950849	47951349	27	Distal
chr12	47953397	47953897	34	Distal
chr12	47954466	47954966	9	Distal
chr12	47955024	47955524	40	Distal
chr12	47963280	47963780	1	Promoter
chr12	47964109	47964609	5	Promoter
chr12	47965557	47966057	9	Promoter
chr12	47966854	47967354	42	Promoter proximal
chr12	47967754	47968254	39	Promoter proximal
chr12	47969772	47970272	42	Distal
chr12	47972581	47973081	24	Distal
chr12	47977279	47977779	27	Promoter
chr12	47981419	47981919	10	Distal
chr12	47986970	47987470	7	Promoter proximal
chr12	47987975	47988475	39	Promoter proximal
chr12	47990257	47990757	30	Distal
chr12	47991022	47991522	34	Distal
chr12	47994904	47995404	50	Distal
chr12	47995924	47996424	34	Distal
chr12	47997213	47997713	27	Promoter proximal
chr12	48000895	48001395	22	Distal
chr12	48001397	48001897	5	Distal
chr12	48001932	48002432	51	Distal
chr12	48002630	48003130	2	Promoter proximal
chr12	48004055	48004555	51	Promoter
chr12	48004588	48005088	6	Promoter proximal
chr12	48013218	48013718	16	Distal
chr12	48017858	48018358	10	Distal
chr12	48021838	48022338	9	Distal
chr12	48023406	48023906	16	Promoter proximal
chr12	48027638	48028138	7	Distal
chr12	48028482	48028982	26	Distal
chr12	48029814	48030314	50	Distal
chr12	48030432	48030932	17	Distal
chr12	48031091	48031591	27	Distal
chr12	48038002	48038502	33	Distal
chr12	48037378	48037878	34	Distal
chr12	48040256	48040756	9	Promoter proximal
chr12	48044981	48045481	50	Distal
chr12	48045941	48046441	34	Distal
chr12	48053312	48053812	33	Promoter proximal
chr12	48054399	48054899	50	Promoter proximal
chr12	48061897	48062397	50	Distal
chr12	48069176	48069676	21	Distal
chr12	48075787	48076287	37	Distal
chr12	48078827	48079327	27	Distal
chr12	48084028	48084528	44	Promoter proximal
chr12	48090991	48091491	21	Distal
chr12	48094196	48094696	50	Promoter proximal
chr12	48104521	48105021	24	Promoter proximal
chr12	48105838	48106338	1	Promoter
chr12	48110635	48111135	13	Distal
chr12	48112766	48113266	50	Distal
chr12	48118468	48118968	37	Promoter proximal
chr12	48119013	48119513	3	Promoter
chr12	48119711	48120211	35	Promoter
chr12	48122388	48122888	36	Promoter
chr12	48123088	48123588	37	Promoter proximal
chr12	48125895	48126395	36	Distal
chr12	48127220	48127720	36	Distal
chr12	48131455	48131955	36	Promoter proximal
chr12	48139126	48139626	37	Promoter proximal
chr12	48141890	48142390	37	Promoter proximal
chr12	48142574	48143074	37	Promoter proximal
chr12	48143909	48144409	37	Distal
chr12	48145938	48146438	42	Distal
chr12	48148199	48148699	37	Distal
chr12	48149454	48149954	36	Promoter proximal
chr12	48151109	48151609	36	Promoter
chr12	48151984	48152484	36	Promoter proximal
chr12	48157319	48157819	1	Promoter
chr12	48160758	48161258	32	Promoter
chr12	48163036	48163536	36	Distal
chr12	48164403	48164903	37	Distal
chr12	48165044	48165544	5	Distal
chr12	48170626	48171126	51	Promoter proximal
chr12	48176031	48176531	51	Distal
chr12	48177143	48177643	50	Distal
chr12	48180973	48181473	40	Promoter
chr12	48183335	48183835	38	Promoter
chr12	48184494	48184994	6	Promoter proximal
chr12	48183835	48184335	3	Promoter proximal
chr12	48185042	48185542	21	Promoter proximal
chr12	48189429	48189929	3	Promoter proximal
chr12	48191051	48191551	22	Promoter proximal
chr12	48193528	48194028	21	Distal
chr12	48197389	48197889	3	Promoter proximal
chr12	48198012	48198512	1	Promoter
chr12	48198545	48199045	3	Promoter proximal
chr12	48199607	48200107	38	Promoter proximal
chr12	48212441	48212941	6	Promoter
chr12	48213077	48213577	48	Promoter proximal
chr12	48213929	48214429	48	Promoter proximal
chr12	48215415	48215915	34	Distal
chr12	48216733	48217233	33	Distal
chr12	48219571	48220071	51	Distal
chr12	48221604	48222104	48	Distal
chr12	48236000	48236500	50	Distal
chr12	48237151	48237651	43	Distal
chr12	48247156	48247656	43	Distal
chr12	48263568	48264068	50	Distal
chr12	48279107	48279607	33	Distal
chr12	48281761	48282261	28	Distal
chr12	48283044	48283544	33	Promoter proximal
chr12	48286026	48286526	40	Distal
chr12	48286613	48287113	33	Distal
chr12	48288332	48288832	26	Distal
chr12	48288847	48289347	50	Distal
chr12	48291986	48292486	34	Distal
chr12	48296478	48296978	2	Distal
chr12	48302122	48302622	41	Distal
chr12	48305155	48305655	50	Distal
chr12	48311212	48311712	28	Distal
chr12	48325466	48325966	21	Distal
chr12	48327436	48327936	21	Promoter proximal
chr12	48331330	48331830	13	Distal
chr12	48334697	48335197	51	Promoter proximal
chr12	48336097	48336597	33	Distal
chr12	48338057	48338557	51	Distal
chr12	48340893	48341393	33	Distal
chr12	48342927	48343427	34	Promoter proximal
chr12	48345066	48345566	40	Promoter
chr12	48350671	48351171	1	Promoter
chr12	48350006	48350506	3	Promoter
chr12	48356381	48356881	22	Promoter
chr12	48359079	48359579	7	Promoter proximal
chr12	48359634	48360134	21	Promoter proximal
chr12	48366075	48366575	50	Distal
chr12	48379757	48380257	44	Distal
chr12	48387814	48388314	51	Promoter proximal
chr12	48388353	48388853	44	Distal
chr12	48388940	48389440	44	Distal
chr12	48389999	48390499	44	Distal
chr12	48393764	48394264	50	Promoter proximal
chr12	48409835	48410335	50	Distal
chr12	48413964	48414464	39	Distal
chr12	48413261	48413761	44	Distal
chr12	48421977	48422477	40	Distal
chr12	48423199	48423699	40	Distal
chr12	48441014	48441514	43	Promoter proximal
chr12	48442532	48443032	21	Promoter
chr12	48446337	48446837	44	Distal
chr12	48447027	48447527	50	Distal
chr12	48454605	48455105	44	Distal
chr12	48459120	48459620	44	Distal
chr12	48474177	48474677	21	Promoter proximal
chr12	48486192	48486692	21	Promoter proximal
chr12	48489008	48489508	21	Promoter proximal
chr12	48489517	48490017	21	Promoter proximal
chr12	48520975	48521475	21	Distal
chr12	48532941	48533441	50	Distal
chr12	48539539	48540039	50	Distal
chr12	48540303	48540803	21	Distal
chr12	48542247	48542747	51	Distal
chr12	48553880	48554380	22	Distal
chr12	48557022	48557522	40	Distal
chr12	48572343	48572843	34	Distal
chr12	48580793	48581293	21	Distal
chr12	48602106	48602606	21	Distal
chr12	48618378	48618878	3	Distal
chr12	48621993	48622493	21	Distal
chr12	48633383	48633883	45	Distal
chr12	48634154	48634654	51	Distal
chr12	48650242	48650742	12	Distal
chr12	48656266	48656766	21	Promoter proximal
chr12	48665713	48666213	37	Promoter proximal
chr12	48666320	48666820	36	Promoter proximal
chr12	48669012	48669512	37	Promoter
chr12	48671435	48671935	21	Distal
chr12	48670828	48671328	36	Promoter proximal
chr12	48675119	48675619	37	Distal
chr12	48682088	48682588	1	Promoter
chr12	48681505	48682005	3	Promoter
chr12	48690957	48691457	42	Distal
chr12	48690420	48690920	28	Distal
chr12	48691738	48692238	42	Distal
chr12	48693997	48694497	37	Promoter proximal
chr12	48695622	48696122	28	Promoter
chr12	48696624	48697124	37	Promoter proximal
chr12	48707652	48708152	12	Distal
chr12	48716578	48717078	1	Promoter
chr12	48733279	48733779	44	Distal
chr12	48740468	48740968	12	Distal
chr12	48744172	48744672	14	Distal
chr12	48750946	48751446	17	Distal
chr12	48753395	48753895	2	Distal
chr12	48758660	48759160	17	Distal
chr12	48758143	48758643	28	Distal
chr12	48764459	48764959	25	Promoter proximal
chr12	48765645	48766145	40	Promoter proximal
chr12	48766985	48767485	47	Promoter proximal
chr12	48767583	48768083	6	Promoter proximal
chr12	48777955	48778455	42	Promoter
chr12	48779828	48780328	47	Promoter proximal
chr12	48781000	48781500	20	Distal
chr12	48788828	48789328	2	Promoter
chr12	48789405	48789905	16	Promoter
chr12	48787206	48787706	5	Promoter proximal
chr12	48787815	48788315	2	Promoter proximal
chr12	48792604	48793104	10	Distal
chr12	48795483	48795983	10	Distal
chr12	48794795	48795295	20	Distal
chr12	48796048	48796548	5	Distal
chr12	48805342	48805842	50	Distal
chr12	48811050	48811550	39	Promoter proximal
chr12	48813470	48813970	38	Promoter
chr12	48814544	48815044	1	Promoter
chr12	48815267	48815767	1	Promoter
chr12	48816055	48816555	20	Promoter proximal
chr12	48818224	48818724	3	Promoter
chr12	48822084	48822584	26	Promoter proximal
chr12	48824073	48824573	31	Promoter proximal
chr12	48826383	48826883	27	Promoter proximal
chr12	48826971	48827471	6	Distal
chr12	48828188	48828688	51	Distal
chr12	48827612	48828112	6	Distal
chr12	48828932	48829432	51	Distal
chr12	48841994	48842494	6	Distal
chr12	48851999	48852499	1	Promoter
chr12	48853158	48853658	3	Promoter proximal
chr12	48852519	48853019	3	Promoter
chr12	48860988	48861488	21	Promoter
chr12	48865665	48866165	1	Promoter
chr12	48865165	48865665	3	Promoter proximal
chr12	48866926	48867426	25	Promoter proximal
chr12	48869090	48869590	12	Distal
chr12	48872665	48873165	45	Distal
chr12	48878471	48878971	14	Distal
chr12	48882252	48882752	11	Distal
chr12	48881596	48882096	12	Distal
chr12	48883523	48884023	16	Distal
chr12	48882995	48883495	16	Distal
chr12	48886500	48887000	13	Distal
chr12	48887030	48887530	13	Distal
chr12	48889090	48889590	12	Distal
chr12	48890613	48891113	3	Promoter proximal
chr12	48901205	48901705	21	Distal
chr12	48903846	48904346	5	Promoter
chr12	48903290	48903790	5	Promoter proximal
chr12	48907209	48907709	18	Distal
chr12	48910156	48910656	14	Distal
chr12	48917828	48918328	30	Promoter
chr12	48918592	48919092	30	Promoter proximal
chr12	48925347	48925847	4	Promoter
chr12	48924501	48925001	4	Promoter
chr12	48932817	48933317	30	Distal
chr12	48933885	48934385	30	Distal
chr12	48936312	48936812	30	Distal
chr12	48938728	48939228	31	Promoter proximal
chr12	48940142	48940642	33	Promoter proximal
chr12	48941377	48941877	21	Promoter proximal
chr12	48943159	48943659	21	Distal
chr12	48945542	48946042	43	Distal
chr12	48946857	48947357	12	Distal
chr12	48947672	48948172	9	Distal
chr12	48946116	48946616	8	Distal
chr12	48954869	48955369	33	Promoter proximal
chr12	48957275	48957775	1	Promoter
chr12	48956337	48956837	2	Promoter
chr12	48957920	48958420	10	Promoter proximal
chr12	48961344	48961844	41	Distal
chr12	48966455	48966955	33	Distal
chr12	48969076	48969576	6	Promoter proximal
chr12	48969829	48970329	3	Promoter proximal
chr12	48971370	48971870	5	Promoter
chr12	48973468	48973968	39	Promoter proximal
chr12	48974020	48974520	39	Promoter proximal
chr12	48972613	48973113	6	Promoter proximal
chr12	48977166	48977666	10	Promoter proximal
chr12	48977891	48978391	29	Promoter proximal
chr12	48978399	48978899	30	Promoter
chr12	48979925	48980425	30	Promoter proximal
chr12	48981097	48981597	30	Distal
chr12	48980492	48980992	30	Distal
chr12	48985512	48986012	35	Distal
chr12	48988005	48988505	5	Distal
chr12	48991187	48991687	43	Distal
chr12	48994649	48995149	37	Promoter proximal
chr12	48995361	48995861	3	Promoter proximal
chr12	48996686	48997186	3	Promoter proximal
chr12	48997221	48997721	3	Promoter proximal
chr12	48999183	48999683	36	Promoter
chr12	48998030	48998530	5	Promoter
chr12	48999793	49000293	35	Promoter proximal
chr12	48998604	48999104	3	Promoter proximal
chr12	49000310	49000810	19	Promoter proximal
chr12	49004620	49005120	33	Promoter proximal
chr12	49008953	49009453	51	Distal
chr12	49010053	49010553	37	Distal
chr12	49011865	49012365	36	Distal
chr12	49013315	49013815	36	Distal
chr12	49014432	49014932	37	Distal
chr12	49016614	49017114	36	Promoter proximal
chr12	49018570	49019070	1	Promoter
chr12	49017829	49018329	3	Promoter proximal
chr12	49019395	49019895	33	Promoter proximal
chr12	49019918	49020418	3	Promoter proximal
chr12	49026528	49027028	51	Distal
chr12	49028069	49028569	34	Distal
chr12	49028781	49029281	6	Distal
chr12	49031317	49031817	6	Promoter
chr12	49032960	49033460	51	Promoter proximal
chr12	49033903	49034403	39	Distal
chr12	49036997	49037497	51	Promoter
chr12	49037879	49038379	6	Promoter proximal
chr12	49040891	49041391	6	Promoter proximal
chr12	49041766	49042266	6	Promoter proximal
chr12	49043738	49044238	51	Promoter proximal
chr12	49044727	49045227	6	Promoter proximal
chr12	49046072	49046572	6	Promoter proximal
chr12	49046841	49047341	6	Distal
chr12	49049535	49050035	43	Distal
chr12	49052830	49053330	21	Distal
chr12	49053413	49053913	5	Promoter proximal
chr12	49055962	49056462	4	Promoter proximal
chr12	49057814	49058314	20	Promoter proximal
chr12	49060597	49061097	1	Promoter proximal
chr12	49060082	49060582	3	Promoter proximal
chr12	49059341	49059841	5	Promoter
chr12	49063873	49064373	5	Distal
chr12	49069775	49070275	1	Promoter
chr12	49086011	49086511	51	Distal
chr12	49087600	49088100	51	Distal
chr12	49088114	49088614	3	Promoter proximal
chr12	49090125	49090625	51	Promoter
chr12	49091861	49092361	51	Promoter
chr12	49094586	49095086	51	Promoter
chr12	49093656	49094156	41	Promoter proximal
chr12	49097350	49097850	6	Distal
chr12	49097955	49098455	51	Distal
chr12	49104050	49104550	41	Promoter
chr12	49105470	49105970	41	Promoter proximal
chr12	49108841	49109341	38	Promoter proximal
chr12	49110648	49111148	1	Promoter
chr12	49110072	49110572	3	Promoter
chr12	49121035	49121535	2	Distal
chr12	49122845	49123345	21	Distal
chr12	49130588	49131088	1	Promoter
chr12	49131252	49131752	1	Promoter
chr12	49160107	49160607	17	Distal
chr12	49161365	49161865	34	Distal
chr12	49187154	49187654	38	Promoter
chr12	49188912	49189412	38	Promoter
chr12	49188093	49188593	38	Promoter proximal
chr12	49195718	49196218	33	Promoter proximal
chr12	49197136	49197636	33	Promoter proximal
chr12	49198741	49199241	48	Distal
chr12	49201281	49201781	3	Distal
chr12	49201802	49202302	51	Distal
chr12	49208088	49208588	46	Promoter proximal
chr12	49212432	49212932	46	Distal
chr12	49215074	49215574	38	Distal
chr12	49213652	49214152	44	Distal
chr12	49214494	49214994	48	Distal
chr12	49219547	49220047	7	Distal
chr12	49220950	49221450	33	Distal
chr12	49222537	49223037	38	Distal
chr12	49223910	49224410	43	Distal
chr12	49225561	49226061	5	Distal
chr12	49227081	49227581	43	Promoter proximal
chr12	49230745	49231245	33	Distal
chr12	49232174	49232674	48	Distal
chr12	49233700	49234200	33	Distal
chr12	49232916	49233416	38	Distal
chr12	49234362	49234862	1	Distal
chr12	49235067	49235567	3	Distal
chr12	49243990	49244490	47	Distal
chr12	49245468	49245968	21	Distal
chr12	49248712	49249212	50	Distal
chr12	49252978	49253478	24	Distal
chr12	49255431	49255931	21	Distal
chr12	49256231	49256731	33	Distal
chr12	49258858	49259358	21	Distal
chr12	49259365	49259865	21	Distal
chr12	49264739	49265239	1	Promoter
chr12	49265397	49265897	1	Promoter proximal
chr12	49267525	49268025	20	Distal
chr12	49268586	49269086	21	Promoter proximal
chr12	49269116	49269616	21	Promoter proximal
chr12	49271328	49271828	21	Promoter proximal
chr12	49274283	49274783	42	Promoter proximal
chr12	49275834	49276334	34	Distal
chr12	49278021	49278521	21	Distal
chr12	49278752	49279252	10	Distal
chr12	49279569	49280069	10	Distal
chr12	49288245	49288745	51	Distal
chr12	49288888	49289388	21	Distal
chr12	49292946	49293446	38	Promoter
chr12	49293453	49293953	51	Promoter proximal
chr12	49295402	49295902	11	Promoter
chr12	49296442	49296942	5	Promoter proximal
chr12	49297349	49297849	5	Promoter proximal
chr12	49298044	49298544	5	Promoter proximal
chr12	49306076	49306576	33	Distal
chr12	49309365	49309865	12	Distal
chr12	49315750	49316250	21	Distal
chr12	49322847	49323347	1	Promoter
chr12	49331531	49332031	5	Distal
chr12	49333023	49333523	34	Distal
chr12	49336970	49337470	3	Promoter
chr12	49339473	49339973	10	Distal
chr12	49342420	49342920	4	Distal
chr12	49343174	49343674	5	Distal
chr12	49341869	49342369	3	Distal
chr12	49345124	49345624	5	Promoter proximal
chr12	49347639	49348139	25	Promoter
chr12	49346507	49347007	5	Promoter
chr12	49357639	49358139	8	Distal
chr12	49358594	49359094	3	Distal
chr12	49359248	49359748	34	Distal
chr12	49364901	49365401	33	Promoter proximal
chr12	49367036	49367536	1	Promoter
chr12	49367536	49368036	3	Promoter proximal
chr12	49369721	49370221	3	Distal
chr12	49372750	49373250	40	Distal
chr12	49389038	49389538	30	Promoter proximal
chr12	49396893	49397393	50	Distal
chr12	49403799	49404299	21	Distal
chr12	49408360	49408860	34	Distal
chr12	49413698	49414198	21	Distal
chr12	49414363	49414863	50	Distal
chr12	49416844	49417344	50	Distal
chr12	49420501	49421001	50	Distal
chr12	49421201	49421701	7	Distal
chr12	49429202	49429702	33	Distal
chr12	49438955	49439455	12	Distal
chr12	49440013	49440513	10	Distal
chr12	49455482	49455982	12	Distal
chr12	49456251	49456751	50	Distal
chr12	49461140	49461640	17	Promoter proximal
chr12	49462271	49462771	16	Promoter proximal
chr12	49470580	49471080	50	Distal
chr12	49473111	49473611	50	Distal
chr12	49473847	49474347	17	Distal
chr12	49479126	49479626	6	Distal
chr12	49481012	49481512	12	Distal
chr12	49482275	49482775	11	Distal
chr12	49489707	49490207	43	Promoter
chr12	49490912	49491412	43	Promoter proximal
chr12	49491773	49492273	44	Promoter proximal
chr12	49496603	49497103	12	Distal
chr12	49502398	49502898	12	Distal
chr12	49503493	49503993	25	Distal
chr12	49506173	49506673	21	Distal
chr12	49507126	49507626	40	Distal
chr12	49509970	49510470	12	Distal
chr12	49510779	49511279	34	Distal
chr12	49511364	49511864	27	Distal
chr12	49514002	49514502	51	Promoter
chr12	49515217	49515717	14	Promoter proximal
chr12	49518876	49519376	50	Distal
chr12	49521946	49522446	12	Promoter proximal
chr12	49521307	49521807	50	Promoter proximal
chr12	49524881	49525381	16	Distal
chr12	49527711	49528211	12	Distal
chr12	49529358	49529858	50	Distal
chr12	49531734	49532234	17	Distal
chr12	49533421	49533921	16	Distal
chr12	49532844	49533344	34	Distal
chr12	49538718	49539218	3	Promoter
chr12	49537747	49538247	3	Promoter proximal
chr12	49540449	49540949	22	Promoter proximal
chr12	49547057	49547557	27	Distal
chr12	49548969	49549469	3	Distal
chr12	49549831	49550331	34	Distal
chr12	49550822	49551322	18	Distal
chr12	49551997	49552497	36	Distal
chr12	49551452	49551952	43	Distal
chr12	49553457	49553957	5	Distal
chr12	49555117	49555617	51	Promoter proximal
chr12	49556341	49556841	6	Promoter proximal
chr12	49557780	49558280	51	Promoter proximal
chr12	49565008	49565508	36	Promoter proximal
chr12	49566761	49567261	42	Promoter proximal
chr12	49567905	49568405	3	Promoter
chr12	49567262	49567762	3	Promoter proximal
chr12	49580392	49580892	2	Distal
chr12	49582766	49583266	48	Promoter proximal
chr12	49583340	49583840	40	Promoter
chr12	49584540	49585040	51	Promoter proximal
chr12	49586004	49586504	40	Distal
chr12	49588715	49589215	33	Distal
chr12	49606804	49607304	50	Promoter proximal
chr12	49609099	49609599	11	Distal
chr12	49609714	49610214	24	Distal
chr12	49615595	49616095	43	Distal
chr12	49619226	49619726	23	Promoter
chr12	49623161	49623661	1	Promoter
chr12	49622322	49622822	3	Promoter proximal
chr12	49623760	49624260	3	Promoter proximal
chr12	49636818	49637318	3	Promoter proximal
chr12	49637391	49637891	51	Promoter
chr12	49642371	49642871	21	Promoter
chr12	49643897	49644397	39	Promoter proximal
chr12	49644483	49644983	38	Distal
chr12	49645473	49645973	12	Distal
chr12	49647265	49647765	41	Distal
chr12	49648047	49648547	6	Distal
chr12	49648606	49649106	6	Distal
chr12	49650448	49650948	6	Promoter proximal
chr12	49653038	49653538	34	Promoter proximal
chr12	49655529	49656029	41	Distal
chr12	49659760	49660260	40	Distal
chr12	49661133	49661633	33	Distal
chr12	49662922	49663422	29	Distal
chr12	49664552	49665052	41	Distal
chr12	49667263	49667763	46	Promoter proximal
chr12	49670868	49671368	29	Distal
chr12	49671433	49671933	30	Distal
chr12	49672334	49672834	38	Distal
chr12	49673481	49673981	2	Distal
chr12	49674581	49675081	40	Distal
chr12	49674029	49674529	3	Distal
chr12	49675104	49675604	6	Distal
chr12	49683578	49684078	50	Distal
chr12	49684573	49685073	51	Distal
chr12	49686787	49687287	50	Distal
chr12	49687882	49688382	12	Distal
chr12	49689789	49690289	12	Distal
chr12	49690635	49691135	11	Distal
chr12	49693980	49694480	47	Distal
chr12	49698624	49699124	12	Distal
chr12	49699158	49699658	29	Distal
chr12	49705470	49705970	33	Promoter proximal
chr12	49707344	49707844	1	Promoter
chr12	49706367	49706867	3	Promoter proximal
chr12	49712549	49713049	23	Distal
chr12	49720192	49720692	43	Distal
chr12	49730510	49731010	14	Distal
chr12	49731799	49732299	33	Distal
chr12	49741189	49741689	1	Promoter
chr12	49741890	49742390	1	Promoter proximal
chr12	49747158	49747658	45	Distal
chr12	49748770	49749270	13	Promoter proximal
chr12	49750319	49750819	36	Promoter
chr12	49753762	49754262	33	Promoter proximal
chr12	49757020	49757520	42	Promoter proximal
chr12	49757575	49758075	21	Promoter proximal
chr12	49763008	49763508	30	Distal
chr12	49762460	49762960	30	Distal
chr12	49763557	49764057	17	Distal
chr12	49767523	49768023	21	Distal
chr12	49776305	49776805	3	Distal
chr12	49777271	49777771	28	Distal
chr12	49778080	49778580	5	Distal
chr12	49784237	49784737	33	Distal
chr12	49784739	49785239	6	Distal
chr12	49783415	49783915	51	Distal
chr12	49791611	49792111	51	Distal
chr12	49792924	49793424	6	Distal
chr12	49795227	49795727	6	Promoter proximal
chr12	49796630	49797130	51	Promoter
chr12	49797324	49797824	6	Promoter proximal
chr12	49800725	49801225	37	Distal
chr12	49801236	49801736	45	Distal
chr12	49803643	49804143	6	Promoter proximal
chr12	49806372	49806872	45	Promoter proximal
chr12	49808706	49809206	38	Distal
chr12	49809368	49809868	39	Distal
chr12	49810021	49810521	39	Distal
chr12	49811007	49811507	6	Distal
chr12	49813532	49814032	12	Distal
chr12	49815955	49816455	21	Distal
chr12	49819733	49820233	42	Distal
chr12	49821007	49821507	33	Distal
chr12	49825260	49825760	33	Distal
chr12	49826049	49826549	39	Promoter proximal
chr12	49828266	49828766	1	Promoter
chr12	49827258	49827758	3	Promoter proximal
chr12	49838929	49839429	5	Distal
chr12	49842872	49843372	1	Promoter
chr12	49841870	49842370	3	Promoter proximal
chr12	49843378	49843878	6	Promoter proximal
chr12	49850496	49850996	50	Distal
chr12	49854928	49855428	26	Distal
chr12	49860119	49860619	51	Promoter proximal
chr12	49863086	49863586	12	Promoter
chr12	49864225	49864725	46	Promoter proximal
chr12	49867492	49867992	11	Distal
chr12	49868961	49869461	38	Distal
chr12	49871745	49872245	45	Distal
chr12	49872655	49873155	23	Distal
chr12	49873282	49873782	12	Distal
chr12	49874480	49874980	19	Distal
chr12	49880995	49881495	40	Distal
chr12	49882456	49882956	40	Distal
chr12	49885047	49885547	26	Distal
chr12	49887072	49887572	24	Distal
chr12	49887972	49888472	24	Distal
chr12	49888696	49889196	15	Distal
chr12	49891447	49891947	25	Distal
chr12	49894318	49894818	22	Distal
chr12	49896174	49896674	21	Promoter proximal
chr12	49895671	49896171	21	Promoter proximal
chr12	49897252	49897752	34	Promoter proximal
chr12	49902794	49903294	39	Promoter
chr12	49903738	49904238	38	Promoter
chr12	49904575	49905075	43	Promoter proximal
chr12	49905867	49906367	48	Promoter proximal
chr12	49909782	49910282	21	Promoter proximal
chr12	49910751	49911251	12	Promoter proximal
chr12	49912246	49912746	45	Promoter proximal
chr12	49917152	49917652	21	Distal
chr12	49917724	49918224	21	Distal
chr12	49920414	49920914	44	Distal
chr12	49921891	49922391	21	Promoter proximal
chr12	49922623	49923123	40	Promoter proximal
chr12	49923233	49923733	40	Promoter proximal
chr12	49924185	49924685	34	Promoter
chr12	49927570	49928070	26	Promoter proximal
chr12	49928396	49928896	21	Distal
chr12	49929477	49929977	23	Distal
chr12	49930864	49931364	44	Distal
chr12	49932611	49933111	21	Distal
chr12	49933767	49934267	34	Distal
chr12	49934411	49934911	34	Distal
chr12	49936878	49937378	22	Distal
chr12	49937554	49938054	22	Distal
chr12	49939258	49939758	51	Distal
chr12	49939908	49940408	21	Distal
chr12	49942928	49943428	20	Distal
chr12	49944043	49944543	14	Distal
chr12	49945455	49945955	3	Distal
chr12	49946038	49946538	26	Distal
chr12	49948803	49949303	33	Promoter proximal
chr12	49950583	49951083	43	Promoter
chr12	49953108	49953608	21	Distal
chr12	49952422	49952922	13	Promoter proximal
chr12	49954749	49955249	13	Promoter proximal
chr12	49955265	49955765	23	Promoter proximal
chr12	49956462	49956962	12	Promoter proximal
chr12	49959724	49960224	15	Promoter proximal
chr12	49961460	49961960	2	Promoter
chr12	49960899	49961399	5	Promoter proximal
chr12	49962923	49963423	15	Promoter proximal
chr12	49966941	49967441	3	Promoter
chr12	49968348	49968848	14	Promoter proximal
chr12	49968964	49969464	49	Promoter proximal
chr12	49971043	49971543	21	Promoter proximal
chr12	49972085	49972585	51	Promoter proximal
chr12	49973045	49973545	16	Promoter
chr12	49974103	49974603	2	Promoter proximal
chr12	49974903	49975403	39	Promoter proximal
chr12	49980743	49981243	32	Distal
chr12	49982458	49982958	33	Distal
chr12	49983761	49984261	38	Distal
chr12	49985886	49986386	19	Distal
chr12	49987868	49988368	48	Distal
chr12	49990229	49990729	33	Promoter proximal
chr12	50003528	50004028	50	Promoter proximal
chr12	50005053	50005553	48	Promoter proximal
chr12	50004247	50004747	48	Promoter proximal
chr12	50006157	50006657	50	Distal
chr12	50006667	50007167	8	Distal
chr12	50008280	50008780	45	Distal
chr12	50013727	50014227	51	Distal
chr12	50014272	50014772	13	Distal
chr12	50016403	50016903	39	Promoter
chr12	50016999	50017499	38	Promoter
chr12	50017549	50018049	39	Promoter proximal
chr12	50018946	50019446	42	Distal
chr12	50020969	50021469	44	Distal
chr12	50025313	50025813	1	Promoter
chr12	50033245	50033745	33	Promoter proximal
chr12	50032565	50033065	33	Promoter proximal
chr12	50038973	50039473	21	Distal
chr12	50039804	50040304	44	Distal
chr12	50050401	50050901	38	Distal
chr12	50051711	50052211	34	Distal
chr12	50055929	50056429	3	Promoter proximal
chr12	50057419	50057919	2	Promoter
chr12	50056798	50057298	51	Promoter proximal
chr12	50057934	50058434	6	Promoter proximal
chr12	50059738	50060238	30	Promoter
chr12	50061101	50061601	33	Promoter proximal
chr12	50062741	50063241	34	Distal
chr12	50066403	50066903	48	Distal
chr12	50070432	50070932	3	Promoter
chr12	50073165	50073665	21	Promoter
chr12	50075124	50075624	3	Promoter proximal
chr12	50081077	50081577	6	Promoter proximal
chr12	50082538	50083038	9	Distal
chr12	50084939	50085439	1	Promoter
chr12	50085628	50086128	3	Promoter
chr12	50087915	50088415	45	Promoter
chr12	50088531	50089031	3	Promoter proximal
chr12	50090870	50091370	36	Distal
chr12	50099606	50100106	21	Promoter proximal
chr12	50101513	50102013	45	Distal
chr12	50102510	50103010	14	Promoter proximal
chr12	50103713	50104213	15	Promoter
chr12	50104854	50105354	35	Promoter
chr12	50104219	50104719	36	Promoter
chr12	50110085	50110585	25	Promoter proximal
chr12	50110650	50111150	2	Promoter proximal
chr12	50111706	50112206	1	Promoter
chr12	50117196	50117696	12	Distal
chr12	50119403	50119903	45	Distal
chr12	50120859	50121359	45	Distal
chr12	50121575	50122075	10	Distal
chr12	50123247	50123747	45	Distal
chr12	50127508	50128008	21	Distal
chr12	50129337	50129837	45	Distal
chr12	50132438	50132938	45	Promoter proximal
chr12	50134986	50135486	2	Promoter proximal
chr12	50145375	50145875	50	Promoter proximal
chr12	50151229	50151729	44	Distal
chr12	50167245	50167745	1	Promoter
chr12	50170259	50170759	21	Distal
chr12	50172729	50173229	45	Distal
chr12	50174241	50174741	45	Distal
chr12	50175024	50175524	6	Distal
chr12	50181161	50181661	45	Promoter proximal
chr12	50182000	50182500	45	Promoter
chr12	50184177	50184677	10	Distal
chr12	50185887	50186387	27	Distal
chr12	50187110	50187610	45	Distal
chr12	50186602	50187102	44	Distal
chr12	50188463	50188963	5	Distal
chr12	50189214	50189714	12	Promoter proximal
chr12	50192187	50192687	10	Promoter proximal
chr12	50192838	50193338	45	Promoter proximal
chr12	50195803	50196303	37	Promoter
chr12	50197298	50197798	10	Promoter proximal
chr12	50198797	50199297	21	Promoter proximal
chr12	50200510	50201010	27	Promoter
chr12	50202206	50202706	25	Promoter proximal
chr12	50203639	50204139	21	Promoter proximal
chr12	50205495	50205995	21	Distal
chr12	50208993	50209493	21	Distal
chr12	50210331	50210831	21	Distal
chr12	50211535	50212035	41	Distal
chr12	50212045	50212545	30	Distal
chr12	50214999	50215499	24	Distal
chr12	50217153	50217653	45	Promoter proximal
chr12	50218330	50218830	21	Promoter proximal
chr12	50220274	50220774	39	Promoter
chr12	50221127	50221627	38	Promoter proximal
chr12	50222395	50222895	38	Promoter
chr12	50224287	50224787	15	Promoter
chr12	50231333	50231833	28	Distal
chr12	50232719	50233219	12	Promoter proximal
chr12	50234315	50234815	20	Promoter proximal
chr12	50236449	50236949	28	Distal
chr12	50237224	50237724	36	Distal
chr12	50238324	50238824	12	Distal
chr12	50241864	50242364	38	Distal
chr12	50241118	50241618	9	Distal
chr12	50240075	50240575	6	Distal
chr12	50246073	50246573	21	Distal
chr12	50247131	50247631	2	Distal
chr12	50247671	50248171	6	Promoter proximal
chr12	50248899	50249399	47	Promoter proximal
chr12	50249722	50250222	5	Promoter
chr12	50251843	50252343	22	Distal
chr12	50253151	50253651	10	Distal
chr12	50254417	50254917	25	Promoter proximal
chr12	50258126	50258626	10	Distal
chr12	50257623	50258123	10	Promoter proximal
chr12	50259934	50260434	6	Distal
chr12	50261494	50261994	34	Distal
chr12	50263190	50263690	12	Distal
chr12	50264833	50265333	24	Distal
chr12	50265727	50266227	22	Distal
chr12	50268820	50269320	45	Distal
chr12	50270940	50271440	14	Distal
chr12	50271891	50272391	39	Distal
chr12	50275505	50276005	9	Distal
chr12	50274666	50275166	21	Distal
chr12	50273994	50274494	5	Distal
chr12	50277131	50277631	51	Distal
chr12	50280460	50280960	7	Distal
chr12	50283316	50283816	1	Promoter
chr12	50282657	50283157	51	Promoter proximal
chr12	50284291	50284791	51	Promoter proximal
chr12	50295346	50295846	50	Distal
chr12	50296478	50296978	37	Distal
chr12	50297006	50297506	41	Distal
chr12	50297962	50298462	22	Distal
chr12	50302604	50303104	34	Distal
chr12	50304134	50304634	21	Distal
chr12	50310413	50310913	26	Distal
chr12	50312190	50312690	5	Distal
chr12	50313236	50313736	21	Distal
chr12	50315334	50315834	21	Distal
chr12	50314650	50315150	6	Distal
chr12	50322144	50322644	10	Distal
chr12	50324692	50325192	8	Distal
chr12	50326574	50327074	20	Distal
chr12	50326019	50326519	25	Distal
chr12	50331243	50331743	21	Distal
chr12	50339542	50340042	50	Distal
chr12	50349142	50349642	21	Promoter proximal
chr12	50351080	50351580	40	Promoter proximal
chr12	50354172	50354672	51	Distal
chr12	50354872	50355372	14	Distal
chr12	50359723	50360223	37	Distal
chr12	50361297	50361797	21	Distal
chr12	50387805	50388305	16	Distal
chr12	50390244	50390744	21	Promoter proximal
chr12	50394535	50395035	45	Promoter proximal
chr12	50400609	50401109	1	Promoter
chr12	50401730	50402230	2	Promoter proximal
chr12	50401129	50401629	3	Promoter
chr12	50407425	50407925	37	Distal
chr12	50408377	50408877	28	Distal
chr12	50411010	50411510	43	Distal
chr12	50418471	50418971	45	Distal
chr12	50419465	50419965	21	Distal
chr12	50420034	50420534	50	Distal
chr12	50425839	50426339	26	Distal
chr12	50431616	50432116	14	Distal
chr12	50435644	50436144	51	Distal
chr12	50441688	50442188	36	Promoter proximal
chr12	50442433	50442933	21	Distal
chr12	50447711	50448211	37	Distal
chr12	50451988	50452488	36	Distal
chr12	50455678	50456178	6	Distal
chr12	50456802	50457302	51	Distal
chr12	50457436	50457936	45	Distal
chr12	50458584	50459084	21	Distal
chr12	50461686	50462186	21	Distal
chr12	50463426	50463926	6	Distal
chr12	50469378	50469878	50	Distal
chr12	50480262	50480762	34	Distal
chr12	50482542	50483042	51	Distal
chr12	50483957	50484457	51	Distal
chr12	50485865	50486365	37	Distal
chr12	50487866	50488366	37	Distal
chr12	50487306	50487806	37	Distal
chr12	50504701	50505201	1	Promoter
chr12	50505357	50505857	3	Promoter proximal
chr12	50505898	50506398	33	Promoter proximal
chr12	50507831	50508331	22	Distal
chr12	50510215	50510715	21	Distal
chr12	50514907	50515407	19	Distal
chr12	50515569	50516069	32	Distal
chr12	50517736	50518236	33	Distal
chr12	50517170	50517670	23	Distal
chr12	50520741	50521241	48	Distal
chr12	50521509	50522009	21	Distal
chr12	50522161	50522661	28	Distal
chr12	50523704	50524204	42	Distal
chr12	50524574	50525074	33	Distal
chr12	50526274	50526774	16	Distal
chr12	50526998	50527498	16	Distal
chr12	50528920	50529420	37	Distal
chr12	50529948	50530448	12	Distal
chr12	50531431	50531931	33	Distal
chr12	50532523	50533023	25	Distal
chr12	50531982	50532482	21	Distal
chr12	50533129	50533629	10	Distal
chr12	50537482	50537982	22	Distal
chr12	50538205	50538705	33	Distal
chr12	50542340	50542840	20	Distal
chr12	50545592	50546092	20	Distal
chr12	50548818	50549318	10	Distal
chr12	50550409	50550909	20	Distal
chr12	50551283	50551783	6	Distal
chr12	50553186	50553686	21	Distal
chr12	50555337	50555837	32	Distal
chr12	50556719	50557219	14	Distal
chr12	50557486	50557986	51	Distal
chr12	50560895	50561395	50	Distal
chr12	50561941	50562441	50	Distal
chr12	50562469	50562969	50	Distal
chr12	50563353	50563853	10	Distal
chr12	50563891	50564391	6	Distal
chr12	50565111	50565611	34	Distal
chr12	50565971	50566471	17	Distal
chr12	50568280	50568780	39	Distal
chr12	50569303	50569803	51	Distal
chr12	50571235	50571735	10	Distal
chr12	50572734	50573234	11	Distal
chr12	50572169	50572669	39	Distal
chr12	50574473	50574973	27	Distal
chr12	50575239	50575739	43	Distal
chr12	50580383	50580883	12	Distal
chr12	50579819	50580319	5	Distal
chr12	50579175	50579675	12	Distal
chr12	50581166	50581666	22	Distal
chr12	50588016	50588516	50	Distal
chr12	50589745	50590245	32	Distal
chr12	50597418	50597918	51	Distal
chr12	50598268	50598768	27	Distal
chr12	50599350	50599850	51	Distal
chr12	50603725	50604225	43	Distal
chr12	50604423	50604923	10	Distal
chr12	50606646	50607146	7	Distal
chr12	50609248	50609748	45	Distal
chr12	50610146	50610646	41	Distal
chr12	50611317	50611817	33	Distal
chr12	50612782	50613282	51	Distal
chr12	50613398	50613898	6	Distal
chr12	50614124	50614624	21	Distal
chr12	50615496	50615996	22	Distal
chr12	50619124	50619624	9	Distal
chr12	50620539	50621039	21	Distal
chr12	50619993	50620493	21	Distal
chr12	50621321	50621821	51	Distal
chr12	50621831	50622331	10	Distal
chr12	50625274	50625774	10	Distal
chr12	50625940	50626440	33	Distal
chr12	50626604	50627104	8	Distal
chr12	50627482	50627982	21	Distal
chr12	50633934	50634434	39	Promoter proximal
chr12	50635315	50635815	11	Distal
chr12	50636440	50636940	6	Distal
chr12	50637164	50637664	6	Distal
chr12	50637819	50638319	51	Distal
chr12	50640504	50641004	50	Promoter
chr12	50641490	50641990	18	Promoter proximal
chr12	50642719	50643219	22	Distal
chr12	50646949	50647449	12	Distal
chr12	50647487	50647987	18	Distal
chr12	50650203	50650703	21	Distal
chr12	50659640	50660140	25	Distal
chr12	50661333	50661833	12	Distal
chr12	50664332	50664832	49	Distal
chr12	50665058	50665558	7	Distal
chr12	50665927	50666427	50	Distal
chr12	50669839	50670339	51	Distal
chr12	50674922	50675422	26	Distal
chr12	50676678	50677178	51	Distal
chr12	50677812	50678312	23	Distal
chr12	50686372	50686872	50	Promoter proximal
chr12	50686880	50687380	50	Promoter proximal
chr12	50690909	50691409	43	Distal
chr12	50696440	50696940	7	Distal
chr12	50699131	50699631	14	Distal
chr12	50707387	50707887	42	Distal
chr12	50708571	50709071	45	Distal
chr12	50710956	50711456	42	Distal
chr12	50713261	50713761	8	Distal
chr12	50715083	50715583	24	Distal
chr12	50718704	50719204	42	Distal
chr12	50720029	50720529	14	Distal
chr12	50723822	50724322	19	Distal
chr12	50724980	50725480	16	Distal
chr12	50724452	50724952	26	Distal
chr12	50727567	50728067	27	Distal
chr12	50732532	50733032	43	Distal
chr12	50734592	50735092	51	Distal
chr12	50739561	50740061	28	Distal
chr12	50740256	50740756	21	Distal
chr12	50745811	50746311	45	Distal
chr12	50747793	50748293	37	Distal
chr12	50748548	50749048	37	Distal
chr12	50750468	50750968	51	Distal
chr12	50752306	50752806	36	Distal
chr12	50751526	50752026	37	Distal
chr12	50753194	50753694	36	Distal
chr12	50763738	50764238	1	Promoter
chr12	50765231	50765731	5	Promoter proximal
chr12	50764526	50765026	3	Promoter proximal
chr12	50763235	50763735	3	Promoter proximal
chr12	50767704	50768204	10	Distal
chr12	50768699	50769199	10	Distal
chr12	50772379	50772879	37	Distal
chr12	50773624	50774124	10	Distal
chr12	50774147	50774647	33	Distal
chr12	50777807	50778307	10	Distal
chr12	50778762	50779262	9	Distal
chr12	50779954	50780454	50	Distal
chr12	50785555	50786055	10	Distal
chr12	50786107	50786607	10	Distal
chr12	50786735	50787235	20	Distal
chr12	50788566	50789066	12	Distal
chr12	50792032	50792532	17	Distal
chr12	50795332	50795832	50	Distal
chr12	50806104	50806604	19	Promoter
chr12	50819165	50819665	12	Distal
chr12	50825288	50825788	3	Distal
chr12	50824567	50825067	51	Distal
chr12	50828075	50828575	27	Distal
chr12	50828850	50829350	23	Distal
chr12	50838976	50839476	21	Distal
chr12	50842754	50843254	22	Promoter
chr12	50845166	50845666	14	Distal
chr12	50848896	50849396	37	Promoter proximal
chr12	50862300	50862800	21	Distal
chr12	50866136	50866636	21	Distal
chr12	50880397	50880897	34	Distal
chr12	50894230	50894730	34	Distal
chr12	50901554	50902054	50	Distal
chr12	50907139	50907639	42	Distal
chr12	50908437	50908937	14	Distal
chr12	50913146	50913646	21	Distal
chr12	50918908	50919408	31	Distal
chr12	50922802	50923302	38	Promoter proximal
chr12	50923534	50924034	33	Promoter proximal
chr12	50924362	50924862	3	Promoter proximal
chr12	50925217	50925717	3	Promoter proximal
chr12	50927722	50928222	36	Distal
chr12	50926870	50927370	10	Distal
chr12	50930469	50930969	36	Distal
chr12	50931725	50932225	10	Distal
chr12	50932707	50933207	10	Distal
chr12	50933651	50934151	37	Promoter proximal
chr12	50934853	50935353	2	Promoter proximal
chr12	50934300	50934800	33	Promoter proximal
chr12	50936865	50937365	51	Promoter proximal
chr12	50939560	50940060	12	Promoter proximal
chr12	50947640	50948140	37	Promoter proximal
chr12	50948701	50949201	37	Promoter proximal
chr12	50949888	50950388	12	Promoter proximal
chr12	50951036	50951536	45	Promoter proximal
chr12	50954741	50955241	37	Promoter proximal
chr12	50956027	50956527	12	Promoter proximal
chr12	50957073	50957573	12	Distal
chr12	50960073	50960573	12	Distal
chr12	50961770	50962270	37	Distal
chr12	50970861	50971361	50	Distal
chr12	50971863	50972363	39	Distal
chr12	50979349	50979849	12	Distal
chr12	50979916	50980416	12	Distal
chr12	50978654	50979154	12	Distal
chr12	50980479	50980979	18	Distal
chr12	50981502	50982002	36	Distal
chr12	50985159	50985659	35	Distal
chr12	50986903	50987403	3	Distal
chr12	50989082	50989582	12	Distal
chr12	50991237	50991737	41	Promoter
chr12	50992788	50993288	12	Promoter
chr12	50995658	50996158	51	Promoter proximal
chr12	50999029	50999529	33	Promoter proximal
chr12	51000295	51000795	50	Promoter
chr12	51005653	51006153	11	Promoter
chr12	51009014	51009514	36	Promoter
chr12	51010145	51010645	37	Promoter proximal
chr12	51010833	51011333	12	Promoter proximal
chr12	51011887	51012387	22	Distal
chr12	51013370	51013870	37	Promoter proximal
chr12	51012844	51013344	32	Promoter proximal
chr12	51014427	51014927	37	Promoter proximal
chr12	51020388	51020888	32	Distal
chr12	51024688	51025188	2	Promoter
chr12	51026191	51026691	1	Promoter
chr12	51025648	51026148	3	Promoter
chr12	51027202	51027702	51	Promoter proximal
chr12	51028024	51028524	20	Promoter
chr12	51034318	51034818	21	Distal
chr12	51040088	51040588	21	Distal
chr12	51047969	51048469	1	Promoter
chr12	51054995	51055495	34	Promoter proximal
chr12	51056199	51056699	21	Promoter
chr12	51062658	51063158	34	Distal
chr12	51065534	51066034	18	Distal
chr12	51069972	51070472	45	Distal
chr12	51071601	51072101	18	Distal
chr12	51075337	51075837	49	Promoter proximal
chr12	51076161	51076661	32	Promoter proximal
chr12	51077929	51078429	12	Promoter proximal
chr12	51083377	51083877	1	Promoter
chr12	51086733	51087233	36	Distal
chr12	51088914	51089414	51	Distal
chr12	51090634	51091134	10	Distal
chr12	51098504	51099004	45	Distal
chr12	51108062	51108562	45	Promoter proximal
chr12	51109050	51109550	50	Distal
chr12	51118600	51119100	7	Distal
chr12	51122837	51123337	37	Distal
chr12	51123680	51124180	50	Promoter proximal
chr12	51124436	51124936	19	Promoter proximal
chr12	51127283	51127783	21	Distal
chr12	51128890	51129390	34	Distal
chr12	51130504	51131004	28	Distal
chr12	51133340	51133840	10	Distal
chr12	51147245	51147745	42	Distal
chr12	51161020	51161520	45	Promoter proximal
chr12	51162754	51163254	50	Promoter
chr12	51172923	51173423	1	Promoter
chr12	51172224	51172724	3	Promoter proximal
chr12	51173809	51174309	21	Promoter proximal
chr12	51183778	51184278	36	Distal
chr12	51187548	51188048	37	Distal
chr12	51186627	51187127	41	Distal
chr12	51188215	51188715	12	Distal
chr12	51190746	51191246	37	Distal
chr12	51191818	51192318	12	Distal
chr12	51198955	51199455	12	Promoter proximal
chr12	51205234	51205734	12	Promoter proximal
chr12	51204293	51204793	27	Promoter
chr12	51206893	51207393	12	Promoter proximal
chr12	51210915	51211415	50	Distal
chr12	51217842	51218342	1	Promoter proximal
chr12	51217141	51217641	3	Promoter proximal
chr12	51218812	51219312	5	Promoter proximal
chr12	51234520	51235020	32	Distal
chr12	51238509	51239009	1	Promoter
chr12	51237996	51238496	5	Promoter proximal
chr12	51242079	51242579	33	Distal
chr12	51242840	51243340	33	Distal
chr12	51246231	51246731	29	Distal
chr12	51247317	51247817	32	Distal
chr12	51252456	51252956	50	Distal
chr12	51262746	51263246	16	Distal
chr12	51264947	51265447	31	Distal
chr12	51270006	51270506	25	Promoter
chr12	51269484	51269984	25	Promoter
chr12	51270874	51271374	9	Promoter proximal
chr12	51275045	51275545	10	Distal
chr12	51281478	51281978	21	Distal
chr12	51291786	51292286	9	Distal
chr12	51293642	51294142	34	Distal
chr12	51295600	51296100	23	Promoter proximal
chr12	51296946	51297446	23	Promoter
chr12	51300701	51301201	51	Distal
chr12	51306440	51306940	34	Distal
chr12	51308134	51308634	9	Distal
chr12	51308925	51309425	21	Distal
chr12	51317986	51318486	21	Distal
chr12	51318788	51319288	30	Distal
chr12	51320623	51321123	31	Distal
chr12	51321863	51322363	21	Promoter proximal
chr12	51323943	51324443	29	Promoter
chr12	51323210	51323710	30	Promoter proximal
chr12	51324928	51325428	21	Promoter proximal
chr12	51326680	51327180	29	Distal
chr12	51328515	51329015	8	Distal
chr12	51329812	51330312	33	Distal
chr12	51333447	51333947	8	Distal
chr12	51334782	51335282	10	Distal
chr12	51335825	51336325	13	Distal
chr12	51341330	51341830	5	Distal
chr12	51342317	51342817	21	Distal
chr12	51345670	51346170	51	Promoter proximal
chr12	51346232	51346732	43	Promoter
chr12	51351829	51352329	5	Distal
chr12	51355660	51356160	18	Distal
chr12	51357311	51357811	31	Distal
chr12	51361532	51362032	44	Promoter proximal
chr12	51362296	51362796	26	Distal
chr12	51363956	51364456	7	Distal
chr12	51368845	51369345	29	Distal
chr12	51371484	51371984	35	Distal
chr12	51371996	51372496	37	Distal
chr12	51373170	51373670	32	Distal
chr12	51374807	51375307	45	Distal
chr12	51377343	51377843	12	Distal
chr12	51378766	51379266	32	Promoter proximal
chr12	51379573	51380073	32	Promoter
chr12	51381681	51382181	12	Promoter proximal
chr12	51381149	51381649	22	Promoter proximal
chr12	51382194	51382694	24	Promoter proximal
chr12	51383482	51383982	24	Promoter
chr12	51386321	51386821	24	Distal
chr12	51388110	51388610	22	Distal
chr12	51388846	51389346	24	Distal
chr12	51389370	51389870	25	Promoter proximal
chr12	51391453	51391953	4	Promoter
chr12	51390725	51391225	29	Promoter proximal
chr12	51391993	51392493	30	Promoter proximal
chr12	51392578	51393078	31	Promoter
chr12	51394136	51394636	29	Promoter proximal
chr12	51395226	51395726	30	Distal
chr12	51399809	51400309	10	Distal
chr12	51400926	51401426	8	Promoter proximal
chr12	51403774	51404274	33	Promoter proximal
chr12	51403090	51403590	44	Promoter
chr12	51405770	51406270	9	Distal
chr12	51409806	51410306	50	Distal
chr12	51410737	51411237	50	Distal
chr12	51418982	51419482	51	Promoter proximal
chr12	51419757	51420257	26	Promoter
chr12	51421199	51421699	5	Promoter proximal
chr12	51424501	51425001	38	Promoter
chr12	51430122	51430622	25	Distal
chr12	51437457	51437957	50	Distal
chr12	51439300	51439800	8	Promoter proximal
chr12	51440774	51441274	51	Promoter proximal
chr12	51441562	51442062	43	Promoter proximal
chr12	51443538	51444038	19	Distal
chr12	51446519	51447019	13	Distal
chr12	51448588	51449088	33	Promoter proximal
chr12	51449500	51450000	21	Promoter proximal
chr12	51450064	51450564	50	Promoter proximal
chr12	51450728	51451228	43	Promoter
chr12	51453951	51454451	13	Distal
chr12	51459322	51459822	50	Promoter proximal
chr12	51460464	51460964	26	Promoter proximal
chr12	51465418	51465918	33	Distal
chr12	51475488	51475988	16	Distal
chr12	51482899	51483399	51	Distal
chr12	51491410	51491910	32	Distal
chr12	51496848	51497348	51	Distal
chr12	51517719	51518219	19	Distal
chr12	51518670	51519170	14	Distal
chr12	51522691	51523191	7	Distal
chr12	51524584	51525084	7	Distal
chr12	51527853	51528353	34	Distal
chr12	51529063	51529563	7	Distal
chr12	51531834	51532334	3	Distal
chr12	51537172	51537672	19	Distal
chr12	51538487	51538987	50	Distal
chr12	51572165	51572665	50	Distal
chr12	51590629	51591129	5	Promoter
chr12	51591500	51592000	51	Promoter proximal
chr12	51593390	51593890	50	Distal
chr12	51620461	51620961	45	Distal
chr12	51621068	51621568	14	Distal
chr12	51626033	51626533	14	Distal
chr12	51631556	51632056	14	Distal
chr12	51632553	51633053	27	Distal
chr12	51636506	51637006	21	Distal
chr12	51639303	51639803	34	Distal
chr12	51639906	51640406	50	Distal
chr12	51663336	51663836	14	Promoter proximal
chr12	51662806	51663306	14	Promoter proximal
chr12	51669251	51669751	27	Distal
chr12	51669949	51670449	27	Distal
chr12	51672352	51672852	44	Distal
chr12	51673998	51674498	27	Distal
chr12	51674986	51675486	8	Distal
chr12	51678042	51678542	16	Distal
chr12	51683703	51684203	15	Distal
chr12	51687075	51687575	10	Promoter proximal
chr12	51689932	51690432	10	Distal
chr12	51691937	51692437	42	Distal
chr12	51695333	51695833	50	Distal
chr12	51700835	51701335	18	Distal
chr12	51702553	51703053	33	Distal
chr12	51721184	51721684	12	Distal
chr12	51744170	51744670	14	Promoter proximal
chr12	51744930	51745430	8	Promoter proximal
chr12	51748187	51748687	10	Distal
chr12	51751617	51752117	33	Promoter proximal
chr12	51752446	51752946	39	Promoter proximal
chr12	51759644	51760144	14	Distal
chr12	51768708	51769208	12	Promoter
chr12	51771009	51771509	44	Promoter proximal
chr12	51773351	51773851	14	Distal
chr12	51774088	51774588	28	Distal
chr12	51776274	51776774	45	Distal
chr12	51777944	51778444	14	Distal
chr12	51796456	51796956	33	Distal
chr12	51797202	51797702	21	Distal
chr12	51798416	51798916	14	Distal
chr12	51811775	51812275	41	Promoter proximal
chr12	51814183	51814683	3	Promoter proximal
chr12	51814684	51815184	3	Promoter
chr12	51817156	51817656	7	Promoter proximal
chr12	51820695	51821195	4	Distal
chr12	51819951	51820451	27	Distal
chr12	51821407	51821907	30	Promoter proximal
chr12	51822888	51823388	18	Promoter proximal
chr12	51823817	51824317	5	Promoter proximal
chr12	51827835	51828335	25	Distal
chr12	51832639	51833139	33	Promoter proximal
chr12	51834376	51834876	41	Distal
chr12	51835969	51836469	34	Distal
chr12	51838704	51839204	33	Distal
chr12	51839501	51840001	51	Distal
chr12	51846791	51847291	3	Promoter proximal
chr12	51849085	51849585	38	Promoter proximal
chr12	51847847	51848347	38	Promoter
chr12	51848351	51848851	38	Promoter
chr12	51847340	51847840	38	Promoter proximal
chr12	51851621	51852121	33	Distal
chr12	51852684	51853184	44	Distal
chr12	51855771	51856271	27	Distal
chr12	51864067	51864567	39	Distal
chr12	51863333	51863833	6	Distal
chr12	51865021	51865521	13	Distal
chr12	51866713	51867213	14	Distal
chr12	51868058	51868558	19	Distal
chr12	51869127	51869627	38	Distal
chr12	51869871	51870371	33	Distal
chr12	51871028	51871528	33	Distal
chr12	51871890	51872390	34	Distal
chr12	51875167	51875667	51	Distal
chr12	51880967	51881467	34	Distal
chr12	51881922	51882422	33	Distal
chr12	51884578	51885078	10	Distal
chr12	51885857	51886357	38	Promoter proximal
chr12	51887774	51888274	38	Promoter
chr12	51894896	51895396	38	Distal
chr12	51895403	51895903	6	Distal
chr12	51897163	51897663	41	Distal
chr12	51898896	51899396	41	Promoter proximal
chr12	51901336	51901836	10	Promoter proximal
chr12	51905564	51906064	39	Promoter proximal
chr12	51904954	51905454	39	Promoter proximal
chr12	51907165	51907665	38	Promoter
chr12	51906461	51906961	38	Promoter
chr12	51910580	51911080	41	Promoter proximal
chr12	51911138	51911638	33	Promoter proximal
chr12	51912050	51912550	33	Promoter
chr12	51913855	51914355	6	Promoter proximal
chr12	51915274	51915774	10	Promoter
chr12	51917682	51918182	16	Distal
chr12	51918236	51918736	37	Distal
chr12	51920822	51921322	37	Promoter proximal
chr12	51921379	51921879	14	Promoter
chr12	51922627	51923127	39	Promoter proximal
chr12	51923365	51923865	39	Promoter proximal
chr12	51925936	51926436	41	Distal
chr12	51926683	51927183	5	Distal
chr12	51932443	51932943	5	Distal
chr12	51938680	51939180	20	Distal
chr12	51941583	51942083	21	Distal
chr12	51940903	51941403	21	Distal
chr12	51942562	51943062	22	Distal
chr12	51951337	51951837	1	Promoter
chr12	51952227	51952727	3	Promoter proximal
chr12	51954878	51955378	25	Promoter proximal
chr12	51954372	51954872	10	Promoter proximal
chr12	51959083	51959583	10	Distal
chr12	51959822	51960322	7	Distal
chr12	51961710	51962210	9	Distal
chr12	51963182	51963682	21	Distal
chr12	51967941	51968441	45	Distal
chr12	51972797	51973297	29	Distal
chr12	51970950	51971450	30	Distal
chr12	51971921	51972421	33	Distal
chr12	51970397	51970897	51	Distal
chr12	51973510	51974010	45	Distal
chr12	51977471	51977971	12	Distal
chr12	51976772	51977272	16	Distal
chr12	51978444	51978944	28	Distal
chr12	51980249	51980749	5	Distal
chr12	51984595	51985095	24	Promoter proximal
chr12	51985115	51985615	19	Promoter proximal
chr12	51989661	51990161	34	Distal
chr12	51993052	51993552	5	Distal
chr12	51993595	51994095	34	Distal
chr12	51994167	51994667	6	Distal
chr12	52004009	52004509	2	Distal
chr12	52005715	52006215	29	Promoter proximal
chr12	52006621	52007121	38	Promoter
chr12	52007534	52008034	29	Promoter proximal
chr12	52010189	52010689	38	Promoter
chr12	52010843	52011343	6	Promoter
chr12	52014783	52015283	51	Promoter proximal
chr12	52015719	52016219	41	Distal
chr12	52016446	52016946	41	Distal
chr12	52018985	52019485	41	Distal
chr12	52020671	52021171	29	Promoter proximal
chr12	52023583	52024083	3	Promoter proximal
chr12	52022760	52023260	5	Promoter
chr12	52025808	52026308	3	Distal
chr12	52025306	52025806	3	Distal
chr12	52024741	52025241	4	Distal
chr12	52027041	52027541	35	Distal
chr12	52029637	52030137	36	Distal
chr12	52032845	52033345	1	Distal
chr12	52032342	52032842	3	Distal
chr12	52036806	52037306	1	Promoter
chr12	52037454	52037954	38	Promoter
chr12	52038426	52038926	38	Promoter proximal
chr12	52041541	52042041	35	Promoter
chr12	52043376	52043876	35	Promoter
chr12	52044211	52044711	35	Promoter proximal
chr12	52042617	52043117	35	Promoter proximal
chr12	52045750	52046250	10	Distal
chr12	52051065	52051565	1	Promoter
chr12	52050051	52050551	3	Promoter proximal
chr12	52051776	52052276	3	Promoter proximal
chr12	52052371	52052871	2	Promoter proximal
chr12	52053741	52054241	35	Promoter proximal
chr12	52055749	52056249	35	Promoter
chr12	52056713	52057213	35	Promoter proximal
chr12	52058516	52059016	35	Promoter proximal
chr12	52059458	52059958	35	Promoter proximal
chr12	52060118	52060618	35	Promoter proximal
chr12	52060817	52061317	35	Promoter proximal
chr12	52061681	52062181	51	Distal
chr12	52062203	52062703	35	Distal
chr12	52063137	52063637	35	Distal
chr12	52064242	52064742	35	Distal
chr12	52069410	52069910	1	Promoter proximal
chr12	52075207	52075707	16	Distal
chr12	52074608	52075108	12	Distal
chr12	52073921	52074421	38	Distal
chr12	52079457	52079957	39	Promoter
chr12	52081251	52081751	35	Promoter proximal
chr12	52080489	52080989	39	Promoter proximal
chr12	52082127	52082627	38	Promoter proximal
chr12	52083335	52083835	3	Promoter proximal
chr12	52084442	52084942	26	Promoter
chr12	52086312	52086812	25	Promoter proximal
chr12	52087055	52087555	36	Distal
chr12	52088228	52088728	36	Distal
chr12	52091842	52092342	11	Promoter proximal
chr12	52091303	52091803	19	Distal
chr12	52093272	52093772	15	Promoter
chr12	52104669	52105169	34	Promoter proximal
chr12	52114034	52114534	21	Distal
chr12	52116181	52116681	25	Distal
chr12	52118395	52118895	31	Distal
chr12	52119384	52119884	15	Distal
chr12	52119947	52120447	15	Distal
chr12	52121719	52122219	5	Distal
chr12	52122856	52123356	14	Distal
chr12	52125469	52125969	12	Distal
chr12	52126539	52127039	41	Distal
chr12	52130760	52131260	26	Distal
chr12	52132857	52133357	37	Distal
chr12	52139429	52139929	22	Distal
chr12	52143531	52144031	25	Distal
chr12	52147223	52147723	2	Distal
chr12	52148467	52148967	25	Distal
chr12	52149770	52150270	11	Distal
chr12	52152088	52152588	2	Distal
chr12	52155370	52155870	22	Distal
chr12	52157168	52157668	27	Distal
chr12	52162381	52162881	50	Promoter proximal
chr12	52162917	52163417	41	Promoter proximal
chr12	52163882	52164382	15	Promoter
chr12	52164529	52165029	23	Promoter proximal
chr12	52165354	52165854	33	Promoter proximal
chr12	52165907	52166407	23	Distal
chr12	52168301	52168801	20	Distal
chr12	52169921	52170421	27	Distal
chr12	52170773	52171273	43	Distal
chr12	52172096	52172596	36	Distal
chr12	52174015	52174515	44	Distal
chr12	52175926	52176426	22	Distal
chr12	52175329	52175829	27	Distal
chr12	52178327	52178827	6	Distal
chr12	52178956	52179456	6	Distal
chr12	52179495	52179995	42	Distal
chr12	52181701	52182201	21	Distal
chr12	52183434	52183934	22	Distal
chr12	52182851	52183351	21	Distal
chr12	52184756	52185256	49	Promoter proximal
chr12	52186038	52186538	21	Promoter proximal
chr12	52185534	52186034	6	Promoter
chr12	52187537	52188037	21	Distal
chr12	52189739	52190239	12	Distal
chr12	52192106	52192606	2	Promoter proximal
chr12	52191260	52191760	27	Promoter proximal
chr12	52193850	52194350	51	Distal
chr12	52195164	52195664	27	Distal
chr12	52197868	52198368	5	Distal
chr12	52198424	52198924	33	Distal
chr12	52199494	52199994	42	Distal
chr12	52203103	52203603	15	Distal
chr12	52202447	52202947	22	Distal
chr12	52207869	52208369	15	Promoter proximal
chr12	52208621	52209121	21	Promoter proximal
chr12	52209220	52209720	22	Promoter proximal
chr12	52210481	52210981	21	Promoter
chr12	52213397	52213897	15	Promoter
chr12	52215481	52215981	22	Distal
chr12	52217194	52217694	15	Distal
chr12	52221785	52222285	22	Promoter proximal
chr12	52222744	52223244	50	Promoter proximal
chr12	52225693	52226193	12	Distal
chr12	52226196	52226696	47	Distal
chr12	52227514	52228014	28	Promoter proximal
chr12	52230775	52231275	11	Promoter proximal
chr12	52231751	52232251	15	Promoter proximal
chr12	52232896	52233396	15	Promoter
chr12	52234508	52235008	11	Promoter proximal
chr12	52235925	52236425	25	Distal
chr12	52237559	52238059	27	Promoter proximal
chr12	52238877	52239377	13	Promoter proximal
chr12	52244005	52244505	2	Promoter
chr12	52243378	52243878	15	Promoter proximal
chr12	52245237	52245737	11	Promoter
chr12	52247306	52247806	15	Promoter
chr12	52248995	52249495	15	Promoter
chr12	52250267	52250767	27	Promoter proximal
chr12	52258395	52258895	51	Promoter
chr12	52259780	52260280	27	Promoter proximal
chr12	52260435	52260935	46	Promoter proximal
chr12	52263308	52263808	51	Promoter proximal
chr12	52264385	52264885	46	Promoter proximal
chr12	52266409	52266909	18	Distal
chr12	52268108	52268608	49	Distal
chr12	52277361	52277861	5	Promoter proximal
chr12	52278885	52279385	2	Promoter
chr12	52280307	52280807	2	Promoter proximal
chr12	52280832	52281332	22	Promoter proximal
chr12	52288090	52288590	27	Distal
chr12	52296503	52297003	13	Distal
chr12	52304860	52305360	27	Promoter proximal
chr12	52308416	52308916	15	Promoter proximal
chr12	52308926	52309426	12	Promoter proximal
chr12	52307747	52308247	51	Promoter proximal
chr12	52311196	52311696	27	Distal
chr12	52315660	52316160	50	Distal
chr12	52319084	52319584	23	Distal
chr12	52321294	52321794	12	Promoter
chr12	52327475	52327975	15	Distal
chr12	52327986	52328486	21	Distal
chr12	52331861	52332361	12	Distal
chr12	52335554	52336054	10	Distal
chr12	52338505	52339005	22	Distal
chr12	52339673	52340173	12	Promoter proximal
chr12	52343014	52343514	12	Promoter proximal
chr12	52344109	52344609	24	Promoter
chr12	52345628	52346128	24	Promoter proximal
chr12	52346566	52347066	11	Distal
chr12	52347507	52348007	21	Distal
chr12	52348385	52348885	16	Distal
chr12	52349115	52349615	30	Distal
chr12	52351114	52351614	11	Distal
chr12	52352006	52352506	12	Distal
chr12	52355733	52356233	27	Distal
chr12	52358473	52358973	30	Distal
chr12	52359725	52360225	6	Distal
chr12	52360599	52361099	22	Distal
chr12	52361558	52362058	30	Distal
chr12	52363223	52363723	14	Promoter proximal
chr12	52364909	52365409	12	Promoter proximal
chr12	52371228	52371728	39	Distal
chr12	52372482	52372982	2	Distal
chr12	52376129	52376629	21	Distal
chr12	52380155	52380655	22	Promoter
chr12	52381012	52381512	28	Promoter proximal
chr12	52382777	52383277	30	Distal
chr12	52387814	52388314	27	Distal
chr12	52389818	52390318	22	Distal
chr12	52389292	52389792	21	Distal
chr12	52390515	52391015	27	Distal
chr12	52391596	52392096	12	Distal
chr12	52392509	52393009	21	Distal
chr12	52393706	52394206	34	Distal
chr12	52396088	52396588	39	Distal
chr12	52398815	52399315	28	Distal
chr12	52401880	52402380	50	Distal
chr12	52406440	52406940	34	Promoter proximal
chr12	52411443	52411943	50	Distal
chr12	52416266	52416766	39	Distal
chr12	52415513	52416013	39	Distal
chr12	52417665	52418165	50	Distal
chr12	52422982	52423482	39	Promoter proximal
chr12	52423590	52424090	38	Promoter proximal
chr12	52426006	52426506	48	Distal
chr12	52426986	52427486	51	Distal
chr12	52434353	52434853	21	Promoter proximal
chr12	52435963	52436463	22	Promoter proximal
chr12	52436516	52437016	27	Distal
chr12	52437398	52437898	8	Distal
chr12	52438549	52439049	21	Distal
chr12	52439786	52440286	21	Distal
chr12	52441065	52441565	22	Distal
chr12	52441574	52442074	22	Distal
chr12	52442589	52443089	27	Distal
chr12	52444609	52445109	22	Distal
chr12	52445707	52446207	21	Distal
chr12	52446264	52446764	21	Distal
chr12	52452020	52452520	22	Promoter
chr12	52454279	52454779	23	Distal
chr12	52461652	52462152	27	Distal
chr12	52464855	52465355	50	Distal
chr12	52468056	52468556	21	Distal
chr12	52468703	52469203	21	Distal
chr12	52467225	52467725	21	Distal
chr12	52469681	52470181	21	Promoter proximal
chr12	52471258	52471758	50	Promoter
chr12	52473697	52474197	22	Promoter
chr12	52487709	52488209	21	Distal
chr12	52486644	52487144	21	Distal
chr12	52488266	52488766	21	Distal
chr12	52489178	52489678	21	Promoter proximal
chr12	52493120	52493620	21	Promoter
chr12	52494441	52494941	39	Promoter proximal
chr12	52495358	52495858	21	Distal
chr12	52496427	52496927	22	Distal
chr12	52498900	52499400	45	Distal
chr12	52501398	52501898	21	Distal
chr12	52504355	52504855	27	Distal
chr12	52507006	52507506	27	Distal
chr12	52512424	52512924	22	Distal
chr12	52513645	52514145	22	Distal
chr12	52514579	52515079	22	Promoter proximal
chr12	52515274	52515774	22	Promoter proximal
chr12	52516270	52516770	21	Promoter proximal
chr12	52520210	52520710	22	Promoter
chr12	52521127	52521627	22	Promoter proximal
chr12	52522262	52522762	22	Promoter proximal
chr12	52521741	52522241	22	Promoter proximal
chr12	52523716	52524216	22	Distal
chr12	52524433	52524933	22	Distal
chr12	52526434	52526934	27	Distal
chr12	52528548	52529048	27	Distal
chr12	52531565	52532065	33	Distal
chr12	52531065	52531565	21	Distal
chr12	52533976	52534476	27	Distal
chr12	52537055	52537555	27	Distal
chr12	52539066	52539566	39	Distal
chr12	52540217	52540717	27	Distal
chr12	52542107	52542607	21	Distal
chr12	52544416	52544916	6	Distal
chr12	52552008	52552508	12	Promoter proximal
chr12	52551351	52551851	40	Promoter proximal
chr12	52555545	52556045	30	Distal
chr12	52559318	52559818	30	Distal
chr12	52561801	52562301	12	Distal
chr12	52564595	52565095	12	Distal
chr12	52566920	52567420	42	Promoter proximal
chr12	52568123	52568623	50	Promoter
chr12	52578194	52578694	21	Distal
chr12	52580038	52580538	22	Distal
chr12	52581327	52581827	22	Distal
chr12	52582856	52583356	22	Distal
chr12	52585979	52586479	30	Distal
chr12	52597648	52598148	50	Distal
chr12	52610277	52610777	30	Promoter proximal
chr12	52615670	52616170	28	Promoter proximal
chr12	52616854	52617354	50	Promoter proximal
chr12	52624323	52624823	50	Distal
chr12	52625244	52625744	50	Distal
chr12	52625854	52626354	50	Distal
chr12	52633283	52633783	30	Promoter proximal
chr12	52634264	52634764	11	Promoter
chr12	52635820	52636320	51	Promoter proximal
chr12	52636489	52636989	21	Distal
chr12	52645333	52645833	30	Distal
chr12	52645881	52646381	7	Distal
chr12	52648803	52649303	28	Promoter proximal
chr12	52650463	52650963	21	Promoter
chr12	52655588	52656088	22	Distal
chr12	52657211	52657711	7	Distal
chr12	52656594	52657094	28	Distal
chr12	52658679	52659179	27	Distal
chr12	52659438	52659938	21	Distal
chr12	52662244	52662744	32	Distal
chr12	52667520	52668020	21	Distal
chr12	52670873	52671373	50	Distal
chr12	52672244	52672744	27	Distal
chr12	52673219	52673719	48	Distal
chr12	52674188	52674688	21	Distal
chr12	52677128	52677628	32	Promoter
chr12	52680199	52680699	50	Promoter
chr12	52681393	52681893	32	Promoter proximal
chr12	52682239	52682739	39	Distal
chr12	52682873	52683373	39	Distal
chr12	52684347	52684847	21	Distal
chr12	52686001	52686501	8	Distal
chr12	52687791	52688291	20	Distal
chr12	52687046	52687546	21	Distal
chr12	52691085	52691585	30	Promoter proximal
chr12	52693223	52693723	34	Promoter proximal
chr12	52698879	52699379	21	Distal
chr12	52699879	52700379	40	Distal
chr12	52701171	52701671	51	Distal
chr12	52704349	52704849	28	Promoter proximal
chr12	52707983	52708483	32	Distal
chr12	52713907	52714407	51	Distal
chr12	52714490	52714990	34	Distal
chr12	52715361	52715861	50	Distal
chr12	52726291	52726791	21	Distal
chr12	52739902	52740402	21	Distal
chr12	52740551	52741051	21	Distal
chr12	52741320	52741820	42	Distal
chr12	52750490	52750990	50	Promoter proximal
chr12	52774737	52775237	12	Distal
chr12	52785513	52786013	21	Distal
chr12	52786519	52787019	12	Distal
chr12	52790025	52790525	5	Distal
chr12	52794409	52794909	27	Promoter proximal
chr12	52797889	52798389	21	Distal
chr12	52799112	52799612	21	Distal
chr12	52800807	52801307	11	Distal
chr12	52801724	52802224	21	Distal
chr12	52805716	52806216	21	Distal
chr12	52805035	52805535	21	Distal
chr12	52806723	52807223	21	Distal
chr12	52807388	52807888	21	Distal
chr12	52812689	52813189	21	Promoter proximal
chr12	52813964	52814464	21	Promoter
chr12	52815774	52816274	34	Promoter proximal
chr12	52818424	52818924	21	Distal
chr12	52820133	52820633	21	Distal
chr12	52822081	52822581	20	Promoter proximal
chr12	52822723	52823223	50	Promoter
chr12	52827102	52827602	50	Distal
chr12	52828632	52829132	32	Promoter proximal
chr12	52830333	52830833	45	Promoter
chr12	52832321	52832821	45	Promoter proximal
chr12	52832849	52833349	10	Promoter proximal
chr12	52834429	52834929	28	Promoter proximal
chr12	52835940	52836440	32	Promoter proximal
chr12	52837370	52837870	21	Promoter proximal
chr12	52838462	52838962	34	Promoter proximal
chr12	52846288	52846788	21	Promoter proximal
chr12	52847279	52847779	21	Promoter proximal
chr12	52848838	52849338	21	Promoter
chr12	52853010	52853510	21	Distal
chr12	52857441	52857941	21	Distal
chr12	52860021	52860521	22	Distal
chr12	52861950	52862450	21	Distal
chr12	52865252	52865752	5	Distal
chr12	52867587	52868087	20	Distal
chr12	52870454	52870954	4	Distal
chr12	52871206	52871706	39	Distal
chr12	52872904	52873404	20	Distal
chr12	52874098	52874598	1	Distal
chr12	52873486	52873986	5	Distal
chr12	52876325	52876825	25	Distal
chr12	52879394	52879894	3	Distal
chr12	52878687	52879187	22	Distal
chr12	52880424	52880924	12	Distal
chr12	52884738	52885238	16	Promoter proximal
chr12	52887753	52888253	45	Distal
chr12	52888278	52888778	33	Distal
chr12	52895310	52895810	9	Distal
chr12	52896244	52896744	9	Distal
chr12	52897608	52898108	9	Distal
chr12	52901541	52902041	9	Promoter
chr12	52903331	52903831	2	Promoter
chr12	52904300	52904800	16	Promoter proximal
chr12	52904909	52905409	25	Promoter
chr12	52906301	52906801	20	Promoter
chr12	52907116	52907616	25	Promoter proximal
chr12	52907696	52908196	15	Promoter proximal
chr12	52909872	52910372	45	Distal
chr12	52910413	52910913	33	Distal
chr12	52912985	52913485	9	Distal
chr12	52915632	52916132	8	Distal
chr12	52916156	52916656	10	Distal
chr12	52918296	52918796	27	Distal
chr12	52920902	52921402	8	Distal
chr12	52922111	52922611	10	Distal
chr12	52927313	52927813	25	Promoter proximal
chr12	52926010	52926510	9	Promoter proximal
chr12	52925002	52925502	10	Promoter proximal
chr12	52926615	52927115	25	Promoter proximal
chr12	52932168	52932668	26	Distal
chr12	52941998	52942498	9	Distal
chr12	52943549	52944049	24	Distal
chr12	52945801	52946301	9	Distal
chr12	52946800	52947300	16	Promoter proximal
chr12	52948749	52949249	25	Promoter
chr12	52949695	52950195	25	Promoter
chr12	52951978	52952478	9	Promoter proximal
chr12	52954074	52954574	14	Distal
chr12	52965244	52965744	5	Distal
chr12	52964496	52964996	40	Distal
chr12	52970135	52970635	9	Distal
chr12	52971536	52972036	20	Distal
chr12	52973187	52973687	18	Distal
chr12	52974443	52974943	25	Distal
chr12	52975216	52975716	40	Distal
chr12	52976116	52976616	5	Distal
chr12	52976662	52977162	40	Distal
chr12	52980777	52981277	25	Distal
chr12	52984079	52984579	34	Distal
chr12	52985820	52986320	12	Distal
chr12	52988928	52989428	25	Distal
chr12	52992966	52993466	9	Distal
chr12	52999277	52999777	9	Distal
chr12	53000275	53000775	10	Distal
chr12	53004202	53004702	21	Promoter proximal
chr12	53006022	53006522	1	Promoter
chr12	53006759	53007259	3	Promoter proximal
chr12	53011916	53012416	5	Promoter
chr12	53012933	53013433	45	Promoter proximal
chr12	53021484	53021984	50	Distal
chr12	53026539	53027039	26	Distal
chr12	53030945	53031445	51	Distal
chr12	53031564	53032064	10	Distal
chr12	53033743	53034243	33	Promoter proximal
chr12	53034409	53034909	6	Promoter
chr12	53038633	53039133	3	Promoter proximal
chr12	53039774	53040274	37	Distal
chr12	53044144	53044644	2	Promoter proximal
chr12	53045557	53046057	38	Promoter
chr12	53047094	53047594	1	Promoter proximal
chr12	53048332	53048832	2	Promoter proximal
chr12	53047637	53048137	38	Promoter
chr12	53048888	53049388	35	Promoter
chr12	53046586	53047086	38	Promoter
chr12	53049819	53050319	38	Promoter
chr12	53051111	53051611	35	Promoter proximal
chr12	53052452	53052952	2	Promoter proximal
chr12	53054254	53054754	1	Promoter
chr12	53053382	53053882	2	Promoter
chr12	53060832	53061332	2	Promoter proximal
chr12	53061385	53061885	25	Promoter
chr12	53062151	53062651	51	Promoter proximal
chr12	53064236	53064736	38	Promoter proximal
chr12	53065898	53066398	35	Promoter proximal
chr12	53067705	53068205	38	Promoter proximal
chr12	53069626	53070126	39	Distal
chr12	53068787	53069287	39	Distal
chr12	53071824	53072324	38	Distal
chr12	53070953	53071453	38	Distal
chr12	53072866	53073366	12	Distal
chr12	53073800	53074300	38	Promoter proximal
chr12	53079232	53079732	1	Promoter
chr12	53078675	53079175	3	Promoter proximal
chr12	53080652	53081152	39	Promoter proximal
chr12	53093671	53094171	33	Distal
chr12	53096313	53096813	38	Promoter proximal
chr12	53097335	53097835	38	Promoter
chr12	53097857	53098357	38	Promoter proximal
chr12	53099278	53099778	38	Promoter proximal
chr12	53098511	53099011	38	Promoter
chr12	53102828	53103328	30	Promoter proximal
chr12	53103822	53104322	29	Promoter proximal
chr12	53107475	53107975	40	Distal
chr12	53115390	53115890	47	Distal
chr12	53116204	53116704	35	Distal
chr12	53118694	53119194	14	Distal
chr12	53123081	53123581	24	Distal
chr12	53123693	53124193	50	Distal
chr12	53129267	53129767	33	Promoter proximal
chr12	53131059	53131559	28	Promoter
chr12	53145347	53145847	14	Distal
chr12	53149233	53149733	47	Distal
chr12	53149944	53150444	47	Distal
chr12	53155178	53155678	47	Distal
chr12	53155854	53156354	47	Distal
chr12	53157946	53158446	40	Promoter proximal
chr12	53159294	53159794	3	Promoter
chr12	53159907	53160407	6	Promoter proximal
chr12	53170174	53170674	14	Promoter
chr12	53171655	53172155	27	Promoter proximal
chr12	53172321	53172821	38	Promoter proximal
chr12	53173232	53173732	45	Promoter
chr12	53174774	53175274	5	Promoter proximal
chr12	53180343	53180843	1	Promoter
chr12	53181139	53181639	5	Promoter proximal
chr12	53179835	53180335	3	Promoter proximal
chr12	53182752	53183252	33	Distal
chr12	53187056	53187556	43	Promoter proximal
chr12	53188767	53189267	27	Promoter proximal
chr12	53190031	53190531	3	Distal
chr12	53196002	53196502	51	Promoter proximal
chr12	53197570	53198070	2	Promoter
chr12	53198399	53198899	30	Promoter proximal
chr12	53200301	53200801	31	Promoter
chr12	53200862	53201362	31	Promoter
chr12	53205700	53206200	29	Promoter proximal
chr12	53207029	53207529	30	Promoter
chr12	53208853	53209353	29	Promoter proximal
chr12	53208348	53208848	6	Promoter proximal
chr12	53213255	53213755	3	Promoter proximal
chr12	53214655	53215155	41	Promoter
chr12	53216358	53216858	22	Promoter proximal
chr12	53217187	53217687	5	Distal
chr12	53217862	53218362	3	Promoter proximal
chr12	53218648	53219148	38	Promoter proximal
chr12	53220197	53220697	3	Promoter
chr12	53220822	53221322	1	Promoter proximal
chr12	53221524	53222024	1	Promoter proximal
chr12	53223305	53223805	3	Distal
chr12	53223906	53224406	21	Distal
chr12	53224494	53224994	22	Distal
chr12	53225620	53226120	21	Distal
chr12	53230494	53230994	15	Promoter proximal
chr12	53232083	53232583	38	Promoter
chr12	53232767	53233267	3	Promoter
chr12	53231261	53231761	51	Promoter proximal
chr12	53236039	53236539	22	Distal
chr12	53240455	53240955	8	Promoter proximal
chr12	53244343	53244843	42	Distal
chr12	53245196	53245696	21	Distal
chr12	53251405	53251905	3	Promoter
chr12	53252404	53252904	5	Promoter proximal
chr12	53258580	53259080	13	Distal
chr12	53265691	53266191	21	Distal
chr12	53268230	53268730	3	Promoter
chr12	53267555	53268055	30	Promoter proximal
chr12	53273170	53273670	21	Promoter proximal
chr12	53274369	53274869	21	Promoter proximal
chr12	53277931	53278431	21	Promoter proximal
chr12	53278648	53279148	21	Promoter proximal
chr12	53279268	53279768	20	Promoter
chr12	53279825	53280325	21	Promoter proximal
chr12	53283833	53284333	21	Promoter proximal
chr12	53286164	53286664	34	Promoter proximal
chr12	53287639	53288139	3	Promoter
chr12	53288235	53288735	22	Promoter proximal
chr12	53289895	53290395	41	Distal
chr12	53295242	53295742	1	Promoter
chr12	53297044	53297544	12	Promoter proximal
chr12	53298037	53298537	33	Promoter proximal
chr12	53299427	53299927	3	Promoter
chr12	53321081	53321581	1	Promoter
chr12	53321711	53322211	3	Promoter
chr12	53322506	53323006	51	Promoter proximal
chr12	53324692	53325192	1	Promoter
chr12	53324026	53324526	29	Promoter proximal
chr12	53325609	53326109	3	Promoter proximal
chr12	53330585	53331085	40	Distal
chr12	53336385	53336885	33	Promoter proximal
chr12	53337893	53338393	50	Promoter proximal
chr12	53338781	53339281	6	Distal
chr12	53345127	53345627	38	Promoter
chr12	53344626	53345126	3	Promoter proximal
chr12	53345760	53346260	38	Promoter proximal
chr12	53346453	53346953	6	Promoter proximal
chr12	53348705	53349205	43	Distal
chr12	53352554	53353054	3	Distal
chr12	53355773	53356273	12	Distal
chr12	53359879	53360379	12	Distal
chr12	53362959	53363459	21	Distal
chr12	53365324	53365824	33	Distal
chr12	53365848	53366348	33	Distal
chr12	53366490	53366990	33	Distal
chr12	53371157	53371657	1	Distal
chr12	53370400	53370900	10	Distal
chr12	53372569	53373069	10	Distal
chr12	53379777	53380277	1	Promoter
chr12	53380361	53380861	1	Promoter
chr12	53379274	53379774	1	Promoter proximal
chr12	53381886	53382386	36	Promoter proximal
chr12	53388141	53388641	38	Distal
chr12	53387058	53387558	48	Distal
chr12	53387622	53388122	44	Distal
chr12	53389629	53390129	48	Distal
chr12	53390555	53391055	51	Distal
chr12	53391859	53392359	39	Distal
chr12	53394629	53395129	28	Distal
chr12	53396969	53397469	33	Distal
chr12	53398247	53398747	34	Distal
chr12	53399849	53400349	37	Distal
chr12	53402786	53403286	34	Distal
chr12	53404022	53404522	43	Distal
chr12	53412660	53413160	6	Distal
chr12	53415018	53415518	48	Distal
chr12	53415738	53416238	6	Distal
chr12	53417309	53417809	32	Distal
chr12	53419655	53420155	16	Distal
chr12	53420636	53421136	44	Distal
chr12	53421470	53421970	25	Distal
chr12	53424784	53425284	43	Promoter
chr12	53425432	53425932	43	Promoter proximal
chr12	53428187	53428687	21	Distal
chr12	53426980	53427480	37	Distal
chr12	53431098	53431598	12	Distal
chr12	53433454	53433954	44	Distal
chr12	53441345	53441845	1	Promoter
chr12	53441846	53442346	3	Promoter proximal
chr12	53443985	53444485	9	Promoter proximal
chr12	53451739	53452239	1	Promoter
chr12	53452418	53452918	1	Promoter
chr12	53460950	53461450	35	Promoter
chr12	53461756	53462256	43	Promoter proximal
chr12	53462866	53463366	51	Promoter proximal
chr12	53463794	53464294	42	Promoter proximal
chr12	53464705	53465205	34	Promoter proximal
chr12	53467019	53467519	36	Promoter proximal
chr12	53466514	53467014	37	Promoter proximal
chr12	53468919	53469419	34	Promoter proximal
chr12	53469894	53470394	31	Promoter proximal
chr12	53471222	53471722	51	Distal
chr12	53473002	53473502	37	Distal
chr12	53475017	53475517	34	Distal
chr12	53475636	53476136	6	Distal
chr12	53476836	53477336	6	Distal
chr12	53478428	53478928	35	Distal
chr12	53483565	53484065	10	Promoter proximal
chr12	53482839	53483339	3	Promoter proximal
chr12	53481378	53481878	51	Promoter proximal
chr12	53481977	53482477	6	Promoter proximal
chr12	53484590	53485090	10	Promoter proximal
chr12	53485921	53486421	6	Promoter proximal
chr12	53487800	53488300	6	Promoter
chr12	53486927	53487427	51	Promoter proximal
chr12	53492111	53492611	3	Promoter proximal
chr12	53492915	53493415	1	Promoter
chr12	53496220	53496720	39	Distal
chr12	53500620	53501120	1	Promoter
chr12	53501309	53501809	1	Promoter
chr12	53499256	53499756	38	Promoter
chr12	53500006	53500506	38	Promoter
chr12	53505048	53505548	35	Promoter proximal
chr12	53508491	53508991	3	Promoter proximal
chr12	53510337	53510837	6	Distal
chr12	53513666	53514166	11	Promoter
chr12	53514946	53515446	24	Promoter proximal
chr12	53517078	53517578	45	Distal
chr12	53518296	53518796	6	Distal
chr12	53530889	53531389	21	Promoter proximal
chr12	53533342	53533842	33	Promoter proximal
chr12	53532511	53533011	45	Promoter proximal
chr12	53535724	53536224	33	Distal
chr12	53536927	53537427	11	Distal
chr12	53538052	53538552	15	Distal
chr12	53543396	53543896	2	Promoter proximal
chr12	53544818	53545318	6	Promoter proximal
chr12	53550495	53550995	37	Distal
chr12	53551748	53552248	48	Distal
chr12	53552312	53552812	31	Distal
chr12	53552893	53553393	51	Distal
chr12	53557356	53557856	24	Distal
chr12	53560292	53560792	47	Distal
chr12	53561541	53562041	5	Distal
chr12	53563358	53563858	37	Distal
chr12	53564077	53564577	12	Distal
chr12	53565321	53565821	10	Distal
chr12	53567859	53568359	26	Distal
chr12	53569069	53569569	39	Distal
chr12	53568435	53568935	40	Distal
chr12	53570452	53570952	6	Distal
chr12	53574819	53575319	21	Promoter proximal
chr12	53575452	53575952	20	Promoter proximal
chr12	53576628	53577128	33	Distal
chr12	53578675	53579175	34	Distal
chr12	53579445	53579945	33	Distal
chr12	53585663	53586163	42	Distal
chr12	53586820	53587320	28	Distal
chr12	53588286	53588786	34	Distal
chr12	53591585	53592085	42	Distal
chr12	53593638	53594138	24	Distal
chr12	53595372	53595872	7	Distal
chr12	53597029	53597529	38	Distal
chr12	53597579	53598079	42	Distal
chr12	53601480	53601980	40	Distal
chr12	53603014	53603514	44	Distal
chr12	53603757	53604257	21	Distal
chr12	53613785	53614285	22	Distal
chr12	53615594	53616094	43	Distal
chr12	53616893	53617393	34	Distal
chr12	53618251	53618751	51	Distal
chr12	53623457	53623957	51	Distal
chr12	53625848	53626348	1	Promoter
chr12	53643540	53644040	51	Distal
chr12	53645214	53645714	51	Distal
chr12	53646853	53647353	50	Distal
chr12	53648924	53649424	14	Distal
chr12	53651647	53652147	47	Distal
chr12	53653528	53654028	37	Distal
chr12	53658899	53659399	25	Distal
chr12	53660025	53660525	51	Distal
chr12	53659498	53659998	16	Distal
chr12	53664631	53665131	51	Distal
chr12	53667574	53668074	10	Promoter proximal
chr12	53669724	53670224	43	Promoter proximal
chr12	53670237	53670737	24	Promoter proximal
chr12	53675932	53676432	1	Promoter
chr12	53676523	53677023	35	Promoter proximal
chr12	53677230	53677730	38	Promoter
chr12	53686375	53686875	28	Distal
chr12	53692392	53692892	28	Distal
chr12	53696229	53696729	25	Distal
chr12	53695313	53695813	3	Distal
chr12	53696900	53697400	21	Distal
chr12	53698278	53698778	37	Distal
chr12	53700479	53700979	13	Distal
chr12	53701711	53702211	3	Distal
chr12	53709480	53709980	34	Distal
chr12	53710608	53711108	6	Distal
chr12	53717260	53717760	42	Promoter proximal
chr12	53725772	53726272	22	Promoter proximal
chr12	53727340	53727840	1	Promoter
chr12	53726764	53727264	3	Promoter proximal
chr12	53733362	53733862	50	Distal
chr12	53735485	53735985	16	Distal
chr12	53738458	53738958	5	Promoter proximal
chr12	53739693	53740193	6	Promoter proximal
chr12	53743528	53744028	3	Distal
chr12	53746524	53747024	3	Distal
chr12	53751491	53751991	5	Promoter proximal
chr12	53750865	53751365	2	Promoter proximal
chr12	53753188	53753688	6	Promoter proximal
chr12	53754830	53755330	11	Promoter proximal
chr12	53754201	53754701	48	Promoter
chr12	53757059	53757559	5	Promoter
chr12	53761258	53761758	51	Distal
chr12	53767627	53768127	22	Distal
chr12	53770201	53770701	27	Distal
chr12	53775808	53776308	39	Distal
chr12	53777904	53778404	8	Distal
chr12	53781366	53781866	50	Distal
chr12	53782044	53782544	21	Distal
chr12	53786315	53786815	27	Distal
chr12	53791688	53792188	46	Distal
chr12	53798525	53799025	27	Distal
chr12	53804364	53804864	24	Distal
chr12	53806647	53807147	50	Distal
chr12	53807223	53807723	12	Distal
chr12	53807965	53808465	14	Distal
chr12	53816639	53817139	27	Promoter proximal
chr12	53820818	53821318	40	Distal
chr12	53825220	53825720	24	Distal
chr12	53828616	53829116	50	Distal
chr12	53836070	53836570	27	Distal
chr12	53842635	53843135	21	Distal
chr12	53845384	53845884	22	Distal
chr12	53860888	53861388	50	Distal
chr12	53862166	53862666	50	Distal
chr12	53862845	53863345	27	Distal
chr12	53867600	53868100	23	Distal
chr12	53868454	53868954	23	Distal
chr12	53869432	53869932	27	Distal
chr12	53890014	53890514	50	Distal
chr12	53898209	53898709	50	Distal
chr12	53930501	53931001	51	Distal
chr12	53938387	53938887	22	Promoter
chr12	53939553	53940053	22	Promoter
chr12	53938930	53939430	27	Promoter proximal
chr12	53950237	53950737	23	Distal
chr12	53949729	53950229	27	Distal
chr12	53951066	53951566	6	Distal
chr12	53951748	53952248	51	Distal
chr12	53952278	53952778	51	Distal
chr12	53952947	53953447	6	Promoter proximal
chr12	53954967	53955467	6	Promoter proximal
chr12	53956444	53956944	46	Promoter proximal
chr12	53961295	53961795	46	Distal
chr12	53960701	53961201	46	Distal
chr12	53965717	53966217	46	Promoter
chr12	53966477	53966977	39	Promoter
chr12	53967314	53967814	46	Promoter proximal
chr12	53968054	53968554	23	Promoter
chr12	53972224	53972724	22	Promoter proximal
chr12	53973628	53974128	39	Promoter proximal
chr12	53974444	53974944	3	Promoter proximal
chr12	53972949	53973449	6	Promoter
chr12	53976352	53976852	46	Promoter proximal
chr12	53978326	53978826	46	Distal
chr12	53978851	53979351	10	Distal
chr12	53984051	53984551	37	Promoter
chr12	53984782	53985282	35	Promoter
chr12	53986050	53986550	36	Promoter
chr12	53985386	53985886	35	Promoter
chr12	53989128	53989628	37	Promoter proximal
chr12	53990265	53990765	37	Promoter
chr12	53991053	53991553	36	Promoter proximal
chr12	53995330	53995830	35	Promoter
chr12	53994282	53994782	35	Promoter proximal
chr12	53995849	53996349	3	Promoter proximal
chr12	53997620	53998120	37	Promoter proximal
chr12	53999808	54000308	22	Promoter
chr12	54000325	54000825	22	Promoter proximal
chr12	54002973	54003473	37	Distal
chr12	54004782	54005282	39	Distal
chr12	54005913	54006413	3	Distal
chr12	54006726	54007226	40	Distal
chr12	54008762	54009262	22	Promoter
chr12	54009396	54009896	51	Promoter proximal
chr12	54016558	54017058	39	Promoter
chr12	54017736	54018236	35	Promoter proximal
chr12	54018609	54019109	35	Promoter proximal
chr12	54019946	54020446	35	Promoter proximal
chr12	54021567	54022067	36	Promoter proximal
chr12	54023579	54024079	37	Distal
chr12	54024086	54024586	37	Distal
chr12	54028159	54028659	35	Promoter
chr12	54028738	54029238	6	Promoter proximal
chr12	54030126	54030626	37	Promoter proximal
chr12	54031134	54031634	39	Promoter proximal
chr12	54033120	54033620	38	Promoter proximal
chr12	54033886	54034386	38	Promoter
chr12	54032503	54033003	38	Promoter
chr12	54036773	54037273	21	Promoter proximal
chr12	54038771	54039271	22	Promoter proximal
chr12	54039507	54040007	39	Promoter proximal
chr12	54040042	54040542	39	Distal
chr12	54041298	54041798	27	Distal
chr12	54045975	54046475	21	Distal
chr12	54047144	54047644	21	Distal
chr12	54051263	54051763	22	Distal
chr12	54053542	54054042	38	Promoter
chr12	54052020	54052520	6	Promoter proximal
chr12	54052890	54053390	30	Promoter proximal
chr12	54054230	54054730	51	Promoter proximal
chr12	54059666	54060166	44	Promoter proximal
chr12	54060320	54060820	44	Distal
chr12	54060916	54061416	21	Distal
chr12	54067875	54068375	50	Distal
chr12	54072297	54072797	40	Distal
chr12	54077725	54078225	38	Distal
chr12	54079398	54079898	38	Promoter proximal
chr12	54080245	54080745	48	Promoter
chr12	54082406	54082906	3	Promoter
chr12	54080798	54081298	38	Promoter proximal
chr12	54081562	54082062	38	Promoter
chr12	54087958	54088458	16	Distal
chr12	54090268	54090768	34	Distal
chr12	54094883	54095383	50	Distal
chr12	54106148	54106648	40	Promoter proximal
chr12	54106736	54107236	44	Promoter
chr12	54112242	54112742	51	Distal
chr12	54112981	54113481	28	Distal
chr12	54115974	54116474	12	Distal
chr12	54123927	54124427	33	Promoter proximal
chr12	54126913	54127413	38	Promoter proximal
chr12	54125852	54126352	2	Promoter
chr12	54126386	54126886	38	Promoter proximal
chr12	54132364	54132864	16	Distal
chr12	54132933	54133433	16	Distal
chr12	54134841	54135341	16	Distal
chr12	54135458	54135958	16	Distal
chr12	54136788	54137288	16	Distal
chr12	54138177	54138677	51	Distal
chr12	54140902	54141402	39	Promoter proximal
chr12	54142066	54142566	47	Promoter proximal
chr12	54141528	54142028	39	Promoter proximal
chr12	54147044	54147544	51	Promoter
chr12	54154740	54155240	34	Distal
chr12	54159104	54159604	5	Distal
chr12	54160999	54161499	6	Promoter proximal
chr12	54164376	54164876	50	Promoter
chr12	54166422	54166922	40	Distal
chr12	54173223	54173723	2	Promoter proximal
chr12	54172674	54173174	34	Promoter proximal
chr12	54174391	54174891	51	Promoter proximal
chr12	54175384	54175884	10	Distal
chr12	54188780	54189280	1	Promoter
chr12	54191486	54191986	3	Distal
chr12	54195721	54196221	33	Distal
chr12	54196352	54196852	37	Distal
chr12	54197524	54198024	36	Distal
chr12	54196944	54197444	36	Distal
chr12	54201264	54201764	3	Distal
chr12	54207694	54208194	36	Distal
chr12	54214627	54215127	3	Distal
chr12	54216879	54217379	3	Distal
chr12	54217892	54218392	51	Distal
chr12	54220036	54220536	3	Distal
chr12	54222562	54223062	39	Distal
chr12	54227310	54227810	34	Distal
chr12	54227905	54228405	33	Distal
chr12	54229550	54230050	38	Promoter proximal
chr12	54230477	54230977	41	Promoter proximal
chr12	54231161	54231661	19	Promoter
chr12	54232724	54233224	47	Promoter proximal
chr12	54238474	54238974	51	Distal
chr12	54240063	54240563	28	Distal
chr12	54241010	54241510	21	Distal
chr12	54245968	54246468	42	Distal
chr12	54248817	54249317	39	Distal
chr12	54250864	54251364	6	Promoter proximal
chr12	54251629	54252129	6	Promoter proximal
chr12	54253239	54253739	6	Promoter proximal
chr12	54254050	54254550	50	Promoter proximal
chr12	54257325	54257825	12	Promoter proximal
chr12	54258321	54258821	49	Promoter
chr12	54259375	54259875	2	Promoter
chr12	54260054	54260554	12	Promoter proximal
chr12	54261262	54261762	39	Promoter proximal
chr12	54262345	54262845	43	Promoter
chr12	54265204	54265704	50	Distal
chr12	54272125	54272625	42	Distal
chr12	54273931	54274431	37	Distal
chr12	54280363	54280863	1	Promoter
chr12	54279528	54280028	1	Promoter proximal
chr12	54280958	54281458	3	Promoter
chr12	54285894	54286394	21	Promoter
chr12	54286420	54286920	10	Promoter proximal
chr12	54287154	54287654	8	Promoter proximal
chr12	54288443	54288943	36	Distal
chr12	54289438	54289938	33	Distal
chr12	54292271	54292771	42	Distal
chr12	54294136	54294636	4	Promoter proximal
chr12	54297730	54298230	33	Promoter
chr12	54300805	54301305	3	Promoter
chr12	54304131	54304631	5	Distal
chr12	54307006	54307506	4	Distal
chr12	54311052	54311552	21	Distal
chr12	54324732	54325232	1	Promoter
chr12	54327092	54327592	21	Promoter proximal
chr12	54330813	54331313	34	Distal
chr12	54331415	54331915	50	Distal
chr12	54335181	54335681	51	Promoter proximal
chr12	54336254	54336754	6	Promoter proximal
chr12	54337384	54337884	51	Promoter proximal
chr12	54338176	54338676	48	Promoter proximal
chr12	54338765	54339265	48	Promoter proximal
chr12	54341245	54341745	37	Promoter proximal
chr12	54342023	54342523	40	Promoter proximal
chr12	54350599	54351099	11	Distal
chr12	54351224	54351724	12	Distal
chr12	54352117	54352617	2	Promoter proximal
chr12	54353455	54353955	12	Promoter
chr12	54352772	54353272	51	Promoter proximal
chr12	54359043	54359543	1	Distal
chr12	54360778	54361278	5	Distal
chr12	54363568	54364068	33	Promoter proximal
chr12	54364320	54364820	33	Promoter
chr12	54367984	54368484	6	Distal
chr12	54370192	54370692	38	Distal
chr12	54368573	54369073	38	Distal
chr12	54369145	54369645	38	Distal
chr12	54371581	54372081	39	Distal
chr12	54372091	54372591	39	Distal
chr12	54373088	54373588	39	Distal
chr12	54374117	54374617	21	Distal
chr12	54376461	54376961	39	Distal
chr12	54378964	54379464	38	Promoter
chr12	54379555	54380055	3	Promoter proximal
chr12	54380644	54381144	37	Promoter proximal
chr12	54381146	54381646	12	Promoter
chr12	54383015	54383515	39	Promoter proximal
chr12	54384498	54384998	33	Promoter
chr12	54385083	54385583	33	Promoter
chr12	54386344	54386844	37	Promoter proximal
chr12	54385585	54386085	35	Promoter
chr12	54387608	54388108	22	Distal
chr12	54388241	54388741	21	Distal
chr12	54389518	54390018	12	Promoter proximal
chr12	54391120	54391620	3	Promoter
chr12	54390282	54390782	22	Promoter proximal
chr12	54393653	54394153	48	Distal
chr12	54394156	54394656	22	Distal
chr12	54392422	54392922	48	Promoter proximal
chr12	54393141	54393641	48	Distal
chr12	54395763	54396263	48	Distal
chr12	54399242	54399742	38	Promoter proximal
chr12	54404347	54404847	51	Promoter
chr12	54407447	54407947	33	Promoter proximal
chr12	54409150	54409650	48	Distal
chr12	54411290	54411790	38	Promoter proximal
chr12	54413250	54413750	29	Promoter
chr12	54411887	54412387	35	Promoter proximal
chr12	54412680	54413180	6	Promoter proximal
chr12	54413916	54414416	6	Promoter proximal
chr12	54415426	54415926	51	Distal
chr12	54416638	54417138	30	Distal
chr12	54417214	54417714	38	Promoter proximal
chr12	54419010	54419510	38	Promoter
chr12	54419534	54420034	38	Promoter
chr12	54417941	54418441	3	Promoter proximal
chr12	54418464	54418964	38	Promoter proximal
chr12	54421087	54421587	38	Promoter proximal
chr12	54421895	54422395	38	Distal
chr12	54423110	54423610	48	Distal
chr12	54424762	54425262	48	Distal
chr12	54425663	54426163	39	Distal
chr12	54427050	54427550	6	Promoter proximal
chr12	54428486	54428986	38	Promoter proximal
chr12	54427970	54428470	41	Promoter
chr12	54429048	54429548	48	Promoter proximal
chr12	54430394	54430894	48	Distal
chr12	54432210	54432710	38	Distal
chr12	54432769	54433269	41	Distal
chr12	54435175	54435675	12	Distal
chr12	54439526	54440026	38	Distal
chr12	54439026	54439526	6	Distal
chr12	54443426	54443926	51	Distal
chr12	54444127	54444627	8	Distal
chr12	54445232	54445732	8	Distal
chr12	54448374	54448874	48	Distal
chr12	54448997	54449497	33	Distal
chr12	54459237	54459737	40	Promoter
chr12	54462993	54463493	35	Promoter
chr12	54464982	54465482	12	Promoter proximal
chr12	54473366	54473866	51	Promoter
chr12	54475477	54475977	45	Distal
chr12	54479384	54479884	46	Distal
chr12	54487969	54488469	51	Distal
chr12	54497391	54497891	29	Promoter
chr12	54498498	54498998	33	Promoter
chr12	54504747	54505247	33	Distal
chr12	54522127	54522627	44	Distal
chr12	54523569	54524069	21	Distal
chr12	54526676	54527176	33	Distal
chr12	54527527	54528027	17	Distal
chr12	54533516	54534016	12	Promoter proximal
chr12	54536943	54537443	45	Distal
chr12	54538625	54539125	51	Distal
chr12	54549335	54549835	3	Promoter
chr12	54550095	54550595	21	Promoter proximal
chr12	54557779	54558279	34	Distal
chr12	54560291	54560791	38	Promoter proximal
chr12	54561118	54561618	33	Promoter
chr12	54562871	54563371	48	Promoter proximal
chr12	54563722	54564222	48	Distal
chr12	54565616	54566116	47	Distal
chr12	54566133	54566633	51	Distal
chr12	54571066	54571566	40	Distal
chr12	54571957	54572457	28	Distal
chr12	54578465	54578965	45	Distal
chr12	54579659	54580159	3	Distal
chr12	54587335	54587835	35	Promoter proximal
chr12	54588410	54588910	15	Promoter
chr12	54587896	54588396	35	Promoter proximal
chr12	54589087	54589587	37	Promoter proximal
chr12	54590991	54591491	35	Distal
chr12	54592250	54592750	51	Distal
chr12	54593085	54593585	45	Distal
chr12	54593740	54594240	19	Distal
chr12	54596378	54596878	51	Distal
chr12	54595827	54596327	51	Distal
chr12	54598941	54599441	12	Distal
chr12	54599773	54600273	50	Distal
chr12	54601765	54602265	45	Distal
chr12	54603132	54603632	3	Distal
chr12	54603661	54604161	45	Distal
chr12	54611672	54612172	27	Promoter proximal
chr12	54612186	54612686	50	Promoter proximal
chr12	54615157	54615657	12	Distal
chr12	54617200	54617700	23	Distal
chr12	54624233	54624733	44	Distal
chr12	54631966	54632466	17	Promoter proximal
chr12	54637103	54637603	50	Distal
chr12	54639969	54640469	50	Distal
chr12	54643624	54644124	50	Distal
chr12	54648215	54648715	23	Promoter
chr12	54650373	54650873	36	Distal
chr12	54649768	54650268	37	Promoter proximal
chr12	54654911	54655411	23	Distal
chr12	54657264	54657764	23	Distal
chr12	54658626	54659126	16	Distal
chr12	54660259	54660759	23	Distal
chr12	54661018	54661518	23	Distal
chr12	54665954	54666454	16	Distal
chr12	54680338	54680838	51	Distal
chr12	54684899	54685399	15	Distal
chr12	54685819	54686319	23	Distal
chr12	54688647	54689147	17	Distal
chr12	54697768	54698268	44	Distal
chr12	54702133	54702633	51	Distal
chr12	54704115	54704615	33	Distal
chr12	54708783	54709283	33	Distal
chr12	54716216	54716716	39	Distal
chr12	54720448	54720948	12	Distal
chr12	54722725	54723225	45	Distal
chr12	54723572	54724072	45	Distal
chr12	54725166	54725666	34	Distal
chr12	54734533	54735033	16	Distal
chr12	54736519	54737019	30	Distal
chr12	54740826	54741326	30	Distal
chr12	54743450	54743950	21	Distal
chr12	54744576	54745076	17	Distal
chr12	54749129	54749629	5	Distal
chr12	54759692	54760192	24	Distal
chr12	54762350	54762850	12	Distal
chr12	54765504	54766004	17	Distal
chr12	54773430	54773930	12	Distal
chr12	54796670	54797170	46	Distal
chr12	54846986	54847486	33	Distal
chr12	54853862	54854362	30	Promoter proximal
chr12	54854962	54855462	50	Promoter proximal
chr12	54870571	54871071	8	Distal
chr12	54879110	54879610	33	Distal
chr12	54882096	54882596	33	Distal
chr12	54888303	54888803	10	Distal
chr12	54890278	54890778	8	Distal
chr12	54892050	54892550	9	Distal
chr12	54907459	54907959	12	Distal
chr12	54930264	54930764	21	Distal
chr12	54932617	54933117	21	Distal
chr12	54933363	54933863	30	Distal
chr12	54935224	54935724	30	Distal
chr12	54936672	54937172	21	Distal
chr12	54937476	54937976	28	Distal
chr12	54940738	54941238	27	Distal
chr12	54945029	54945529	21	Distal
chr12	54945584	54946084	21	Distal
chr12	54947775	54948275	21	Distal
chr12	54949242	54949742	44	Distal
chr12	54950138	54950638	28	Distal
chr12	54954747	54955247	33	Distal
chr12	54956217	54956717	30	Distal
chr12	54957191	54957691	33	Distal
chr12	54958006	54958506	5	Distal
chr12	54967405	54967905	32	Distal
chr12	54968296	54968796	32	Distal
chr12	54970753	54971253	21	Distal
chr12	54975773	54976273	32	Promoter proximal
chr12	54977834	54978334	32	Distal
chr12	54980281	54980781	32	Promoter proximal
chr12	54984548	54985048	29	Promoter
chr12	54988373	54988873	33	Distal
chr12	54991280	54991780	30	Distal
chr12	54993169	54993669	3	Distal
chr12	54999047	54999547	50	Distal
chr12	55001376	55001876	33	Distal
chr12	55004221	55004721	50	Distal
chr12	55019707	55020207	5	Promoter
chr12	55034099	55034599	46	Distal
chr12	55036265	55036765	33	Distal
chr12	55037313	55037813	18	Distal
chr12	55041592	55042092	33	Distal
chr12	55043491	55043991	33	Distal
chr12	55051456	55051956	21	Distal
chr12	55060446	55060946	21	Distal
chr12	55068392	55068892	5	Distal
chr12	55072028	55072528	5	Distal
chr12	55072988	55073488	5	Distal
chr12	55143197	55143697	5	Distal
chr12	55188913	55189413	5	Distal
chr12	55224152	55224652	50	Distal
chr12	55226576	55227076	45	Distal
chr12	55250859	55251359	14	Distal
chr12	55257377	55257877	50	Distal
chr12	55280479	55280979	50	Distal
chr12	55355603	55356103	50	Distal
chr12	55357491	55357991	51	Distal
chr12	55391926	55392426	50	Distal
chr12	55411626	55412126	10	Distal
chr12	55413396	55413896	28	Promoter proximal
chr12	55414324	55414824	5	Promoter proximal
chr12	55414825	55415325	34	Promoter proximal
chr12	55416893	55417393	51	Distal
chr12	55420511	55421011	19	Distal
chr12	55443808	55444308	50	Promoter
chr12	55446272	55446772	50	Distal
chr12	55459256	55459756	34	Distal
chr12	55495437	55495937	42	Distal
chr12	55499714	55500214	8	Distal
chr12	55549007	55549507	50	Promoter proximal
chr12	55554013	55554513	50	Distal
chr12	55567726	55568226	50	Distal
chr12	55608156	55608656	27	Promoter proximal
chr12	55609200	55609700	50	Promoter proximal
chr12	55612615	55613115	13	Promoter proximal
chr12	55619603	55620103	2	Distal
chr12	55623944	55624444	21	Distal
chr12	55626096	55626596	42	Distal
chr12	55629060	55629560	34	Distal
chr12	55630334	55630834	42	Distal
chr12	55631692	55632192	42	Distal
chr12	55633123	55633623	28	Distal
chr12	55636090	55636590	42	Promoter proximal
chr12	55637416	55637916	30	Promoter proximal
chr12	55641551	55642051	33	Distal
chr12	55642221	55642721	33	Distal
chr12	55646084	55646584	3	Promoter proximal
chr12	55647414	55647914	13	Promoter proximal
chr12	55650835	55651335	33	Distal
chr12	55654699	55655199	46	Promoter proximal
chr12	55656330	55656830	51	Promoter proximal
chr12	55657200	55657700	7	Distal
chr12	55659399	55659899	35	Promoter
chr12	55658611	55659111	35	Promoter proximal
chr12	55658081	55658581	7	Promoter proximal
chr12	55667142	55667642	10	Distal
chr12	55670147	55670647	10	Distal
chr12	55671730	55672230	10	Distal
chr12	55673606	55674106	33	Distal
chr12	55675632	55676132	10	Distal
chr12	55676681	55677181	33	Distal
chr12	55681394	55681894	15	Promoter
chr12	55682446	55682946	10	Promoter proximal
chr12	55684941	55685441	48	Distal
chr12	55686278	55686778	42	Distal
chr12	55693240	55693740	12	Distal
chr12	55695285	55695785	34	Promoter proximal
chr12	55696835	55697335	6	Promoter proximal
chr12	55699564	55700064	6	Promoter proximal
chr12	55700602	55701102	35	Promoter proximal
chr12	55701260	55701760	36	Promoter proximal
chr12	55703264	55703764	35	Distal
chr12	55703773	55704273	35	Distal
chr12	55704283	55704783	35	Distal
chr12	55705368	55705868	35	Distal
chr12	55707757	55708257	35	Promoter
chr12	55708582	55709082	35	Promoter proximal
chr12	55707236	55707736	35	Promoter proximal
chr12	55709617	55710117	35	Promoter proximal
chr12	55712140	55712640	35	Promoter
chr12	55712647	55713147	35	Promoter proximal
chr12	55713736	55714236	47	Promoter proximal
chr12	55716196	55716696	1	Promoter
chr12	55715312	55715812	48	Promoter proximal
chr12	55717274	55717774	10	Promoter proximal
chr12	55717988	55718488	39	Promoter proximal
chr12	55718608	55719108	47	Promoter proximal
chr12	55720097	55720597	2	Promoter
chr12	55721006	55721506	3	Promoter
chr12	55722815	55723315	12	Promoter proximal
chr12	55724549	55725049	3	Promoter proximal
chr12	55728844	55729344	1	Promoter
chr12	55729486	55729986	1	Promoter
chr12	55728217	55728717	38	Promoter
chr12	55730370	55730870	3	Promoter proximal
chr12	55727517	55728017	3	Promoter
chr12	55737056	55737556	25	Distal
chr12	55738280	55738780	38	Distal
chr12	55737703	55738203	51	Distal
chr12	55742804	55743304	38	Promoter proximal
chr12	55743377	55743877	38	Promoter proximal
chr12	55743899	55744399	51	Promoter proximal
chr12	55745374	55745874	38	Distal
chr12	55749636	55750136	34	Distal
chr12	55751963	55752463	6	Distal
chr12	55755234	55755734	50	Distal
chr12	55758897	55759397	40	Promoter proximal
chr12	55760663	55761163	21	Promoter
chr12	55765628	55766128	12	Distal
chr12	55771697	55772197	46	Distal
chr12	55776408	55776908	46	Distal
chr12	55778468	55778968	26	Distal
chr12	55780554	55781054	51	Distal
chr12	55785265	55785765	10	Distal
chr12	55788518	55789018	12	Distal
chr12	55794842	55795342	34	Distal
chr12	55797027	55797527	40	Distal
chr12	55799297	55799797	51	Distal
chr12	55805212	55805712	46	Distal
chr12	55805762	55806262	34	Distal
chr12	55806923	55807423	50	Distal
chr12	55808346	55808846	28	Distal
chr12	55811915	55812415	50	Distal
chr12	55817616	55818116	1	Promoter
chr12	55817116	55817616	3	Promoter proximal
chr12	55823399	55823899	18	Promoter proximal
chr12	55829402	55829902	1	Promoter
chr12	55830571	55831071	38	Promoter
chr12	55829956	55830456	3	Promoter proximal
chr12	55831481	55831981	33	Promoter proximal
chr12	55834597	55835097	45	Distal
chr12	55842760	55843260	38	Promoter
chr12	55846988	55847488	33	Distal
chr12	55847856	55848356	38	Distal
chr12	55848768	55849268	33	Distal
chr12	55849920	55850420	45	Distal
chr12	55850845	55851345	45	Distal
chr12	55862259	55862759	47	Distal
chr12	55874358	55874858	12	Distal
chr12	55875187	55875687	21	Distal
chr12	55876008	55876508	27	Distal
chr12	55880380	55880880	21	Distal
chr12	55881013	55881513	21	Distal
chr12	55888512	55889012	14	Distal
chr12	55898937	55899437	7	Promoter proximal
chr12	55901847	55902347	43	Promoter proximal
chr12	55906042	55906542	21	Distal
chr12	55909142	55909642	27	Distal
chr12	55910133	55910633	27	Distal
chr12	55912913	55913413	17	Distal
chr12	55914911	55915411	5	Distal
chr12	55915452	55915952	34	Distal
chr12	55916287	55916787	21	Distal
chr12	55918982	55919482	10	Distal
chr12	55920887	55921387	50	Distal
chr12	55926926	55927426	1	Promoter
chr12	55927789	55928289	3	Promoter
chr12	55929283	55929783	29	Promoter proximal
chr12	55931776	55932276	3	Promoter
chr12	55929991	55930491	20	Promoter
chr12	55930643	55931143	4	Promoter
chr12	55932420	55932920	29	Promoter
chr12	55931150	55931650	10	Promoter
chr12	55933127	55933627	20	Promoter proximal
chr12	55934089	55934589	7	Promoter proximal
chr12	55935572	55936072	38	Promoter
chr12	55939103	55939603	21	Promoter
chr12	55940161	55940661	3	Promoter proximal
chr12	55942585	55943085	7	Promoter proximal
chr12	55955343	55955843	21	Promoter proximal
chr12	55956021	55956521	21	Promoter proximal
chr12	55957463	55957963	20	Promoter proximal
chr12	55956732	55957232	21	Promoter proximal
chr12	55959782	55960282	50	Promoter proximal
chr12	55966503	55967003	1	Promoter
chr12	55965983	55966483	3	Promoter
chr12	55972005	55972505	22	Promoter proximal
chr12	55973631	55974131	1	Promoter
chr12	55974176	55974676	3	Promoter proximal
chr12	55979040	55979540	13	Promoter proximal
chr12	55981792	55982292	21	Promoter proximal
chr12	55983475	55983975	32	Distal
chr12	55982509	55983009	50	Promoter proximal
chr12	55996048	55996548	2	Promoter proximal
chr12	55996947	55997447	1	Promoter
chr12	55997456	55997956	5	Promoter
chr12	56000703	56001203	37	Promoter proximal
chr12	56003362	56003862	33	Promoter proximal
chr12	56007149	56007649	3	Promoter proximal
chr12	56008094	56008594	51	Promoter proximal
chr12	56010073	56010573	10	Promoter proximal
chr12	56013429	56013929	12	Distal
chr12	56014171	56014671	11	Distal
chr12	56014799	56015299	12	Distal
chr12	56021169	56021669	38	Promoter
chr12	56020669	56021169	38	Promoter
chr12	56021814	56022314	38	Promoter proximal
chr12	56028475	56028975	21	Distal
chr12	56029631	56030131	5	Distal
chr12	56029017	56029517	21	Distal
chr12	56034403	56034903	6	Distal
chr12	56041549	56042049	1	Promoter
chr12	56042272	56042772	3	Promoter proximal
chr12	56042829	56043329	9	Promoter proximal
chr12	56047047	56047547	3	Distal
chr12	56048904	56049404	28	Distal
chr12	56052927	56053427	21	Distal
chr12	56055212	56055712	21	Distal
chr12	56061853	56062353	21	Distal
chr12	56063003	56063503	50	Distal
chr12	56071554	56072054	43	Distal
chr12	56079828	56080328	25	Promoter
chr12	56078870	56079370	25	Promoter proximal
chr12	56080676	56081176	9	Promoter proximal
chr12	56081777	56082277	9	Promoter proximal
chr12	56081273	56081773	5	Promoter proximal
chr12	56082960	56083460	49	Promoter
chr12	56085133	56085633	10	Promoter proximal
chr12	56086054	56086554	15	Promoter proximal
chr12	56087145	56087645	25	Promoter proximal
chr12	56093844	56094344	50	Promoter proximal
chr12	56096849	56097349	17	Promoter
chr12	56102917	56103417	30	Promoter proximal
chr12	56104185	56104685	1	Promoter
chr12	56104687	56105187	3	Promoter
chr12	56109657	56110157	6	Promoter
chr12	56110507	56111007	21	Promoter
chr12	56116323	56116823	1	Promoter
chr12	56115806	56116306	3	Promoter proximal
chr12	56117955	56118455	1	Promoter
chr12	56119346	56119846	3	Promoter proximal
chr12	56121147	56121647	43	Promoter proximal
chr12	56126093	56126593	3	Promoter proximal
chr12	56126659	56127159	30	Promoter proximal
chr12	56127850	56128350	1	Promoter
chr12	56128381	56128881	3	Promoter proximal
chr12	56129152	56129652	3	Promoter proximal
chr12	56129824	56130324	35	Promoter proximal
chr12	56138772	56139272	30	Promoter
chr12	56140841	56141341	51	Distal
chr12	56141861	56142361	34	Promoter proximal
chr12	56143147	56143647	41	Promoter
chr12	56143848	56144348	41	Promoter proximal
chr12	56144938	56145438	45	Promoter proximal
chr12	56146639	56147139	10	Distal
chr12	56145871	56146371	12	Distal
chr12	56152263	56152763	1	Promoter
chr12	56151548	56152048	4	Promoter proximal
chr12	56158048	56158548	1	Promoter
chr12	56157076	56157576	3	Promoter
chr12	56159062	56159562	3	Promoter proximal
chr12	56160409	56160909	3	Promoter proximal
chr12	56161626	56162126	48	Promoter
chr12	56164338	56164838	51	Distal
chr12	56165345	56165845	51	Distal
chr12	56167446	56167946	6	Distal
chr12	56172703	56173203	51	Promoter proximal
chr12	56189373	56189873	1	Promoter
chr12	56190085	56190585	3	Promoter
chr12	56190682	56191182	51	Promoter proximal
chr12	56192904	56193404	3	Distal
chr12	56196696	56197196	47	Distal
chr12	56202128	56202628	6	Distal
chr12	56205570	56206070	6	Distal
chr12	56206454	56206954	51	Promoter proximal
chr12	56207967	56208467	19	Promoter proximal
chr12	56209662	56210162	37	Promoter proximal
chr12	56212312	56212812	21	Promoter proximal
chr12	56213777	56214277	24	Promoter
chr12	56216363	56216863	45	Promoter
chr12	56221750	56222250	1	Promoter
chr12	56221039	56221539	2	Promoter proximal
chr12	56223033	56223533	10	Promoter proximal
chr12	56224035	56224535	1	Promoter
chr12	56229782	56230282	10	Promoter
chr12	56230441	56230941	9	Promoter
chr12	56231257	56231757	6	Promoter proximal
chr12	56233473	56233973	5	Distal
chr12	56234512	56235012	18	Promoter proximal
chr12	56236018	56236518	18	Promoter proximal
chr12	56236977	56237477	6	Promoter proximal
chr12	56243830	56244330	43	Promoter proximal
chr12	56245366	56245866	43	Promoter proximal
chr12	56247837	56248337	34	Distal
chr12	56258155	56258655	1	Promoter
chr12	56256544	56257044	35	Promoter proximal
chr12	56257316	56257816	3	Promoter proximal
chr12	56260854	56261354	37	Distal
chr12	56261758	56262258	20	Distal
chr12	56266925	56267425	1	Promoter
chr12	56270908	56271408	36	Promoter proximal
chr12	56274620	56275120	37	Promoter
chr12	56278195	56278695	21	Distal
chr12	56278874	56279374	21	Distal
chr12	56280794	56281294	14	Promoter proximal
chr12	56281542	56282042	21	Promoter proximal
chr12	56282184	56282684	34	Promoter
chr12	56282759	56283259	43	Promoter proximal
chr12	56284673	56285173	45	Promoter proximal
chr12	56286793	56287293	37	Promoter proximal
chr12	56286290	56286790	51	Promoter proximal
chr12	56288847	56289347	13	Distal
chr12	56291389	56291889	22	Promoter
chr12	56293740	56294240	37	Distal
chr12	56294359	56294859	37	Distal
chr12	56297351	56297851	21	Distal
chr12	56300192	56300692	1	Promoter
chr12	56299281	56299781	3	Promoter proximal
chr12	56302579	56303079	37	Distal
chr12	56301792	56302292	14	Promoter proximal
chr12	56307485	56307985	21	Promoter proximal
chr12	56315865	56316365	1	Promoter
chr12	56315157	56315657	3	Promoter proximal
chr12	56320933	56321433	43	Promoter proximal
chr12	56327753	56328253	28	Promoter proximal
chr12	56330815	56331315	21	Promoter proximal
chr12	56333809	56334309	1	Promoter
chr12	56333229	56333729	3	Promoter
chr12	56336568	56337068	33	Distal
chr12	56338543	56339043	30	Promoter
chr12	56339789	56340289	51	Promoter proximal
chr12	56340436	56340936	50	Promoter proximal
chr12	56345820	56346320	28	Promoter proximal
chr12	56346640	56347140	6	Promoter
chr12	56348857	56349357	34	Promoter
chr12	56350575	56351075	21	Promoter proximal
chr12	56358770	56359270	39	Promoter proximal
chr12	56360065	56360565	1	Promoter
chr12	56362647	56363147	14	Promoter
chr12	56374635	56375135	50	Distal
chr12	56375670	56376170	31	Promoter proximal
chr12	56377208	56377708	21	Promoter
chr12	56385819	56386319	21	Distal
chr12	56386628	56387128	21	Distal
chr12	56387198	56387698	45	Distal
chr12	56389424	56389924	40	Distal
chr12	56401080	56401580	34	Distal
chr12	56411939	56412439	45	Promoter proximal
chr12	56413330	56413830	18	Promoter proximal
chr12	56425882	56426382	14	Promoter proximal
chr12	56434751	56435251	50	Distal
chr12	56437565	56438065	32	Distal
chr12	56443147	56443647	21	Distal
chr12	56449178	56449678	1	Promoter
chr12	56457771	56458271	17	Distal
chr12	56460051	56460551	51	Distal
chr12	56461095	56461595	21	Distal
chr12	56464236	56464736	3	Distal
chr12	56468270	56468770	1	Promoter
chr12	56468982	56469482	5	Promoter
chr12	56469683	56470183	5	Promoter proximal
chr12	56474344	56474844	42	Distal
chr12	56476913	56477413	16	Promoter
chr12	56488197	56488697	3	Promoter
chr12	56487437	56487937	5	Promoter
chr12	56494477	56494977	6	Distal
chr12	56496652	56497152	51	Distal
chr12	56498385	56498885	50	Distal
chr12	56501145	56501645	51	Distal
chr12	56513664	56514164	51	Distal
chr12	56518786	56519286	6	Distal
chr12	56521589	56522089	2	Promoter
chr12	56519988	56520488	38	Promoter proximal
chr12	56520866	56521366	51	Promoter proximal
chr12	56522720	56523220	51	Promoter proximal
chr12	56524478	56524978	51	Distal
chr12	56526576	56527076	5	Distal
chr12	56527141	56527641	5	Distal
chr12	56529634	56530134	39	Distal
chr12	56530628	56531128	34	Distal
chr12	56537495	56537995	45	Distal
chr12	56538869	56539369	13	Distal
chr12	56541529	56542029	39	Distal
chr12	56545102	56545602	10	Distal
chr12	56546635	56547135	10	Distal
chr12	56550490	56550990	34	Distal
chr12	56553031	56553531	12	Distal
chr12	56552529	56553029	40	Distal
chr12	56556364	56556864	21	Distal
chr12	56559777	56560277	45	Distal
chr12	56565571	56566071	38	Distal
chr12	56570107	56570607	33	Promoter proximal
chr12	56571081	56571581	39	Promoter proximal
chr12	56573293	56573793	3	Promoter proximal
chr12	56578652	56579152	12	Distal
chr12	56581808	56582308	30	Distal
chr12	56582521	56583021	28	Distal
chr12	56584480	56584980	6	Distal
chr12	56589723	56590223	34	Promoter proximal
chr12	56591915	56592415	49	Distal
chr12	56593751	56594251	2	Distal
chr12	56594350	56594850	51	Distal
chr12	56596755	56597255	51	Distal
chr12	56597400	56597900	6	Distal
chr12	56599720	56600220	6	Promoter proximal
chr12	56601532	56602032	51	Promoter
chr12	56600715	56601215	6	Promoter proximal
chr12	56604316	56604816	6	Promoter proximal
chr12	56611067	56611567	43	Promoter proximal
chr12	56616179	56616679	42	Distal
chr12	56616865	56617365	42	Distal
chr12	56623855	56624355	40	Distal
chr12	56630114	56630614	1	Promoter
chr12	56628878	56629378	3	Promoter proximal
chr12	56629520	56630020	3	Promoter proximal
chr12	56632260	56632760	3	Distal
chr12	56634110	56634610	25	Promoter proximal
chr12	56634823	56635323	1	Promoter proximal
chr12	56636806	56637306	1	Promoter proximal
chr12	56636154	56636654	1	Promoter
chr12	56645865	56646365	1	Promoter
chr12	56654559	56655059	28	Distal
chr12	56655846	56656346	34	Distal
chr12	56657654	56658154	51	Distal
chr12	56658945	56659445	51	Distal
chr12	56659547	56660047	12	Distal
chr12	56660259	56660759	21	Distal
chr12	56661513	56662013	51	Distal
chr12	56667588	56668088	20	Distal
chr12	56669638	56670138	10	Promoter proximal
chr12	56670783	56671283	10	Promoter proximal
chr12	56671486	56671986	10	Promoter proximal
chr12	56675351	56675851	43	Distal
chr12	56677107	56677607	10	Distal
chr12	56679648	56680148	37	Distal
chr12	56681845	56682345	37	Distal
chr12	56684121	56684621	4	Distal
chr12	56688172	56688672	1	Promoter
chr12	56687156	56687656	4	Promoter proximal
chr12	56689405	56689905	3	Promoter proximal
chr12	56694094	56694594	37	Distal
chr12	56695602	56696102	34	Distal
chr12	56700639	56701139	33	Distal
chr12	56706626	56707126	21	Distal
chr12	56705915	56706415	21	Distal
chr12	56709708	56710208	45	Distal
chr12	56710666	56711166	37	Distal
chr12	56711508	56712008	37	Promoter proximal
chr12	56713272	56713772	36	Promoter
chr12	56714384	56714884	37	Promoter
chr12	56715604	56716104	6	Promoter proximal
chr12	56722189	56722689	36	Distal
chr12	56721651	56722151	49	Distal
chr12	56722703	56723203	22	Promoter proximal
chr12	56723781	56724281	35	Promoter proximal
chr12	56725166	56725666	1	Promoter
chr12	56724566	56725066	3	Promoter
chr12	56726837	56727337	5	Promoter
chr12	56745758	56746258	50	Distal
chr12	56749266	56749766	31	Distal
chr12	56752133	56752633	3	Promoter
chr12	56751192	56751692	5	Promoter proximal
chr12	56757414	56757914	5	Distal
chr12	56759157	56759657	14	Distal
chr12	56760390	56760890	14	Distal
chr12	56763052	56763552	12	Promoter
chr12	56764018	56764518	44	Promoter proximal
chr12	56766478	56766978	33	Distal
chr12	56768429	56768929	24	Distal
chr12	56769819	56770319	19	Distal
chr12	56772553	56773053	11	Distal
chr12	56773115	56773615	12	Distal
chr12	56774572	56775072	21	Distal
chr12	56775579	56776079	33	Distal
chr12	56776959	56777459	12	Distal
chr12	56780291	56780791	22	Distal
chr12	56782299	56782799	12	Distal
chr12	56793077	56793577	14	Distal
chr12	56795055	56795555	17	Distal
chr12	56801595	56802095	14	Distal
chr12	56803651	56804151	21	Distal
chr12	56804630	56805130	51	Distal
chr12	56808955	56809455	21	Distal
chr12	56816450	56816950	50	Distal
chr12	56818550	56819050	50	Distal
chr12	56831896	56832396	13	Distal
chr12	56833723	56834223	44	Distal
chr12	56834839	56835339	40	Distal
chr12	56836257	56836757	12	Distal
chr12	56836974	56837474	21	Distal
chr12	56838968	56839468	11	Distal
chr12	56839900	56840400	12	Promoter proximal
chr12	56840922	56841422	44	Promoter
chr12	56856934	56857434	21	Promoter proximal
chr12	56857920	56858420	21	Distal
chr12	56865482	56865982	26	Distal
chr12	56873316	56873816	8	Promoter proximal
chr12	56874166	56874666	50	Distal
chr12	56877018	56877518	14	Distal
chr12	56877897	56878397	43	Distal
chr12	56878615	56879115	12	Distal
chr12	56879154	56879654	50	Distal
chr12	56879743	56880243	50	Distal
chr12	56880645	56881145	50	Distal
chr12	56884364	56884864	21	Distal
chr12	56884917	56885417	50	Distal
chr12	56894889	56895389	51	Distal
chr12	56897973	56898473	21	Distal
chr12	56900535	56901035	21	Distal
chr12	56903306	56903806	14	Distal
chr12	56916243	56916743	50	Distal
chr12	56921885	56922385	33	Distal
chr12	56927594	56928094	21	Distal
chr12	56931328	56931828	33	Distal
chr12	56932796	56933296	22	Promoter proximal
chr12	56934268	56934768	21	Promoter
chr12	56935115	56935615	21	Promoter proximal
chr12	56941163	56941663	21	Promoter
chr12	56947821	56948321	14	Distal
chr12	56949922	56950422	21	Distal
chr12	56955536	56956036	14	Distal
chr12	56957340	56957840	22	Promoter proximal
chr12	56958204	56958704	21	Promoter
chr12	56966219	56966719	26	Distal
chr12	56978317	56978817	14	Distal
chr12	56980221	56980721	21	Distal
chr12	56979709	56980209	21	Distal
chr12	56985665	56986165	22	Promoter
chr12	56986369	56986869	21	Promoter proximal
chr12	56986905	56987405	21	Promoter proximal
chr12	56987460	56987960	5	Promoter
chr12	56988269	56988769	41	Promoter proximal
chr12	56991328	56991828	33	Distal
chr12	56993318	56993818	14	Promoter proximal
chr12	56996706	56997206	41	Promoter
chr12	56998885	56999385	31	Distal
chr12	57001426	57001926	5	Distal
chr12	57006317	57006817	1	Promoter
chr12	57008882	57009382	6	Distal
chr12	57008058	57008558	51	Promoter proximal
chr12	57010476	57010976	21	Distal
chr12	57011264	57011764	27	Distal
chr12	57018796	57019296	50	Distal
chr12	57018248	57018748	10	Promoter proximal
chr12	57020278	57020778	50	Distal
chr12	57022271	57022771	28	Distal
chr12	57023829	57024329	48	Distal
chr12	57023329	57023829	7	Distal
chr12	57027122	57027622	39	Promoter proximal
chr12	57031048	57031548	21	Promoter proximal
chr12	57033336	57033836	21	Distal
chr12	57036375	57036875	44	Distal
chr12	57040749	57041249	33	Promoter proximal
chr12	57046319	57046819	33	Promoter proximal
chr12	57046906	57047406	33	Promoter proximal
chr12	57047442	57047942	33	Promoter
chr12	57048098	57048598	10	Promoter proximal
chr12	57048896	57049396	9	Promoter proximal
chr12	57049897	57050397	9	Promoter
chr12	57050617	57051117	51	Promoter
chr12	57055841	57056341	33	Distal
chr12	57057294	57057794	48	Distal
chr12	57056594	57057094	40	Distal
chr12	57058416	57058916	50	Distal
chr12	57060099	57060599	7	Distal
chr12	57062919	57063419	7	Distal
chr12	57062314	57062814	6	Distal
chr12	57063901	57064401	30	Distal
chr12	57066146	57066646	40	Distal
chr12	57069434	57069934	38	Distal
chr12	57073002	57073502	48	Distal
chr12	57078635	57079135	1	Promoter
chr12	57080757	57081257	32	Distal
chr12	57087614	57088114	38	Promoter
chr12	57087052	57087552	1	Promoter proximal
chr12	57088582	57089082	1	Promoter proximal
chr12	57089119	57089619	3	Promoter proximal
chr12	57089830	57090330	38	Promoter proximal
chr12	57093841	57094341	38	Promoter proximal
chr12	57096066	57096566	22	Promoter proximal
chr12	57097344	57097844	43	Promoter proximal
chr12	57098970	57099470	21	Promoter
chr12	57100256	57100756	20	Promoter proximal
chr12	57101749	57102249	10	Promoter proximal
chr12	57112012	57112512	1	Promoter proximal
chr12	57111161	57111661	1	Promoter
chr12	57110136	57110636	3	Promoter
chr12	57110640	57111140	3	Promoter proximal
chr12	57118817	57119317	33	Distal
chr12	57124208	57124708	3	Distal
chr12	57127673	57128173	2	Promoter proximal
chr12	57128196	57128696	38	Promoter
chr12	57127173	57127673	2	Promoter proximal
chr12	57126597	57127097	21	Promoter proximal
chr12	57129297	57129797	38	Promoter proximal
chr12	57129932	57130432	38	Promoter proximal
chr12	57130846	57131346	14	Promoter proximal
chr12	57133850	57134350	38	Promoter proximal
chr12	57135936	57136436	38	Distal
chr12	57136626	57137126	39	Distal
chr12	57135417	57135917	39	Distal
chr12	57138766	57139266	39	Distal
chr12	57139717	57140217	39	Distal
chr12	57142104	57142604	39	Distal
chr12	57142678	57143178	39	Distal
chr12	57145531	57146031	39	Promoter proximal
chr12	57146829	57147329	10	Promoter proximal
chr12	57147542	57148042	39	Promoter
chr12	57149156	57149656	38	Promoter proximal
chr12	57148630	57149130	38	Promoter proximal
chr12	57149991	57150491	39	Distal
chr12	57150561	57151061	6	Distal
chr12	57152008	57152508	38	Distal
chr12	57151474	57151974	39	Distal
chr12	57152610	57153110	39	Distal
chr12	57153339	57153839	39	Distal
chr12	57156625	57157125	33	Distal
chr12	57157769	57158269	33	Distal
chr12	57159244	57159744	33	Distal
chr12	57158651	57159151	40	Distal
chr12	57161397	57161897	45	Distal
chr12	57162501	57163001	33	Promoter proximal
chr12	57164919	57165419	21	Promoter proximal
chr12	57165687	57166187	20	Promoter proximal
chr12	57167050	57167550	21	Promoter
chr12	57169299	57169799	43	Distal
chr12	57169962	57170462	21	Distal
chr12	57171573	57172073	39	Distal
chr12	57172923	57173423	51	Distal
chr12	57175435	57175935	22	Distal
chr12	57176794	57177294	21	Distal
chr12	57181510	57182010	45	Distal
chr12	57182871	57183371	3	Distal
chr12	57187862	57188362	27	Promoter proximal
chr12	57189982	57190482	12	Distal
chr12	57191255	57191755	39	Distal
chr12	57190715	57191215	39	Distal
chr12	57194216	57194716	51	Promoter
chr12	57196410	57196910	39	Distal
chr12	57208839	57209339	38	Distal
chr12	57211662	57212162	47	Distal
chr12	57213231	57213731	3	Distal
chr12	57214215	57214715	3	Distal
chr12	57216493	57216993	3	Promoter
chr12	57215364	57215864	51	Promoter proximal
chr12	57218475	57218975	6	Promoter proximal
chr12	57223002	57223502	30	Distal
chr12	57224788	57225288	3	Distal
chr12	57225348	57225848	6	Distal
chr12	57227608	57228108	24	Promoter proximal
chr12	57229427	57229927	3	Promoter
chr12	57230415	57230915	6	Promoter
chr12	57232317	57232817	6	Promoter
chr12	57233998	57234498	40	Promoter proximal
chr12	57234905	57235405	39	Promoter proximal
chr12	57236352	57236852	21	Promoter proximal
chr12	57236919	57237419	39	Promoter
chr12	57237488	57237988	21	Promoter proximal
chr12	57238999	57239499	1	Promoter proximal
chr12	57238236	57238736	3	Promoter proximal
chr12	57240427	57240927	4	Promoter
chr12	57242278	57242778	36	Promoter proximal
chr12	57242854	57243354	5	Distal
chr12	57243579	57244079	3	Distal
chr12	57245194	57245694	37	Distal
chr12	57248948	57249448	33	Promoter proximal
chr12	57250967	57251467	36	Promoter
chr12	57254746	57255246	6	Distal
chr12	57259205	57259705	16	Distal
chr12	57260759	57261259	37	Distal
chr12	57261350	57261850	36	Distal
chr12	57262085	57262585	36	Distal
chr12	57263726	57264226	6	Distal
chr12	57264766	57265266	42	Distal
chr12	57265485	57265985	46	Distal
chr12	57268273	57268773	33	Promoter
chr12	57270901	57271401	42	Distal
chr12	57272757	57273257	42	Distal
chr12	57276827	57277327	5	Distal
chr12	57279217	57279717	14	Distal
chr12	57280095	57280595	4	Distal
chr12	57283212	57283712	10	Distal
chr12	57299460	57299960	37	Promoter proximal
chr12	57301157	57301657	21	Promoter proximal
chr12	57302371	57302871	47	Promoter proximal
chr12	57301863	57302363	50	Promoter proximal
chr12	57307700	57308200	5	Distal
chr12	57308701	57309201	42	Promoter proximal
chr12	57309357	57309857	10	Promoter proximal
chr12	57312168	57312668	12	Promoter proximal
chr12	57315677	57316177	21	Distal
chr12	57319677	57320177	40	Distal
chr12	57320265	57320765	50	Distal
chr12	57332584	57333084	21	Distal
chr12	57339483	57339983	34	Promoter proximal
chr12	57340024	57340524	33	Promoter proximal
chr12	57342281	57342781	12	Promoter proximal
chr12	57341519	57342019	43	Promoter proximal
chr12	57348190	57348690	21	Distal
chr12	57353720	57354220	21	Distal
chr12	57354308	57354808	34	Distal
chr12	57366927	57367427	21	Distal
chr12	57368346	57368846	10	Distal
chr12	57370632	57371132	51	Distal
chr12	57372110	57372610	47	Distal
chr12	57372964	57373464	10	Distal
chr12	57377226	57377726	21	Distal
chr12	57384618	57385118	47	Distal
chr12	57386079	57386579	34	Distal
chr12	57388408	57388908	42	Distal
chr12	57388984	57389484	44	Distal
chr12	57390163	57390663	42	Distal
chr12	57401161	57401661	42	Distal
chr12	57416300	57416800	37	Promoter proximal
chr12	57418165	57418665	43	Distal
chr12	57424023	57424523	50	Distal
chr12	57430849	57431349	1	Promoter
chr12	57430258	57430758	3	Promoter proximal
chr12	57434429	57434929	14	Promoter
chr12	57436833	57437333	14	Distal
chr12	57437341	57437841	14	Distal
chr12	57439745	57440245	50	Distal
chr12	57439163	57439663	14	Distal
chr12	57444284	57444784	32	Distal
chr12	57444791	57445291	50	Distal
chr12	57446428	57446928	12	Distal
chr12	57451218	57451718	14	Promoter proximal
chr12	57452104	57452604	35	Promoter
chr12	57452809	57453309	35	Promoter proximal
chr12	57455185	57455685	37	Promoter
chr12	57454426	57454926	35	Promoter
chr12	57456066	57456566	5	Promoter proximal
chr12	57459043	57459543	3	Promoter proximal
chr12	57459909	57460409	3	Promoter
chr12	57462564	57463064	3	Promoter
chr12	57461454	57461954	38	Promoter proximal
chr12	57470463	57470963	7	Distal
chr12	57471172	57471672	10	Distal
chr12	57473325	57473825	23	Promoter proximal
chr12	57475621	57476121	3	Promoter proximal
chr12	57476140	57476640	30	Promoter
chr12	57474778	57475278	51	Promoter
chr12	57478325	57478825	29	Promoter
chr12	57477650	57478150	29	Promoter
chr12	57479687	57480187	30	Promoter
chr12	57480447	57480947	28	Promoter proximal
chr12	57487733	57488233	1	Promoter
chr12	57488580	57489080	51	Promoter
chr12	57494982	57495482	6	Distal
chr12	57497274	57497774	50	Distal
chr12	57503918	57504418	12	Promoter
chr12	57506498	57506998	12	Distal
chr12	57509417	57509917	21	Promoter proximal
chr12	57509925	57510425	21	Promoter proximal
chr12	57513734	57514234	51	Promoter proximal
chr12	57514341	57514841	6	Promoter proximal
chr12	57520407	57520907	1	Promoter
chr12	57519842	57520342	3	Promoter proximal
chr12	57522428	57522928	1	Promoter
chr12	57522951	57523451	3	Promoter
chr12	57521912	57522412	1	Promoter proximal
chr12	57528289	57528789	51	Promoter proximal
chr12	57529023	57529523	51	Promoter proximal
chr12	57529703	57530203	39	Promoter proximal
chr12	57530504	57531004	12	Promoter proximal
chr12	57531207	57531707	40	Distal
chr12	57535044	57535544	8	Promoter
chr12	57535856	57536356	25	Promoter
chr12	57541648	57542148	10	Distal
chr12	57543364	57543864	6	Distal
chr12	57547003	57547503	1	Promoter
chr12	57546234	57546734	25	Promoter proximal
chr12	57549768	57550268	3	Promoter
chr12	57556699	57557199	14	Distal
chr12	57561044	57561544	21	Distal
chr12	57571948	57572448	21	Distal
chr12	57572598	57573098	21	Distal
chr12	57575970	57576470	28	Distal
chr12	57576706	57577206	21	Distal
chr12	57579588	57580088	14	Promoter proximal
chr12	57581277	57581777	50	Promoter
chr12	57583243	57583743	3	Promoter proximal
chr12	57583761	57584261	51	Distal
chr12	57584638	57585138	33	Distal
chr12	57590344	57590844	21	Promoter proximal
chr12	57590918	57591418	1	Promoter
chr12	57591492	57591992	5	Promoter proximal
chr12	57592467	57592967	13	Promoter proximal
chr12	57598803	57599303	50	Promoter
chr12	57603716	57604216	38	Promoter proximal
chr12	57604581	57605081	38	Promoter
chr12	57611118	57611618	38	Promoter
chr12	57610414	57610914	38	Promoter proximal
chr12	57609842	57610342	38	Promoter
chr12	57614188	57614688	6	Promoter
chr12	57616622	57617122	6	Promoter proximal
chr12	57617855	57618355	41	Promoter
chr12	57619486	57619986	20	Promoter
chr12	57621666	57622166	3	Promoter proximal
chr12	57620729	57621229	51	Promoter
chr12	57626503	57627003	48	Promoter proximal
chr12	57627337	57627837	51	Promoter proximal
chr12	57627947	57628447	6	Promoter proximal
chr12	57629763	57630263	49	Promoter proximal
chr12	57632946	57633446	3	Promoter
chr12	57632376	57632876	51	Promoter
chr12	57631865	57632365	51	Promoter proximal
chr12	57639240	57639740	14	Distal
chr12	57642009	57642509	50	Distal
chr12	57657689	57658189	27	Distal
chr12	57658421	57658921	24	Distal
chr12	57676352	57676852	51	Promoter proximal
chr12	57693741	57694241	1	Promoter
chr12	57694306	57694806	5	Promoter proximal
chr12	57726457	57726957	2	Promoter proximal
chr12	57727207	57727707	2	Promoter proximal
chr12	57725951	57726451	2	Promoter
chr12	57735882	57736382	39	Promoter proximal
chr12	57737812	57738312	51	Promoter
chr12	57737278	57737778	51	Promoter proximal
chr12	57738759	57739259	6	Promoter proximal
chr12	57739262	57739762	51	Promoter proximal
chr12	57740972	57741472	30	Promoter proximal
chr12	57741989	57742489	29	Promoter
chr12	57744712	57745212	1	Promoter
chr12	57744139	57744639	3	Promoter proximal
chr12	57752257	57752757	1	Promoter
chr12	57751656	57752156	3	Promoter
chr12	57754683	57755183	25	Promoter
chr12	57755671	57756171	25	Promoter
chr12	57764559	57765059	5	Promoter proximal
chr12	57766696	57767196	12	Promoter
chr12	57765302	57765802	5	Promoter
chr12	57765951	57766451	5	Promoter proximal
chr12	57767886	57768386	12	Promoter proximal
chr12	57771913	57772413	1	Promoter
chr12	57772634	57773134	3	Promoter
chr12	57779655	57780155	24	Distal
chr12	57781200	57781700	30	Promoter proximal
chr12	57782482	57782982	3	Promoter
chr12	57783073	57783573	51	Promoter proximal
chr12	57792984	57793484	43	Distal
chr12	57793898	57794398	43	Distal
chr12	57794699	57795199	37	Distal
chr12	57795277	57795777	21	Distal
chr12	57796166	57796666	37	Distal
chr12	57797891	57798391	23	Distal
chr12	57803273	57803773	2	Promoter proximal
chr12	57810451	57810951	21	Promoter proximal
chr12	57812959	57813459	5	Promoter proximal
chr12	57814419	57814919	47	Promoter
chr12	57815431	57815931	6	Promoter proximal
chr12	57816675	57817175	33	Promoter proximal
chr12	57817190	57817690	38	Promoter proximal
chr12	57817831	57818331	51	Promoter proximal
chr12	57818849	57819349	6	Promoter proximal
chr12	57819510	57820010	51	Promoter proximal
chr12	57821267	57821767	6	Distal
chr12	57822274	57822774	6	Distal
chr12	57823346	57823846	51	Promoter proximal
chr12	57824434	57824934	6	Promoter
chr12	57829133	57829633	6	Promoter
chr12	57831079	57831579	3	Promoter proximal
chr12	57831846	57832346	51	Distal
chr12	57832861	57833361	51	Distal
chr12	57835371	57835871	51	Promoter proximal
chr12	57836785	57837285	3	Promoter
chr12	57837950	57838450	3	Promoter proximal
chr12	57838805	57839305	30	Promoter proximal
chr12	57840010	57840510	35	Distal
chr12	57839408	57839908	5	Distal
chr12	57840686	57841186	5	Distal
chr12	57846843	57847343	1	Promoter proximal
chr12	57845452	57845952	1	Promoter
chr12	57844576	57845076	38	Promoter proximal
chr12	57846273	57846773	1	Promoter
chr12	57849311	57849811	36	Distal
chr12	57852157	57852657	35	Distal
chr12	57852996	57853496	35	Distal
chr12	57853783	57854283	21	Distal
chr12	57856759	57857259	21	Distal
chr12	57858070	57858570	21	Distal
chr12	57861464	57861964	24	Distal
chr12	57865263	57865763	2	Distal
chr12	57864427	57864927	38	Distal
chr12	57868159	57868659	48	Distal
chr12	57868741	57869241	35	Distal
chr12	57874484	57874984	36	Promoter proximal
chr12	57875708	57876208	5	Distal
chr12	57876933	57877433	47	Distal
chr12	57881500	57882000	9	Distal
chr12	57882500	57883000	10	Distal
chr12	57886555	57887055	51	Promoter
chr12	57888382	57888882	25	Promoter proximal
chr12	57888894	57889394	10	Distal
chr12	57889555	57890055	38	Distal
chr12	57890404	57890904	20	Distal
chr12	57892541	57893041	10	Promoter proximal
chr12	57893600	57894100	38	Promoter
chr12	57894820	57895320	35	Promoter
chr12	57895390	57895890	35	Promoter proximal
chr12	57896515	57897015	2	Promoter proximal
chr12	57898312	57898812	3	Distal
chr12	57899138	57899638	5	Distal
chr12	57902494	57902994	11	Distal
chr12	57905250	57905750	3	Promoter proximal
chr12	57906738	57907238	6	Promoter proximal
chr12	57918063	57918563	50	Distal
chr12	57927334	57927834	43	Distal
chr12	57929400	57929900	50	Distal
chr12	57935934	57936434	3	Promoter
chr12	57941293	57941793	1	Promoter
chr12	57941985	57942485	10	Promoter proximal
chr12	57975581	57976081	27	Distal
chr12	57983070	57983570	5	Promoter proximal
chr12	57985721	57986221	44	Promoter proximal
chr12	57990052	57990552	34	Distal
chr12	57992951	57993451	28	Distal
chr12	57993833	57994333	21	Distal
chr12	57994774	57995274	50	Distal
chr12	57997238	57997738	34	Distal
chr12	57998482	57998982	51	Distal
chr12	58002568	58003068	50	Distal
chr12	58005535	58006035	50	Distal
chr12	58007861	58008361	45	Distal
chr12	58009430	58009930	40	Distal
chr12	58027404	58027904	21	Distal
chr12	58026821	58027321	21	Distal
chr12	58025944	58026444	28	Distal
chr12	58028196	58028696	21	Distal
chr12	58029211	58029711	21	Distal
chr12	58030796	58031296	21	Distal
chr12	58034633	58035133	22	Distal
chr12	58044941	58045441	50	Distal
chr12	58064627	58065127	21	Distal
chr12	58067515	58068015	22	Distal
chr12	58069191	58069691	10	Distal
chr12	58074208	58074708	10	Distal
chr12	58079768	58080268	21	Distal
chr12	58081448	58081948	21	Distal
chr12	58082838	58083338	42	Distal
chr12	58086887	58087387	42	Promoter proximal
chr12	58087961	58088461	42	Promoter proximal
chr12	58090632	58091132	18	Distal
chr12	58091161	58091661	21	Distal
chr12	58091949	58092449	42	Distal
chr12	58094857	58095357	21	Distal
chr12	58099433	58099933	42	Promoter proximal
chr12	58104402	58104902	42	Promoter proximal
chr12	58103890	58104390	42	Promoter proximal
chr12	58105185	58105685	42	Promoter proximal
chr12	58106126	58106626	12	Distal
chr12	58119127	58119627	8	Distal
chr12	58119853	58120353	21	Distal
chr12	58120690	58121190	12	Distal
chr12	58121761	58122261	42	Distal
chr12	58130750	58131250	51	Distal
chr12	58140357	58140857	21	Distal
chr12	58143456	58143956	10	Distal
chr12	58142731	58143231	23	Distal
chr12	58148366	58148866	41	Distal
chr12	58159934	58160434	37	Distal
chr12	58161213	58161713	50	Distal
chr12	58161717	58162217	12	Distal
chr12	58165113	58165613	23	Distal
chr12	58166580	58167080	17	Distal
chr12	58169792	58170292	23	Distal
chr12	58170677	58171177	12	Distal
chr12	58171814	58172314	10	Distal
chr12	58174266	58174766	34	Distal
chr12	58176225	58176725	5	Distal
chr12	58181093	58181593	28	Distal
chr12	58188989	58189489	21	Distal
chr12	58189649	58190149	21	Distal
chr12	58203259	58203759	41	Distal
chr12	58204062	58204562	41	Distal
chr12	58212098	58212598	26	Distal
chr12	58225542	58226042	39	Distal
chr12	58224995	58225495	28	Distal
chr12	58233822	58234322	10	Distal
chr12	58236422	58236922	50	Distal
chr12	58243167	58243667	50	Promoter proximal
chr12	58244350	58244850	21	Promoter proximal
chr12	58250006	58250506	44	Distal
chr12	58251588	58252088	21	Distal
chr12	58252981	58253481	21	Distal
chr12	58253545	58254045	51	Distal
chr12	58262748	58263248	21	Distal
chr12	58267996	58268496	34	Distal
chr12	58270901	58271401	45	Distal
chr12	58272457	58272957	50	Distal
chr12	58283449	58283949	13	Distal
chr12	58284042	58284542	42	Distal
chr12	58285446	58285946	42	Distal
chr12	58288144	58288644	44	Distal
chr12	58291089	58291589	50	Distal
chr12	58295555	58296055	21	Distal
chr12	58298680	58299180	42	Distal
chr12	58300979	58301479	50	Distal
chr12	58302541	58303041	25	Distal
chr12	58304999	58305499	8	Distal
chr12	58309747	58310247	21	Distal
chr12	58310726	58311226	39	Distal
chr12	58313416	58313916	50	Distal
chr12	58314637	58315137	43	Distal
chr12	58325762	58326262	44	Distal
chr12	58336813	58337313	10	Distal
chr12	58337463	58337963	44	Distal
chr12	58341824	58342324	8	Distal
chr12	58342838	58343338	8	Distal
chr12	58344314	58344814	28	Distal
chr12	58345988	58346488	5	Distal
chr12	58349102	58349602	8	Distal
chr12	58358939	58359439	39	Distal
chr12	58361039	58361539	44	Distal
chr12	58364705	58365205	44	Distal
chr12	58367905	58368405	50	Distal
chr12	58377303	58377803	21	Distal
chr12	58377993	58378493	21	Distal
chr12	58383829	58384329	51	Distal
chr12	58386120	58386620	21	Distal
chr12	58387137	58387637	27	Distal
chr12	58395464	58395964	50	Promoter proximal
chr12	58406895	58407395	50	Distal
chr12	58408452	58408952	27	Distal
chr12	58412387	58412887	41	Distal
chr12	58413796	58414296	41	Distal
chr12	58414546	58415046	44	Distal
chr12	58416170	58416670	44	Distal
chr12	58419270	58419770	22	Distal
chr12	58419830	58420330	21	Distal
chr12	58420429	58420929	27	Distal
chr12	58425374	58425874	22	Distal
chr12	58425999	58426499	5	Distal
chr12	58424708	58425208	45	Distal
chr12	58433927	58434427	21	Distal
chr12	58435691	58436191	50	Distal
chr12	58440116	58440616	21	Distal
chr12	58439521	58440021	21	Distal
chr12	58443917	58444417	35	Distal
chr12	58443200	58443700	37	Distal
chr12	58451042	58451542	17	Distal
chr12	58453249	58453749	50	Distal
chr12	58454989	58455489	44	Distal
chr12	58458042	58458542	50	Distal
chr12	58459126	58459626	21	Distal
chr12	58462999	58463499	21	Distal
chr12	58479299	58479799	50	Distal
chr12	58480129	58480629	46	Distal
chr12	58487291	58487791	50	Distal
chr12	58487841	58488341	50	Distal
chr12	58488889	58489389	8	Distal
chr12	58491100	58491600	21	Distal
chr12	58499502	58500002	34	Distal
chr12	58501604	58502104	50	Distal
chr12	58502189	58502689	8	Distal
chr12	58502814	58503314	8	Distal
chr12	58504587	58505087	19	Distal
chr12	58509154	58509654	28	Distal
chr12	58524538	58525038	19	Distal
chr12	58529241	58529741	21	Distal
chr12	58529863	58530363	38	Distal
chr12	58532230	58532730	21	Distal
chr12	58533120	58533620	24	Distal
chr12	58535894	58536394	8	Distal
chr12	58537274	58537774	40	Distal
chr12	58540449	58540949	2	Distal
chr12	58543603	58544103	13	Promoter proximal
chr12	58554581	58555081	12	Distal
chr12	58557092	58557592	40	Distal
chr12	58563578	58564078	12	Distal
chr12	58564664	58565164	44	Distal
chr12	58566549	58567049	34	Distal
chr12	58568399	58568899	50	Promoter proximal
chr12	58571884	58572384	50	Distal
chr12	58572839	58573339	23	Distal
chr12	58575228	58575728	38	Distal
chr12	58576017	58576517	39	Distal
chr12	58577226	58577726	39	Distal
chr12	58576626	58577126	39	Distal
chr12	58580056	58580556	37	Distal
chr12	58583489	58583989	39	Distal
chr12	58584545	58585045	39	Distal
chr12	58585096	58585596	39	Distal
chr12	58587998	58588498	28	Distal
chr12	58588725	58589225	21	Distal
chr12	58592739	58593239	38	Promoter proximal
chr12	58593898	58594398	21	Distal
chr12	58596322	58596822	21	Distal
chr12	58601379	58601879	45	Distal
chr12	58602736	58603236	45	Distal
chr12	58607177	58607677	50	Distal
chr12	58608652	58609152	40	Distal
chr12	58639377	58639877	48	Distal
chr12	58647476	58647976	44	Distal
chr12	58647987	58648487	27	Distal
chr12	58649886	58650386	50	Distal
chr12	58651781	58652281	42	Distal
chr12	58652323	58652823	21	Distal
chr12	58655157	58655657	50	Distal
chr12	58668839	58669339	27	Distal
chr12	58671143	58671643	43	Distal
chr12	58674287	58674787	27	Distal
chr12	58681673	58682173	26	Distal
chr12	58703853	58704353	50	Distal
chr12	58712024	58712524	50	Distal
chr12	58712873	58713373	50	Distal
chr12	58725623	58726123	14	Distal
chr12	58727657	58728157	44	Distal
chr12	58728334	58728834	37	Distal
chr12	58732810	58733310	14	Distal
chr12	58742290	58742790	50	Distal
chr12	58745687	58746187	22	Distal
chr12	58750373	58750873	21	Distal
chr12	58752589	58753089	28	Distal
chr12	58756641	58757141	17	Distal
chr12	58757361	58757861	41	Distal
chr12	58758397	58758897	21	Distal
chr12	58761394	58761894	21	Distal
chr12	58764475	58764975	12	Distal
chr12	58765921	58766421	15	Distal
chr12	58765074	58765574	8	Distal
chr12	58767585	58768085	48	Distal
chr12	58774010	58774510	51	Distal
chr12	58774709	58775209	26	Distal
chr12	58775347	58775847	8	Distal
chr12	58776063	58776563	40	Distal
chr12	58777239	58777739	51	Distal
chr12	58777773	58778273	50	Distal
chr12	58781479	58781979	40	Promoter
chr12	58803870	58804370	39	Distal
chr12	58809478	58809978	17	Distal
chr12	58810048	58810548	14	Distal
chr12	58811363	58811863	23	Distal
chr12	58812185	58812685	19	Distal
chr12	58813227	58813727	27	Distal
chr12	58813985	58814485	27	Distal
chr12	58815198	58815698	42	Distal
chr12	58819917	58820417	12	Distal
chr12	58819249	58819749	14	Distal
chr12	58833801	58834301	44	Distal
chr12	58841052	58841552	11	Distal
chr12	58848136	58848636	21	Distal
chr12	58849843	58850343	50	Distal
chr12	58854394	58854894	12	Distal
chr12	58855603	58856103	15	Distal
chr12	58857131	58857631	22	Distal
chr12	58859999	58860499	9	Distal
chr12	58860711	58861211	6	Distal
chr12	58866256	58866756	51	Distal
chr12	58869610	58870110	48	Distal
chr12	58870530	58871030	39	Distal
chr12	58871498	58871998	44	Distal
chr12	58873415	58873915	22	Promoter proximal
chr12	58877107	58877607	15	Promoter
chr12	58880608	58881108	44	Distal
chr12	58881751	58882251	47	Promoter proximal
chr12	58884866	58885366	51	Promoter proximal
chr12	58884322	58884822	44	Promoter proximal
chr12	58886488	58886988	44	Promoter proximal
chr12	58887042	58887542	14	Promoter proximal
chr12	58888064	58888564	22	Promoter proximal
chr12	58889502	58890002	27	Distal
chr12	58892703	58893203	27	Distal
chr12	58893965	58894465	27	Distal
chr12	58893365	58893865	51	Distal
chr12	58894681	58895181	12	Distal
chr12	58896139	58896639	22	Distal
chr12	58895264	58895764	6	Distal
chr12	58901593	58902093	44	Distal
chr12	58904820	58905320	34	Distal
chr12	58906855	58907355	21	Distal
chr12	58907461	58907961	34	Distal
chr12	58908771	58909271	34	Distal
chr12	58909510	58910010	21	Distal
chr12	58910061	58910561	50	Distal
chr12	58912418	58912918	11	Promoter proximal
chr12	58914347	58914847	27	Promoter
chr12	58915488	58915988	2	Promoter proximal
chr12	58916747	58917247	2	Distal
chr12	58919107	58919607	2	Promoter
chr12	58920337	58920837	2	Promoter
chr12	58921435	58921935	10	Promoter proximal
chr12	58923748	58924248	21	Distal
chr12	58925062	58925562	9	Distal
chr12	58928337	58928837	10	Distal
chr12	58932934	58933434	17	Distal
chr12	58934487	58934987	48	Distal
chr12	58939712	58940212	10	Distal
chr12	58942296	58942796	10	Distal
chr12	58943160	58943660	14	Distal
chr12	58949905	58950405	9	Distal
chr12	58950557	58951057	9	Distal
chr12	58957259	58957759	10	Distal
chr12	58958896	58959396	8	Distal
chr12	58959598	58960098	10	Distal
chr12	58961164	58961664	10	Distal
chr12	58960663	58961163	10	Distal
chr12	58963800	58964300	10	Distal
chr12	58965518	58966018	21	Distal
chr12	58966884	58967384	14	Distal
chr12	58967499	58967999	12	Distal
chr12	58970029	58970529	12	Distal
chr12	58969291	58969791	8	Distal
chr12	58970843	58971343	12	Distal
chr12	58972515	58973015	12	Distal
chr12	58975998	58976498	12	Distal
chr12	58977457	58977957	12	Distal
chr12	58978684	58979184	10	Distal
chr12	58979657	58980157	12	Distal
chr12	59005514	59006014	39	Distal
chr12	59007565	59008065	34	Distal
chr12	59010008	59010508	34	Distal
chr12	59010835	59011335	27	Distal
chr12	59020473	59020973	34	Promoter proximal
chr12	59023818	59024318	27	Distal
chr12	59025715	59026215	34	Distal
chr12	59027153	59027653	10	Distal
chr12	59030389	59030889	9	Distal
chr12	59032616	59033116	44	Distal
chr12	59036319	59036819	44	Distal
chr12	59037264	59037764	27	Distal
chr12	59041368	59041868	39	Distal
chr12	59040592	59041092	39	Distal
chr12	59039979	59040479	22	Distal
chr12	59044678	59045178	50	Distal
chr12	59046974	59047474	22	Distal
chr12	59053198	59053698	21	Promoter proximal
chr12	59054214	59054714	27	Promoter proximal
chr12	59055402	59055902	20	Promoter proximal
chr12	59059300	59059800	10	Distal
chr12	59063504	59064004	21	Distal
chr12	59066969	59067469	23	Distal
chr12	59070285	59070785	26	Distal
chr12	59071779	59072279	12	Distal
chr12	59075108	59075608	10	Distal
chr12	59074358	59074858	50	Distal
chr12	59076528	59077028	12	Distal
chr12	59077416	59077916	20	Distal
chr12	59079396	59079896	22	Distal
chr12	59080059	59080559	22	Distal
chr12	59082916	59083416	10	Distal
chr12	59084985	59085485	39	Distal
chr12	59086072	59086572	19	Distal
chr12	59087018	59087518	10	Distal
chr12	59087652	59088152	17	Distal
chr12	59088619	59089119	39	Distal
chr12	59093039	59093539	21	Distal
chr12	59096206	59096706	21	Distal
chr12	59097833	59098333	21	Distal
chr12	59101468	59101968	21	Distal
chr12	59107731	59108231	34	Distal
chr12	59113717	59114217	2	Distal
chr12	59114279	59114779	51	Distal
chr12	59115990	59116490	12	Distal
chr12	59118107	59118607	26	Distal
chr12	59119599	59120099	44	Distal
chr12	59121057	59121557	47	Distal
chr12	59121598	59122098	44	Distal
chr12	59122747	59123247	41	Distal
chr12	59128629	59129129	8	Promoter proximal
chr12	59131417	59131917	50	Distal
chr12	59135216	59135716	42	Distal
chr12	59134676	59135176	5	Distal
chr12	59142178	59142678	49	Distal
chr12	59143228	59143728	42	Distal
chr12	59149956	59150456	2	Distal
chr12	59151203	59151703	44	Distal
chr12	59164839	59165339	22	Distal
chr12	59166394	59166894	10	Distal
chr12	59181319	59181819	21	Distal
chr12	59182993	59183493	12	Distal
chr12	59186385	59186885	12	Distal
chr12	59191325	59191825	12	Distal
chr12	59193646	59194146	12	Distal
chr12	59196939	59197439	50	Distal
chr12	59206596	59207096	12	Distal
chr12	59216705	59217205	50	Distal
chr12	59234958	59235458	50	Distal
chr12	59268024	59268524	50	Distal
chr12	59273665	59274165	50	Distal
chr12	59292858	59293358	28	Distal
chr12	59294125	59294625	50	Distal
chr12	59304029	59304529	50	Distal
chr12	59313439	59313939	50	Distal
chr12	59322432	59322932	24	Promoter
chr12	59323928	59324428	24	Promoter proximal
chr12	59336000	59336500	16	Distal
chr12	59343390	59343890	8	Distal
chr12	59344323	59344823	8	Distal
chr12	59365100	59365600	8	Distal
chr12	59365915	59366415	17	Distal
chr12	59368329	59368829	16	Promoter proximal
chr12	59372893	59373393	5	Distal
chr12	59381041	59381541	50	Distal
chr12	59382198	59382698	8	Distal
chr12	59383397	59383897	51	Distal
chr12	59387458	59387958	33	Distal
chr12	59388057	59388557	8	Distal
chr12	59396452	59396952	25	Distal
chr12	59397966	59398466	50	Distal
chr12	59403201	59403701	2	Distal
chr12	59404107	59404607	45	Distal
chr12	59407755	59408255	5	Distal
chr12	59411378	59411878	45	Promoter proximal
chr12	59414450	59414950	44	Distal
chr12	59415701	59416201	51	Distal
chr12	59424105	59424605	42	Distal
chr12	59425778	59426278	44	Distal
chr12	59431194	59431694	14	Distal
chr12	59444869	59445369	42	Distal
chr12	59446096	59446596	50	Distal
chr12	59452256	59452756	45	Promoter proximal
chr12	59459946	59460446	44	Distal
chr12	59472233	59472733	33	Distal
chr12	59474172	59474672	50	Distal
chr12	59484509	59485009	33	Distal
chr12	59486575	59487075	50	Distal
chr12	59491824	59492324	33	Distal
chr12	59500857	59501357	17	Distal
chr12	59501424	59501924	51	Distal
chr12	59517504	59518004	8	Distal
chr12	59548885	59549385	8	Distal
chr12	59559621	59560121	45	Distal
chr12	59565390	59565890	21	Distal
chr12	59570101	59570601	21	Distal
chr12	59569567	59570067	21	Distal
chr12	59574872	59575372	21	Distal
chr12	59577103	59577603	50	Distal
chr12	59578230	59578730	30	Distal
chr12	59579980	59580480	42	Distal
chr12	59585837	59586337	8	Promoter proximal
chr12	59585186	59585686	34	Promoter proximal
chr12	59590630	59591130	43	Distal
chr12	59595755	59596255	1	Promoter
chr12	59597399	59597899	38	Promoter proximal
chr12	59596812	59597312	38	Promoter
chr12	59596297	59596797	1	Promoter proximal
chr12	59600135	59600635	39	Distal
chr12	59605379	59605879	42	Distal
chr12	59606869	59607369	51	Distal
chr12	59608301	59608801	42	Distal
chr12	59612975	59613475	33	Distal
chr12	59615728	59616228	16	Distal
chr12	59614863	59615363	42	Distal
chr12	59616412	59616912	42	Distal
chr12	59619440	59619940	42	Distal
chr12	59620396	59620896	33	Distal
chr12	59622772	59623272	42	Distal
chr12	59625022	59625522	51	Distal
chr12	59626308	59626808	21	Distal
chr12	59628406	59628906	50	Distal
chr12	59632358	59632858	39	Distal
chr12	59634734	59635234	17	Distal
chr12	59637569	59638069	21	Distal
chr12	59643544	59644044	8	Distal
chr12	59645287	59645787	21	Distal
chr12	59646591	59647091	21	Distal
chr12	59648330	59648830	51	Distal
chr12	59649050	59649550	22	Distal
chr12	59650823	59651323	16	Distal
chr12	59651474	59651974	16	Distal
chr12	59652066	59652566	17	Distal
chr12	59653589	59654089	17	Distal
chr12	59657669	59658169	42	Distal
chr12	59660068	59660568	8	Distal
chr12	59661235	59661735	42	Distal
chr12	59662327	59662827	42	Distal
chr12	59664439	59664939	42	Promoter
chr12	59665651	59666151	17	Promoter proximal
chr12	59666396	59666896	42	Promoter proximal
chr12	59667984	59668484	42	Distal
chr12	59672219	59672719	42	Distal
chr12	59674693	59675193	42	Distal
chr12	59675373	59675873	33	Distal
chr12	59677790	59678290	16	Distal
chr12	59678694	59679194	42	Distal
chr12	59684246	59684746	42	Distal
chr12	59687099	59687599	42	Promoter proximal
chr12	59689737	59690237	42	Promoter proximal
chr12	59691672	59692172	21	Distal
chr12	59695332	59695832	45	Distal
chr12	59698543	59699043	39	Distal
chr12	59699554	59700054	39	Distal
chr12	59708413	59708913	44	Distal
chr12	59710193	59710693	14	Distal
chr12	59710914	59711414	42	Distal
chr12	59714610	59715110	21	Distal
chr12	59715356	59715856	14	Distal
chr12	59715986	59716486	42	Distal
chr12	59716826	59717326	45	Distal
chr12	59717391	59717891	14	Distal
chr12	59719638	59720138	42	Promoter
chr12	59724295	59724795	21	Distal
chr12	59723468	59723968	13	Distal
chr12	59725590	59726090	45	Distal
chr12	59733249	59733749	6	Distal
chr12	59734263	59734763	6	Distal
chr12	59736284	59736784	18	Distal
chr12	59736801	59737301	5	Distal
chr12	59738133	59738633	44	Distal
chr12	59737504	59738004	44	Distal
chr12	59744455	59744955	42	Distal
chr12	59757442	59757942	42	Distal
chr12	59760487	59760987	42	Distal
chr12	59761780	59762280	42	Distal
chr12	59763731	59764231	42	Distal
chr12	59768616	59769116	34	Promoter
chr12	59771045	59771545	42	Distal
chr12	59775137	59775637	42	Distal
chr12	59778610	59779110	42	Distal
chr12	59780672	59781172	5	Distal
chr12	59781732	59782232	8	Distal
chr12	59787562	59788062	42	Distal
chr12	59803669	59804169	51	Distal
chr12	59804182	59804682	48	Distal
chr12	59808268	59808768	5	Distal
chr12	59814186	59814686	21	Distal
chr12	59834899	59835399	5	Distal
chr12	59836062	59836562	50	Distal
chr12	59839404	59839904	41	Distal
chr12	59843379	59843879	24	Distal
chr12	59844795	59845295	8	Distal
chr12	59847060	59847560	21	Distal
chr12	59847943	59848443	21	Distal
chr12	59850213	59850713	50	Distal
chr12	59857124	59857624	50	Distal
chr12	59858427	59858927	9	Distal
chr12	59874695	59875195	51	Distal
chr12	59891143	59891643	21	Distal
chr12	59896249	59896749	50	Distal
chr12	59904684	59905184	42	Distal
chr12	59905884	59906384	21	Distal
chr12	59911476	59911976	16	Distal
chr12	59916928	59917428	50	Distal
chr12	59920576	59921076	50	Distal
chr12	59926891	59927391	44	Distal
chr12	59928353	59928853	16	Distal
chr12	59929036	59929536	21	Distal
chr12	59936482	59936982	16	Distal
chr12	59937237	59937737	44	Distal
chr12	59940610	59941110	16	Distal
chr12	59941512	59942012	51	Distal
chr12	59947175	59947675	50	Distal
chr12	59968068	59968568	44	Distal
chr12	59969440	59969940	17	Distal
chr12	59972958	59973458	21	Distal
chr12	59973503	59974003	44	Distal
chr12	59977712	59978212	50	Distal
chr12	59980225	59980725	17	Distal
chr12	59994774	59995274	21	Distal
chr12	60010413	60010913	7	Distal
chr12	60014371	60014871	7	Distal
chr12	60021068	60021568	50	Distal
chr12	60021673	60022173	50	Distal
chr12	60027285	60027785	50	Distal
chr12	60035833	60036333	50	Distal
chr12	60040921	60041421	50	Distal
chr12	60043210	60043710	51	Distal
chr12	60059064	60059564	21	Distal
chr12	60067292	60067792	50	Distal
chr12	60069949	60070449	50	Distal
chr12	60070492	60070992	23	Distal
chr12	60071839	60072339	23	Distal
chr12	60072792	60073292	28	Distal
chr12	60081732	60082232	50	Distal
chr12	60083446	60083946	50	Distal
chr12	60100810	60101310	24	Distal
chr12	60101798	60102298	21	Distal
chr12	60106143	60106643	21	Distal
chr12	60112295	60112795	28	Distal
chr12	60120148	60120648	50	Distal
chr12	60123412	60123912	44	Distal
chr12	60148011	60148511	21	Distal
chr12	60148781	60149281	21	Distal
chr12	60152713	60153213	21	Distal
chr12	60162922	60163422	50	Distal
chr12	60168355	60168855	51	Distal
chr12	60172633	60173133	18	Distal
chr12	60173168	60173668	8	Distal
chr12	60174456	60174956	44	Distal
chr12	60197513	60198013	21	Distal
chr12	60201827	60202327	42	Distal
chr12	60205454	60205954	5	Distal
chr12	60209885	60210385	17	Distal
chr12	60210726	60211226	50	Distal
chr12	60212780	60213280	51	Distal
chr12	60214301	60214801	21	Promoter proximal
chr12	60234673	60235173	50	Distal
chr12	60237196	60237696	26	Distal
chr12	60256998	60257498	11	Distal
chr12	60258834	60259334	12	Distal
chr12	60258269	60258769	12	Distal
chr12	60266494	60266994	16	Distal
chr12	60265702	60266202	14	Distal
chr12	60269430	60269930	50	Promoter
chr12	60276032	60276532	50	Distal
chr12	60278173	60278673	50	Distal
chr12	60281405	60281905	50	Distal
chr12	60282243	60282743	50	Distal
chr12	60290646	60291146	50	Distal
chr12	60296687	60297187	50	Distal
chr12	60308293	60308793	21	Distal
chr12	60324683	60325183	50	Distal
chr12	60328363	60328863	21	Distal
chr12	60333426	60333926	24	Distal
chr12	60335803	60336303	21	Distal
chr12	60342868	60343368	50	Promoter proximal
chr12	60345374	60345874	21	Distal
chr12	60345906	60346406	51	Distal
chr12	60351289	60351789	21	Distal
chr12	60373360	60373860	50	Distal
chr12	60378139	60378639	50	Distal
chr12	60388543	60389043	50	Distal
chr12	60393125	60393625	51	Distal
chr12	60394703	60395203	21	Distal
chr12	60409654	60410154	50	Distal
chr12	60418761	60419261	50	Promoter
chr12	60432105	60432605	50	Distal
chr12	60437250	60437750	50	Distal
chr12	60438755	60439255	21	Distal
chr12	60449249	60449749	50	Distal
chr12	60451403	60451903	14	Distal
chr12	60489025	60489525	34	Distal
chr12	60494187	60494687	5	Distal
chr12	60501026	60501526	42	Distal
chr12	60506854	60507354	50	Distal
chr12	60529190	60529690	51	Distal
chr12	60539556	60540056	43	Distal
chr12	60540084	60540584	50	Distal
chr12	60564618	60565118	50	Distal
chr12	60567795	60568295	50	Distal
chr12	60577530	60578030	14	Distal
chr12	60591495	60591995	34	Distal
chr12	60600783	60601283	27	Distal
chr12	60607736	60608236	51	Distal
chr12	60616144	60616644	50	Distal
chr12	60619932	60620432	50	Distal
chr12	60625019	60625519	50	Distal
chr12	60637805	60638305	23	Distal
chr12	60651915	60652415	50	Distal
chr12	60658207	60658707	50	Distal
chr12	60660123	60660623	50	Distal
chr12	60661372	60661872	14	Distal
chr12	60672604	60673104	50	Distal
chr12	60680383	60680883	50	Distal
chr12	60692970	60693470	14	Distal
chr12	60710207	60710707	16	Distal
chr12	60718493	60718993	19	Distal
chr12	60740001	60740501	34	Distal
chr12	60745784	60746284	50	Distal
chr12	60752884	60753384	26	Distal
chr12	60773594	60774094	50	Distal
chr12	60801127	60801627	50	Distal
chr12	60803072	60803572	44	Distal
chr12	60805312	60805812	48	Distal
chr12	60830360	60830860	34	Distal
chr12	60832260	60832760	50	Distal
chr12	60845651	60846151	14	Distal
chr12	60849613	60850113	14	Distal
chr12	60854738	60855238	34	Distal
chr12	60872159	60872659	50	Distal
chr12	60873330	60873830	19	Distal
chr12	60895584	60896084	50	Distal
chr12	60903819	60904319	34	Distal
chr12	60905764	60906264	51	Distal
chr12	60921048	60921548	21	Distal
chr12	60945710	60946210	27	Distal
chr12	60946589	60947089	28	Distal
chr12	60947309	60947809	45	Distal
chr12	61009147	61009647	14	Distal
chr12	61023141	61023641	50	Distal
chr12	61037743	61038243	51	Distal
chr12	61044779	61045279	50	Distal
chr12	61046185	61046685	50	Distal
chr12	61053454	61053954	50	Distal
chr12	61097980	61098480	51	Distal
chr12	61111137	61111637	19	Distal
chr12	61127588	61128088	50	Distal
chr12	61138284	61138784	46	Distal
chr12	61137676	61138176	44	Distal
chr12	61175168	61175668	47	Distal
chr12	61189002	61189502	27	Distal
chr12	61216250	61216750	50	Distal
chr12	61239723	61240223	50	Distal
chr12	61283112	61283612	14	Distal
chr12	61301771	61302271	14	Distal
chr12	61308149	61308649	50	Distal
chr12	61354903	61355403	51	Distal
chr12	61356659	61357159	50	Distal
chr12	61356016	61356516	50	Distal
chr12	61367241	61367741	28	Distal
chr12	61385730	61386230	47	Distal
chr12	61403605	61404105	51	Distal
chr12	61404577	61405077	50	Distal
chr12	61446054	61446554	50	Distal
chr12	61452019	61452519	26	Distal
chr12	61476402	61476902	17	Distal
chr12	61490457	61490957	51	Distal
chr12	61504584	61505084	17	Distal
chr12	61507946	61508446	50	Distal
chr12	61508528	61509028	28	Distal
chr12	61512179	61512679	50	Distal
chr12	61519197	61519697	51	Distal
chr12	61536491	61536991	48	Distal
chr12	61546252	61546752	17	Distal
chr12	61553100	61553600	27	Distal
chr12	61554562	61555062	27	Distal
chr12	61561375	61561875	51	Distal
chr12	61563587	61564087	10	Distal
chr12	61564534	61565034	44	Distal
chr12	61574288	61574788	44	Distal
chr12	61580010	61580510	44	Distal
chr12	61610299	61610799	44	Distal
chr12	61621567	61622067	50	Distal
chr12	61648088	61648588	34	Distal
chr12	61654653	61655153	14	Distal
chr12	61667665	61668165	45	Distal
chr12	61684499	61684999	50	Distal
chr12	61704437	61704937	47	Promoter proximal
chr12	61713098	61713598	50	Distal
chr12	61714693	61715193	17	Distal
chr12	61717997	61718497	50	Distal
chr12	61745679	61746179	33	Distal
chr12	61748590	61749090	34	Distal
chr12	61750922	61751422	45	Distal
chr12	61751871	61752371	50	Distal
chr12	61757775	61758275	47	Distal
chr12	61758568	61759068	43	Distal
chr12	61764957	61765457	28	Distal
chr12	61765875	61766375	33	Distal
chr12	61781131	61781631	13	Distal
chr12	61783282	61783782	50	Distal
chr12	61821303	61821803	33	Distal
chr12	61839081	61839581	50	Distal
chr12	61846650	61847150	45	Distal
chr12	61854898	61855398	47	Distal
chr12	61857997	61858497	33	Distal
chr12	61864788	61865288	26	Distal
chr12	61867986	61868486	34	Distal
chr12	61869365	61869865	27	Distal
chr12	61870825	61871325	33	Distal
chr12	61871362	61871862	33	Distal
chr12	61884956	61885456	28	Distal
chr12	61891565	61892065	14	Distal
chr12	61894114	61894614	14	Distal
chr12	61902358	61902858	14	Distal
chr12	61907096	61907596	50	Distal
chr12	61915382	61915882	33	Distal
chr12	61922848	61923348	50	Distal
chr12	61932512	61933012	50	Distal
chr12	61963078	61963578	50	Distal
chr12	61973429	61973929	17	Distal
chr12	61984850	61985350	17	Distal
chr12	61987500	61988000	27	Distal
chr12	61991612	61992112	33	Distal
chr12	61993668	61994168	33	Distal
chr12	61998724	61999224	51	Distal
chr12	61999259	61999759	33	Distal
chr12	62003633	62004133	33	Distal
chr12	62006071	62006571	51	Distal
chr12	62026336	62026836	34	Distal
chr12	62028112	62028612	34	Distal
chr12	62029189	62029689	17	Distal
chr12	62032781	62033281	27	Distal
chr12	62034016	62034516	17	Distal
chr12	62044734	62045234	39	Distal
chr12	62053497	62053997	50	Distal
chr12	62064931	62065431	44	Distal
chr12	62068649	62069149	50	Distal
chr12	62073355	62073855	50	Distal
chr12	62075860	62076360	33	Distal
chr12	62077944	62078444	47	Distal
chr12	62087519	62088019	50	Distal
chr12	62088665	62089165	50	Distal
chr12	62090315	62090815	47	Distal
chr12	62096027	62096527	12	Distal
chr12	62096591	62097091	51	Distal
chr12	62101330	62101830	17	Distal
chr12	62103740	62104240	47	Promoter proximal
chr12	62104628	62105128	26	Promoter
chr12	62106724	62107224	33	Distal
chr12	62113257	62113757	51	Distal
chr12	62116962	62117462	34	Distal
chr12	62121154	62121654	47	Distal
chr12	62123604	62124104	5	Distal
chr12	62128487	62128987	41	Distal
chr12	62130335	62130835	34	Distal
chr12	62131064	62131564	33	Distal
chr12	62133428	62133928	16	Distal
chr12	62138448	62138948	19	Distal
chr12	62146256	62146756	33	Promoter proximal
chr12	62148799	62149299	50	Distal
chr12	62158364	62158864	44	Distal
chr12	62159371	62159871	50	Distal
chr12	62164021	62164521	44	Distal
chr12	62166482	62166982	39	Distal
chr12	62192568	62193068	2	Promoter
chr12	62191511	62192011	51	Promoter proximal
chr12	62192041	62192541	51	Promoter proximal
chr12	62190793	62191293	51	Promoter proximal
chr12	62193974	62194474	14	Promoter proximal
chr12	62196104	62196604	12	Distal
chr12	62202748	62203248	21	Distal
chr12	62205327	62205827	14	Distal
chr12	62208948	62209448	21	Distal
chr12	62210266	62210766	33	Distal
chr12	62211451	62211951	21	Distal
chr12	62214812	62215312	50	Distal
chr12	62215368	62215868	33	Distal
chr12	62217366	62217866	34	Distal
chr12	62243605	62244105	50	Distal
chr12	62247210	62247710	34	Distal
chr12	62248814	62249314	45	Distal
chr12	62250644	62251144	33	Distal
chr12	62251234	62251734	33	Distal
chr12	62256817	62257317	33	Promoter proximal
chr12	62260039	62260539	1	Promoter
chr12	62259523	62260023	3	Promoter
chr12	62260767	62261267	4	Promoter proximal
chr12	62265450	62265950	6	Distal
chr12	62267413	62267913	33	Distal
chr12	62268880	62269380	21	Distal
chr12	62270193	62270693	50	Distal
chr12	62272077	62272577	28	Distal
chr12	62273925	62274425	16	Distal
chr12	62274657	62275157	34	Distal
chr12	62273108	62273608	42	Distal
chr12	62277324	62277824	6	Promoter proximal
chr12	62282008	62282508	28	Distal
chr12	62282979	62283479	14	Distal
chr12	62286276	62286776	48	Distal
chr12	62291758	62292258	14	Distal
chr12	62292349	62292849	6	Distal
chr12	62292863	62293363	34	Distal
chr12	62297234	62297734	33	Distal
chr12	62299571	62300071	46	Distal
chr12	62306552	62307052	14	Promoter proximal
chr12	62311950	62312450	42	Distal
chr12	62313708	62314208	37	Distal
chr12	62318925	62319425	33	Distal
chr12	62321901	62322401	42	Promoter proximal
chr12	62328459	62328959	50	Distal
chr12	62330164	62330664	37	Distal
chr12	62332554	62333054	35	Promoter proximal
chr12	62334993	62335493	34	Promoter proximal
chr12	62335719	62336219	33	Promoter proximal
chr12	62342690	62343190	34	Distal
chr12	62345101	62345601	33	Distal
chr12	62346554	62347054	27	Distal
chr12	62347878	62348378	43	Distal
chr12	62354599	62355099	50	Promoter
chr12	62361035	62361535	50	Distal
chr12	62363454	62363954	42	Distal
chr12	62362645	62363145	50	Distal
chr12	62366868	62367368	14	Distal
chr12	62370165	62370665	42	Distal
chr12	62371622	62372122	42	Distal
chr12	62372785	62373285	33	Distal
chr12	62378946	62379446	44	Distal
chr12	62386634	62387134	33	Distal
chr12	62407538	62408038	51	Distal
chr12	62408973	62409473	45	Distal
chr12	62411431	62411931	47	Distal
chr12	62434679	62435179	22	Distal
chr12	62435600	62436100	5	Distal
chr12	62436233	62436733	31	Distal
chr12	62438077	62438577	5	Distal
chr12	62446694	62447194	10	Distal
chr12	62447304	62447804	10	Distal
chr12	62458811	62459311	44	Distal
chr12	62466504	62467004	1	Promoter
chr12	62467069	62467569	5	Promoter proximal
chr12	62465993	62466493	3	Promoter proximal
chr12	62472440	62472940	37	Distal
chr12	62474697	62475197	34	Distal
chr12	62476268	62476768	50	Distal
chr12	62481721	62482221	12	Distal
chr12	62484185	62484685	44	Promoter proximal
chr12	62484870	62485370	19	Promoter
chr12	62485431	62485931	14	Promoter proximal
chr12	62488087	62488587	50	Distal
chr12	62491681	62492181	50	Distal
chr12	62493737	62494237	12	Distal
chr12	62500017	62500517	50	Distal
chr12	62516886	62517386	33	Distal
chr12	62519665	62520165	12	Distal
chr12	62518974	62519474	40	Distal
chr12	62522878	62523378	14	Distal
chr12	62523595	62524095	14	Distal
chr12	62525483	62525983	33	Distal
chr12	62532312	62532812	13	Distal
chr12	62533731	62534231	15	Distal
chr12	62533052	62533552	14	Distal
chr12	62537436	62537936	44	Distal
chr12	62536524	62537024	6	Distal
chr12	62537960	62538460	50	Distal
chr12	62541028	62541528	51	Distal
chr12	62543694	62544194	17	Promoter proximal
chr12	62552847	62553347	10	Distal
chr12	62557001	62557501	46	Distal
chr12	62562866	62563366	50	Promoter proximal
chr12	62574261	62574761	50	Distal
chr12	62581704	62582204	3	Distal
chr12	62581198	62581698	12	Distal
chr12	62584585	62585085	45	Distal
chr12	62594781	62595281	7	Distal
chr12	62597194	62597694	14	Distal
chr12	62602996	62603496	1	Promoter
chr12	62602244	62602744	1	Promoter proximal
chr12	62603496	62603996	1	Promoter
chr12	62604824	62605324	12	Promoter proximal
chr12	62610793	62611293	12	Distal
chr12	62612538	62613038	28	Distal
chr12	62613077	62613577	39	Distal
chr12	62615169	62615669	40	Distal
chr12	62619670	62620170	12	Distal
chr12	62620496	62620996	50	Distal
chr12	62621118	62621618	24	Distal
chr12	62623533	62624033	34	Distal
chr12	62624117	62624617	14	Distal
chr12	62625103	62625603	5	Distal
chr12	62626424	62626924	28	Distal
chr12	62627159	62627659	21	Distal
chr12	62630424	62630924	12	Distal
chr12	62631729	62632229	2	Distal
chr12	62632412	62632912	3	Distal
chr12	62636418	62636918	12	Distal
chr12	62637545	62638045	46	Distal
chr12	62641102	62641602	12	Distal
chr12	62640269	62640769	16	Distal
chr12	62639756	62640256	26	Distal
chr12	62642518	62643018	33	Distal
chr12	62645135	62645635	12	Distal
chr12	62644340	62644840	12	Distal
chr12	62647517	62648017	39	Distal
chr12	62648201	62648701	44	Distal
chr12	62653627	62654127	26	Distal
chr12	62654309	62654809	12	Distal
chr12	62655735	62656235	44	Distal
chr12	62656931	62657431	34	Promoter proximal
chr12	62658868	62659368	46	Promoter proximal
chr12	62659893	62660393	45	Promoter proximal
chr12	62660669	62661169	27	Distal
chr12	62662925	62663425	12	Distal
chr12	62664257	62664757	12	Distal
chr12	62664916	62665416	12	Distal
chr12	62665581	62666081	12	Distal
chr12	62671195	62671695	27	Distal
chr12	62673001	62673501	11	Distal
chr12	62677469	62677969	27	Distal
chr12	62679515	62680015	39	Distal
chr12	62681740	62682240	34	Distal
chr12	62684056	62684556	39	Distal
chr12	62684816	62685316	39	Distal
chr12	62686893	62687393	47	Distal
chr12	62689416	62689916	48	Distal
chr12	62693267	62693767	39	Distal
chr12	62694175	62694675	34	Distal
chr12	62695205	62695705	34	Distal
chr12	62698167	62698667	12	Distal
chr12	62702523	62703023	38	Distal
chr12	62703443	62703943	39	Distal
chr12	62703947	62704447	39	Distal
chr12	62709128	62709628	40	Distal
chr12	62710143	62710643	21	Distal
chr12	62710807	62711307	12	Distal
chr12	62711517	62712017	12	Distal
chr12	62712734	62713234	44	Distal
chr12	62714437	62714937	39	Distal
chr12	62714959	62715459	39	Distal
chr12	62716775	62717275	12	Distal
chr12	62718937	62719437	39	Promoter proximal
chr12	62720540	62721040	12	Promoter proximal
chr12	62724871	62725371	2	Distal
chr12	62726478	62726978	12	Distal
chr12	62728657	62729157	33	Distal
chr12	62731929	62732429	21	Distal
chr12	62730124	62730624	12	Distal
chr12	62731031	62731531	33	Distal
chr12	62732929	62733429	33	Distal
chr12	62735345	62735845	17	Distal
chr12	62736510	62737010	21	Distal
chr12	62737449	62737949	12	Distal
chr12	62737994	62738494	21	Distal
chr12	62738589	62739089	50	Distal
chr12	62739698	62740198	51	Distal
chr12	62741775	62742275	12	Distal
chr12	62744509	62745009	33	Distal
chr12	62745268	62745768	21	Distal
chr12	62747423	62747923	12	Distal
chr12	62748015	62748515	34	Distal
chr12	62751491	62751991	10	Distal
chr12	62750901	62751401	25	Distal
chr12	62756073	62756573	50	Promoter proximal
chr12	62756993	62757493	50	Distal
chr12	62757988	62758488	34	Distal
chr12	62759609	62760109	51	Distal
chr12	62760699	62761199	9	Distal
chr12	62761559	62762059	39	Distal
chr12	62762632	62763132	10	Distal
chr12	62763265	62763765	10	Distal
chr12	62763789	62764289	39	Distal
chr12	62767406	62767906	45	Distal
chr12	62769143	62769643	45	Distal
chr12	62770852	62771352	12	Distal
chr12	62772557	62773057	41	Distal
chr12	62773412	62773912	6	Distal
chr12	62773995	62774495	41	Distal
chr12	62774713	62775213	33	Distal
chr12	62776918	62777418	10	Distal
chr12	62779432	62779932	34	Distal
chr12	62780593	62781093	16	Distal
chr12	62781437	62781937	12	Distal
chr12	62783823	62784323	21	Distal
chr12	62785821	62786321	38	Distal
chr12	62787561	62788061	33	Promoter proximal
chr12	62788488	62788988	12	Promoter proximal
chr12	62789791	62790291	41	Promoter proximal
chr12	62792447	62792947	47	Distal
chr12	62793847	62794347	2	Distal
chr12	62799061	62799561	51	Distal
chr12	62800005	62800505	24	Distal
chr12	62801046	62801546	51	Distal
chr12	62802303	62802803	28	Distal
chr12	62802917	62803417	28	Distal
chr12	62805096	62805596	33	Distal
chr12	62806421	62806921	32	Distal
chr12	62811479	62811979	50	Distal
chr12	62813119	62813619	3	Distal
chr12	62817681	62818181	44	Distal
chr12	62827739	62828239	51	Distal
chr12	62832457	62832957	48	Distal
chr12	62834408	62834908	38	Distal
chr12	62834915	62835415	38	Distal
chr12	62840313	62840813	26	Promoter proximal
chr12	62841788	62842288	33	Promoter proximal
chr12	62843967	62844467	33	Distal
chr12	62845584	62846084	23	Distal
chr12	62847622	62848122	26	Distal
chr12	62848297	62848797	47	Distal
chr12	62849370	62849870	50	Promoter proximal
chr12	62852113	62852613	19	Promoter proximal
chr12	62853998	62854498	26	Distal
chr12	62859244	62859744	32	Distal
chr12	62859768	62860268	32	Distal
chr12	62860397	62860897	44	Distal
chr12	62861004	62861504	44	Distal
chr12	62861529	62862029	47	Distal
chr12	62862460	62862960	44	Distal
chr12	62865032	62865532	42	Distal
chr12	62866726	62867226	16	Distal
chr12	62865823	62866323	51	Distal
chr12	62867313	62867813	32	Distal
chr12	62873172	62873672	7	Distal
chr12	62874041	62874541	42	Distal
chr12	62876996	62877496	44	Distal
chr12	62882084	62882584	34	Distal
chr12	62886784	62887284	32	Distal
chr12	62888369	62888869	33	Distal
chr12	62891784	62892284	50	Distal
chr12	62897760	62898260	50	Distal
chr12	62898548	62899048	26	Distal
chr12	62899948	62900448	5	Distal
chr12	62900810	62901310	24	Distal
chr12	62903104	62903604	33	Distal
chr12	62905863	62906363	44	Distal
chr12	62907034	62907534	46	Distal
chr12	62910563	62911063	16	Distal
chr12	62912552	62913052	19	Distal
chr12	62913324	62913824	24	Distal
chr12	62914271	62914771	33	Distal
chr12	62915087	62915587	42	Distal
chr12	62919738	62920238	16	Distal
chr12	62922425	62922925	50	Distal
chr12	62925316	62925816	34	Distal
chr12	62928611	62929111	26	Distal
chr12	62934989	62935489	25	Promoter
chr12	62934279	62934779	25	Promoter proximal
chr12	62933186	62933686	5	Promoter proximal
chr12	62933772	62934272	5	Promoter
chr12	62940581	62941081	8	Distal
chr12	62942323	62942823	50	Distal
chr12	62955450	62955950	28	Distal
chr12	62957088	62957588	17	Distal
chr12	62959669	62960169	42	Distal
chr12	62966330	62966830	25	Promoter proximal
chr12	62966840	62967340	25	Promoter proximal
chr12	62968735	62969235	26	Distal
chr12	62971735	62972235	8	Distal
chr12	62971197	62971697	50	Distal
chr12	62977354	62977854	8	Distal
chr12	62983590	62984090	5	Distal
chr12	62999068	62999568	48	Distal
chr12	63003243	63003743	34	Promoter
chr12	63006495	63006995	44	Promoter proximal
chr12	63007652	63008152	12	Promoter proximal
chr12	63011027	63011527	19	Distal
chr12	63021065	63021565	33	Distal
chr12	63036408	63036908	7	Distal
chr12	63041071	63041571	50	Distal
chr12	63045146	63045646	47	Distal
chr12	63046019	63046519	47	Distal
chr12	63047112	63047612	26	Distal
chr12	63064099	63064599	51	Distal
chr12	63066594	63067094	19	Distal
chr12	63068218	63068718	50	Distal
chr12	63068827	63069327	5	Distal
chr12	63069823	63070323	42	Distal
chr12	63071460	63071960	28	Distal
chr12	63075558	63076058	32	Distal
chr12	63080065	63080565	16	Distal
chr12	63082945	63083445	8	Distal
chr12	63084363	63084863	17	Distal
chr12	63086481	63086981	24	Distal
chr12	63085843	63086343	51	Distal
chr12	63095307	63095807	14	Distal
chr12	63103498	63103998	6	Distal
chr12	63109802	63110302	40	Distal
chr12	63124706	63125206	12	Distal
chr12	63133930	63134430	45	Distal
chr12	63138385	63138885	16	Distal
chr12	63143468	63143968	50	Distal
chr12	63151979	63152479	2	Promoter proximal
chr12	63150949	63151449	2	Promoter
chr12	63150137	63150637	12	Promoter proximal
chr12	63160520	63161020	45	Distal
chr12	63164690	63165190	12	Distal
chr12	63196169	63196669	50	Distal
chr12	63205945	63206445	45	Distal
chr12	63206875	63207375	39	Distal
chr12	63212252	63212752	12	Distal
chr12	63215268	63215768	50	Distal
chr12	63220805	63221305	45	Distal
chr12	63222528	63223028	14	Distal
chr12	63223035	63223535	45	Distal
chr12	63226749	63227249	14	Distal
chr12	63228807	63229307	14	Distal
chr12	63238813	63239313	14	Distal
chr12	63259934	63260434	40	Distal
chr12	63276699	63277199	5	Distal
chr12	63277754	63278254	42	Distal
chr12	63278969	63279469	50	Distal
chr12	63285548	63286048	50	Distal
chr12	63292578	63293078	34	Distal
chr12	63294192	63294692	12	Distal
chr12	63298501	63299001	12	Distal
chr12	63301267	63301767	12	Distal
chr12	63302247	63302747	50	Distal
chr12	63303114	63303614	44	Distal
chr12	63306408	63306908	40	Distal
chr12	63307826	63308326	12	Distal
chr12	63308571	63309071	40	Distal
chr12	63313070	63313570	50	Distal
chr12	63317829	63318329	40	Distal
chr12	63318410	63318910	50	Distal
chr12	63319312	63319812	21	Distal
chr12	63319907	63320407	21	Distal
chr12	63321555	63322055	12	Distal
chr12	63326177	63326677	34	Distal
chr12	63325547	63326047	44	Distal
chr12	63331692	63332192	12	Distal
chr12	63337094	63337594	12	Distal
chr12	63337761	63338261	12	Distal
chr12	63343414	63343914	12	Distal
chr12	63344201	63344701	50	Distal
chr12	63346612	63347112	50	Distal
chr12	63347264	63347764	50	Distal
chr12	63348531	63349031	50	Distal
chr12	63351353	63351853	50	Distal
chr12	63354176	63354676	50	Distal
chr12	63354873	63355373	10	Distal
chr12	63360101	63360601	12	Promoter proximal
chr12	63361092	63361592	12	Promoter proximal
chr12	63362081	63362581	51	Distal
chr12	63387706	63388206	34	Distal
chr12	63394338	63394838	12	Distal
chr12	63394929	63395429	12	Distal
chr12	63400253	63400753	21	Distal
chr12	63400920	63401420	10	Distal
chr12	63401597	63402097	50	Distal
chr12	63402879	63403379	50	Distal
chr12	63410065	63410565	34	Distal
chr12	63419065	63419565	20	Distal
chr12	63420087	63420587	5	Distal
chr12	63439708	63440208	12	Distal
chr12	63445419	63445919	50	Distal
chr12	63467997	63468497	34	Distal
chr12	63479825	63480325	45	Distal
chr12	63492787	63493287	50	Distal
chr12	63521672	63522172	12	Distal
chr12	63529606	63530106	12	Distal
chr12	63537836	63538336	50	Distal
chr12	63538965	63539465	50	Distal
chr12	63538390	63538890	50	Distal
chr12	63548986	63549486	42	Distal
chr12	63557321	63557821	12	Distal
chr12	63559844	63560344	12	Distal
chr12	63572005	63572505	42	Distal
chr12	63583212	63583712	42	Promoter proximal
chr12	63584332	63584832	42	Promoter proximal
chr12	63594343	63594843	28	Distal
chr12	63604937	63605437	42	Distal
chr12	63615167	63615667	50	Distal
chr12	63618356	63618856	12	Promoter proximal
chr12	63624224	63624724	14	Distal
chr12	63628308	63628808	50	Distal
chr12	63634414	63634914	50	Distal
chr12	63643371	63643871	8	Distal
chr12	63655579	63656079	42	Distal
chr12	63667245	63667745	42	Promoter proximal
chr12	63668377	63668877	38	Promoter
chr12	63668983	63669483	2	Promoter proximal
chr12	63667877	63668377	3	Promoter proximal
chr12	63680692	63681192	12	Distal
chr12	63689068	63689568	50	Distal
chr12	63704085	63704585	50	Distal
chr12	63706372	63706872	42	Distal
chr12	63713242	63713742	50	Promoter proximal
chr12	63715092	63715592	12	Promoter
chr12	63725427	63725927	12	Promoter proximal
chr12	63733552	63734052	50	Distal
chr12	63744061	63744561	51	Distal
chr12	63761495	63761995	10	Promoter proximal
chr12	63764414	63764914	45	Distal
chr12	63779580	63780080	1	Promoter
chr12	63787549	63788049	34	Distal
chr12	63792236	63792736	19	Distal
chr12	63795879	63796379	42	Promoter proximal
chr12	63798517	63799017	14	Distal
chr12	63801934	63802434	34	Promoter proximal
chr12	63805978	63806478	9	Promoter proximal
chr12	63809519	63810019	50	Promoter proximal
chr12	63815055	63815555	10	Distal
chr12	63814351	63814851	30	Distal
chr12	63816151	63816651	14	Distal
chr12	63821609	63822109	38	Promoter
chr12	63822284	63822784	48	Promoter proximal
chr12	63825155	63825655	34	Distal
chr12	63825983	63826483	2	Distal
chr12	63835521	63836021	26	Distal
chr12	63843689	63844189	1	Promoter proximal
chr12	63844441	63844941	38	Promoter
chr12	63845675	63846175	10	Promoter proximal
chr12	63850150	63850650	6	Distal
chr12	63858258	63858758	14	Distal
chr12	63860690	63861190	12	Distal
chr12	63861517	63862017	5	Distal
chr12	63862133	63862633	9	Distal
chr12	63866959	63867459	51	Distal
chr12	63870238	63870738	34	Promoter proximal
chr12	63874768	63875268	28	Distal
chr12	63875623	63876123	40	Distal
chr12	63876926	63877426	40	Promoter proximal
chr12	63877655	63878155	14	Promoter proximal
chr12	63880966	63881466	8	Distal
chr12	63882753	63883253	37	Distal
chr12	63884026	63884526	33	Distal
chr12	63889996	63890496	14	Promoter proximal
chr12	63889210	63889710	45	Promoter proximal
chr12	63891002	63891502	51	Distal
chr12	63893134	63893634	44	Distal
chr12	63894076	63894576	33	Distal
chr12	63895778	63896278	23	Distal
chr12	63897959	63898459	41	Distal
chr12	63899377	63899877	16	Distal
chr12	63901334	63901834	22	Distal
chr12	63900495	63900995	14	Distal
chr12	63905487	63905987	21	Distal
chr12	63909066	63909566	8	Distal
chr12	63911307	63911807	12	Distal
chr12	63912600	63913100	50	Distal
chr12	63913819	63914319	7	Distal
chr12	63915391	63915891	44	Distal
chr12	63916437	63916937	33	Distal
chr12	63918241	63918741	10	Distal
chr12	63918947	63919447	10	Distal
chr12	63921092	63921592	10	Distal
chr12	63922410	63922910	45	Distal
chr12	63924754	63925254	34	Distal
chr12	63927461	63927961	10	Distal
chr12	63930945	63931445	45	Distal
chr12	63931647	63932147	22	Distal
chr12	63934862	63935362	50	Distal
chr12	63937758	63938258	45	Distal
chr12	63938798	63939298	51	Distal
chr12	63940269	63940769	33	Distal
chr12	63941389	63941889	44	Distal
chr12	63942825	63943325	33	Distal
chr12	63944833	63945333	33	Distal
chr12	63945591	63946091	34	Distal
chr12	63949817	63950317	51	Distal
chr12	63950323	63950823	6	Distal
chr12	63949312	63949812	34	Distal
chr12	63955798	63956298	38	Distal
chr12	63960133	63960633	33	Distal
chr12	63961428	63961928	45	Distal
chr12	63963828	63964328	33	Distal
chr12	63967196	63967696	33	Distal
chr12	63967735	63968235	44	Distal
chr12	63968625	63969125	46	Distal
chr12	63970089	63970589	8	Distal
chr12	63971688	63972188	10	Distal
chr12	63976950	63977450	14	Distal
chr12	63978455	63978955	21	Distal
chr12	63981251	63981751	51	Promoter proximal
chr12	63982817	63983317	44	Promoter proximal
chr12	63983344	63983844	34	Promoter proximal
chr12	63985472	63985972	33	Distal
chr12	63989400	63989900	38	Distal
chr12	63992281	63992781	39	Distal
chr12	63991085	63991585	44	Distal
chr12	63991664	63992164	27	Distal
chr12	63990539	63991039	34	Distal
chr12	63994587	63995087	49	Distal
chr12	64000257	64000757	12	Distal
chr12	64001419	64001919	44	Distal
chr12	64006391	64006891	32	Distal
chr12	64007276	64007776	34	Distal
chr12	64007808	64008308	42	Distal
chr12	64008619	64009119	51	Distal
chr12	64009973	64010473	51	Distal
chr12	64009382	64009882	34	Distal
chr12	64016408	64016908	12	Distal
chr12	64018086	64018586	34	Distal
chr12	64025520	64026020	43	Distal
chr12	64027264	64027764	44	Distal
chr12	64028433	64028933	12	Distal
chr12	64028945	64029445	39	Distal
chr12	64033032	64033532	17	Promoter proximal
chr12	64034007	64034507	33	Promoter proximal
chr12	64034738	64035238	12	Distal
chr12	64036422	64036922	34	Distal
chr12	64039525	64040025	16	Distal
chr12	64041854	64042354	45	Promoter proximal
chr12	64042827	64043327	45	Promoter proximal
chr12	64044177	64044677	8	Promoter proximal
chr12	64053067	64053567	8	Distal
chr12	64056653	64057153	8	Distal
chr12	64058881	64059381	50	Distal
chr12	64059559	64060059	51	Distal
chr12	64063053	64063553	42	Distal
chr12	64066805	64067305	12	Distal
chr12	64067584	64068084	50	Distal
chr12	64070382	64070882	48	Distal
chr12	64069782	64070282	34	Distal
chr12	64072567	64073067	50	Distal
chr12	64076544	64077044	21	Distal
chr12	64080576	64081076	25	Distal
chr12	64081105	64081605	44	Distal
chr12	64083160	64083660	2	Distal
chr12	64082659	64083159	5	Distal
chr12	64085851	64086351	44	Distal
chr12	64088335	64088835	2	Distal
chr12	64088862	64089362	2	Distal
chr12	64089972	64090472	42	Distal
chr12	64097355	64097855	44	Promoter
chr12	64099362	64099862	38	Promoter proximal
chr12	64098655	64099155	38	Promoter proximal
chr12	64101474	64101974	12	Distal
chr12	64104331	64104831	22	Distal
chr12	64103791	64104291	6	Distal
chr12	64104965	64105465	27	Distal
chr12	64107727	64108227	50	Distal
chr12	64116961	64117461	43	Distal
chr12	64117851	64118351	12	Distal
chr12	64120492	64120992	28	Promoter proximal
chr12	64124773	64125273	51	Distal
chr12	64125973	64126473	18	Promoter proximal
chr12	64129612	64130112	21	Promoter proximal
chr12	64130327	64130827	14	Promoter
chr12	64131368	64131868	28	Promoter proximal
chr12	64134210	64134710	43	Distal
chr12	64142771	64143271	21	Distal
chr12	64147144	64147644	12	Promoter proximal
chr12	64147812	64148312	12	Promoter proximal
chr12	64154620	64155120	26	Distal
chr12	64157739	64158239	21	Distal
chr12	64160291	64160791	26	Distal
chr12	64165272	64165772	50	Distal
chr12	64169934	64170434	27	Distal
chr12	64171689	64172189	21	Distal
chr12	64172519	64173019	21	Distal
chr12	64173462	64173962	7	Distal
chr12	64175279	64175779	44	Distal
chr12	64176953	64177453	41	Distal
chr12	64178019	64178519	44	Distal
chr12	64181639	64182139	35	Distal
chr12	64180879	64181379	39	Distal
chr12	64186735	64187235	21	Distal
chr12	64187335	64187835	33	Distal
chr12	64189476	64189976	8	Distal
chr12	64192593	64193093	12	Distal
chr12	64194387	64194887	44	Distal
chr12	64193874	64194374	44	Distal
chr12	64203913	64204413	21	Promoter proximal
chr12	64205192	64205692	50	Promoter proximal
chr12	64211407	64211907	33	Distal
chr12	64215897	64216397	50	Distal
chr12	64222059	64222559	1	Promoter
chr12	64221553	64222053	3	Promoter proximal
chr12	64225583	64226083	33	Distal
chr12	64229800	64230300	50	Promoter proximal
chr12	64234426	64234926	50	Distal
chr12	64236494	64236994	6	Distal
chr12	64237343	64237843	19	Distal
chr12	64240598	64241098	50	Distal
chr12	64252615	64253115	39	Distal
chr12	64256119	64256619	51	Distal
chr12	64269102	64269602	12	Promoter proximal
chr12	64269645	64270145	50	Promoter proximal
chr12	64271300	64271800	10	Promoter proximal
chr12	64273676	64274176	6	Distal
chr12	64281279	64281779	50	Distal
chr12	64283323	64283823	50	Distal
chr12	64285766	64286266	51	Promoter
chr12	64286691	64287191	33	Promoter proximal
chr12	64293914	64294414	33	Promoter proximal
chr12	64294781	64295281	12	Promoter proximal
chr12	64299576	64300076	50	Distal
chr12	64304477	64304977	12	Distal
chr12	64318593	64319093	11	Distal
chr12	64320555	64321055	49	Distal
chr12	64323741	64324241	50	Distal
chr12	64332884	64333384	21	Distal
chr12	64340470	64340970	21	Promoter proximal
chr12	64342284	64342784	21	Distal
chr12	64346278	64346778	21	Distal
chr12	64350212	64350712	34	Promoter proximal
chr12	64356364	64356864	51	Promoter proximal
chr12	64361127	64361627	21	Distal
chr12	64362220	64362720	51	Distal
chr12	64362854	64363354	21	Distal
chr12	64364256	64364756	21	Distal
chr12	64380937	64381437	21	Distal
chr12	64385466	64385966	21	Distal
chr12	64384799	64385299	21	Distal
chr12	64387409	64387909	21	Distal
chr12	64389111	64389611	21	Promoter proximal
chr12	64390436	64390936	5	Promoter
chr12	64392162	64392662	26	Promoter proximal
chr12	64395677	64396177	24	Promoter proximal
chr12	64399937	64400437	30	Distal
chr12	64404108	64404608	1	Promoter
chr12	64404757	64405257	3	Promoter
chr12	64409825	64410325	21	Promoter proximal
chr12	64414256	64414756	7	Distal
chr12	64424590	64425090	21	Promoter
chr12	64430857	64431357	50	Distal
chr12	64432912	64433412	21	Distal
chr12	64437583	64438083	21	Distal
chr12	64444007	64444507	50	Promoter proximal
chr12	64446243	64446743	32	Distal
chr12	64451854	64452354	1	Promoter
chr12	64452753	64453253	3	Promoter
chr12	64456951	64457451	33	Distal
chr12	64457469	64457969	30	Distal
chr12	64459388	64459888	30	Promoter proximal
chr12	64458476	64458976	6	Promoter proximal
chr12	64461491	64461991	45	Promoter proximal
chr12	64469696	64470196	37	Distal
chr12	64468920	64469420	34	Distal
chr12	64470443	64470943	37	Distal
chr12	64474079	64474579	45	Distal
chr12	64480156	64480656	50	Distal
chr12	64482141	64482641	17	Promoter proximal
chr12	64488541	64489041	50	Distal
chr12	64494962	64495462	50	Promoter
chr12	64499607	64500107	28	Distal
chr12	64500435	64500935	33	Distal
chr12	64506914	64507414	51	Promoter
chr12	64523704	64524204	50	Distal
chr12	64528194	64528694	50	Distal
chr12	64532921	64533421	40	Promoter
chr12	64534644	64535144	21	Promoter proximal
chr12	64537274	64537774	50	Distal
chr12	64538076	64538576	33	Distal
chr12	64542558	64543058	12	Distal
chr12	64543401	64543901	43	Distal
chr12	64549499	64549999	5	Distal
chr12	64550526	64551026	6	Distal
chr12	64551656	64552156	39	Distal
chr12	64553670	64554170	40	Distal
chr12	64558710	64559210	40	Distal
chr12	64560879	64561379	44	Distal
chr12	64566080	64566580	27	Distal
chr12	64566752	64567252	46	Distal
chr12	64568270	64568770	8	Distal
chr12	64568901	64569401	12	Distal
chr12	64570195	64570695	39	Distal
chr12	64569587	64570087	39	Distal
chr12	64571345	64571845	8	Distal
chr12	64577004	64577504	42	Promoter proximal
chr12	64577506	64578006	42	Distal
chr12	64578525	64579025	34	Distal
chr12	64581289	64581789	44	Distal
chr12	64582836	64583336	12	Distal
chr12	64583794	64584294	41	Distal
chr12	64582060	64582560	44	Distal
chr12	64585027	64585527	33	Distal
chr12	64595116	64595616	33	Distal
chr12	64596331	64596831	33	Distal
chr12	64597982	64598482	34	Distal
chr12	64598698	64599198	32	Distal
chr12	64599334	64599834	30	Distal
chr12	64600090	64600590	24	Distal
chr12	64600784	64601284	42	Distal
chr12	64603157	64603657	16	Distal
chr12	64608836	64609336	4	Promoter proximal
chr12	64609509	64610009	3	Promoter proximal
chr12	64610166	64610666	1	Promoter
chr12	64610754	64611254	3	Promoter proximal
chr12	64611289	64611789	3	Promoter proximal
chr12	64616158	64616658	39	Distal
chr12	64618056	64618556	16	Distal
chr12	64619069	64619569	33	Distal
chr12	64621558	64622058	47	Promoter proximal
chr12	64622809	64623309	47	Promoter proximal
chr12	64625541	64626041	3	Distal
chr12	64627697	64628197	38	Promoter proximal
chr12	64632560	64633060	47	Distal
chr12	64633854	64634354	16	Distal
chr12	64634867	64635367	6	Distal
chr12	64636761	64637261	9	Distal
chr12	64637494	64637994	47	Distal
chr12	64638790	64639290	10	Distal
chr12	64639394	64639894	16	Distal
chr12	64642886	64643386	6	Distal
chr12	64643744	64644244	30	Distal
chr12	64644813	64645313	28	Distal
chr12	64649479	64649979	47	Distal
chr12	64650695	64651195	9	Distal
chr12	64650059	64650559	10	Distal
chr12	64651435	64651935	6	Distal
chr12	64652300	64652800	34	Distal
chr12	64653937	64654437	47	Promoter proximal
chr12	64655077	64655577	14	Promoter proximal
chr12	64656378	64656878	16	Promoter proximal
chr12	64658096	64658596	48	Distal
chr12	64659018	64659518	5	Distal
chr12	64657448	64657948	27	Distal
chr12	64659675	64660175	42	Distal
chr12	64660568	64661068	42	Distal
chr12	64662954	64663454	27	Distal
chr12	64664259	64664759	6	Distal
chr12	64665345	64665845	5	Distal
chr12	64666475	64666975	16	Distal
chr12	64665932	64666432	16	Distal
chr12	64667569	64668069	5	Distal
chr12	64669234	64669734	4	Distal
chr12	64671203	64671703	5	Distal
chr12	64672339	64672839	16	Distal
chr12	64672860	64673360	16	Distal
chr12	64673673	64674173	48	Distal
chr12	64674512	64675012	30	Distal
chr12	64675767	64676267	16	Distal
chr12	64679389	64679889	3	Distal
chr12	64680189	64680689	20	Distal
chr12	64682483	64682983	38	Distal
chr12	64681700	64682200	51	Distal
chr12	64684567	64685067	30	Distal
chr12	64685567	64686067	48	Distal
chr12	64688140	64688640	48	Distal
chr12	64688675	64689175	48	Distal
chr12	64690281	64690781	34	Distal
chr12	64691961	64692461	37	Distal
chr12	64691401	64691901	6	Distal
chr12	64694575	64695075	48	Promoter proximal
chr12	64693914	64694414	48	Distal
chr12	64696282	64696782	51	Promoter
chr12	64697954	64698454	4	Promoter proximal
chr12	64699697	64700197	33	Distal
chr12	64701256	64701756	34	Distal
chr12	64706315	64706815	41	Distal
chr12	64706815	64707315	51	Distal
chr12	64711883	64712383	10	Distal
chr12	64713327	64713827	33	Distal
chr12	64714383	64714883	30	Distal
chr12	64716298	64716798	10	Distal
chr12	64716872	64717372	26	Distal
chr12	64718190	64718690	33	Distal
chr12	64720839	64721339	34	Distal
chr12	64721386	64721886	34	Distal
chr12	64722773	64723273	43	Distal
chr12	64723670	64724170	51	Distal
chr12	64724283	64724783	43	Distal
chr12	64729883	64730383	41	Promoter proximal
chr12	64730626	64731126	32	Promoter proximal
chr12	64733787	64734287	21	Distal
chr12	64734289	64734789	42	Distal
chr12	64735398	64735898	51	Distal
chr12	64736734	64737234	21	Distal
chr12	64737473	64737973	21	Distal
chr12	64738735	64739235	43	Distal
chr12	64740591	64741091	33	Distal
chr12	64742400	64742900	33	Distal
chr12	64744955	64745455	5	Promoter proximal
chr12	64744424	64744924	34	Promoter proximal
chr12	64745913	64746413	19	Promoter
chr12	64746564	64747064	33	Promoter proximal
chr12	64747626	64748126	41	Promoter proximal
chr12	64749722	64750222	33	Distal
chr12	64751638	64752138	45	Promoter proximal
chr12	64752722	64753222	41	Promoter
chr12	64757631	64758131	33	Promoter proximal
chr12	64759258	64759758	1	Promoter
chr12	64758620	64759120	3	Promoter proximal
chr12	64760086	64760586	10	Promoter proximal
chr12	64767398	64767898	21	Distal
chr12	64770332	64770832	12	Distal
chr12	64772217	64772717	50	Distal
chr12	64780311	64780811	25	Promoter
chr12	64781368	64781868	16	Promoter proximal
chr12	64780811	64781311	25	Promoter
chr12	64782135	64782635	33	Promoter proximal
chr12	64790119	64790619	24	Distal
chr12	64793555	64794055	24	Distal
chr12	64796136	64796636	5	Distal
chr12	64797134	64797634	24	Distal
chr12	64799513	64800013	50	Distal
chr12	64800561	64801061	33	Distal
chr12	64802152	64802652	5	Distal
chr12	64806588	64807088	34	Distal
chr12	64807911	64808411	28	Distal
chr12	64810719	64811219	8	Distal
chr12	64813690	64814190	8	Distal
chr12	64814906	64815406	50	Distal
chr12	64818258	64818758	14	Distal
chr12	64820533	64821033	10	Distal
chr12	64821152	64821652	10	Distal
chr12	64826290	64826790	5	Promoter proximal
chr12	64824370	64824870	2	Promoter
chr12	64825553	64826053	5	Promoter
chr12	64824885	64825385	5	Promoter proximal
chr12	64832139	64832639	28	Distal
chr12	64833121	64833621	19	Distal
chr12	64835865	64836365	9	Distal
chr12	64836821	64837321	24	Distal
chr12	64837345	64837845	8	Distal
chr12	64840035	64840535	9	Distal
chr12	64841272	64841772	9	Distal
chr12	64852046	64852546	16	Distal
chr12	64857379	64857879	28	Distal
chr12	64858505	64859005	17	Distal
chr12	64864382	64864882	17	Distal
chr12	64871626	64872126	8	Distal
chr12	64887641	64888141	44	Distal
chr12	64889765	64890265	24	Distal
chr12	64890835	64891335	5	Distal
chr12	64900515	64901015	14	Distal
chr12	64903368	64903868	50	Distal
chr12	64911094	64911594	45	Distal
chr12	64912443	64912943	43	Distal
chr12	64913590	64914090	50	Distal
chr12	64916359	64916859	17	Distal
chr12	64918249	64918749	10	Distal
chr12	64919193	64919693	50	Distal
chr12	64930183	64930683	34	Distal
chr12	64931898	64932398	50	Distal
chr12	64939608	64940108	34	Promoter proximal
chr12	64943627	64944127	27	Distal
chr12	64946117	64946617	38	Distal
chr12	64946866	64947366	44	Distal
chr12	64947863	64948363	28	Distal
chr12	64950880	64951380	27	Distal
chr12	64969222	64969722	27	Distal
chr12	64976572	64977072	43	Distal
chr12	64983710	64984210	21	Promoter proximal
chr12	64990925	64991425	27	Distal
chr12	64992176	64992676	27	Distal
chr12	64995741	64996241	21	Distal
chr12	64998244	64998744	27	Distal
chr12	64998784	64999284	27	Distal
chr12	65000519	65001019	13	Distal
chr12	65004226	65004726	22	Distal
chr12	65010320	65010820	21	Distal
chr12	65012339	65012839	27	Distal
chr12	65014831	65015331	22	Distal
chr12	65015700	65016200	7	Promoter proximal
chr12	65017179	65017679	21	Promoter
chr12	65022398	65022898	10	Distal
chr12	65051180	65051680	34	Distal
chr12	65065168	65065668	28	Promoter proximal
chr12	65069338	65069838	7	Distal
chr12	65072006	65072506	50	Distal
chr12	65079863	65080363	27	Distal
chr12	65082323	65082823	27	Distal
chr12	65084538	65085038	27	Distal
chr12	65090437	65090937	13	Distal
chr12	65099310	65099810	28	Distal
chr12	65100074	65100574	50	Distal
chr12	65113541	65114041	13	Distal
chr12	65121026	65121526	5	Promoter
chr12	65123413	65123913	50	Distal
chr12	65125207	65125707	33	Distal
chr12	65126437	65126937	34	Distal
chr12	65139901	65140401	50	Distal
chr12	65140674	65141174	21	Distal
chr12	65145572	65146072	50	Distal
chr12	65147348	65147848	48	Distal
chr12	65151976	65152476	14	Distal
chr12	65156273	65156773	33	Distal
chr12	65157012	65157512	21	Distal
chr12	65162575	65163075	10	Distal
chr12	65163729	65164229	7	Distal
chr12	65163208	65163708	10	Distal
chr12	65167453	65167953	10	Promoter proximal
chr12	65169247	65169747	1	Promoter
chr12	65170316	65170816	3	Promoter proximal
chr12	65169793	65170293	3	Promoter proximal
chr12	65175921	65176421	45	Distal
chr12	65182279	65182779	16	Distal
chr12	65187604	65188104	17	Distal
chr12	65188147	65188647	51	Distal
chr12	65188997	65189497	31	Distal
chr12	65190816	65191316	34	Distal
chr12	65192851	65193351	42	Distal
chr12	65193550	65194050	10	Distal
chr12	65195609	65196109	42	Distal
chr12	65196849	65197349	30	Distal
chr12	65203384	65203884	51	Distal
chr12	65205822	65206322	31	Distal
chr12	65208091	65208591	50	Distal
chr12	65208896	65209396	34	Distal
chr12	65209596	65210096	31	Distal
chr12	65215238	65215738	50	Distal
chr12	65216798	65217298	50	Distal
chr12	65229383	65229883	21	Distal
chr12	65233995	65234495	26	Distal
chr12	65249158	65249658	51	Distal
chr12	65251625	65252125	51	Distal
chr12	65265665	65266165	28	Distal
chr12	65269516	65270016	41	Distal
chr12	65271734	65272234	21	Distal
chr12	65276869	65277369	28	Promoter proximal
chr12	65278391	65278891	35	Promoter
chr12	65279127	65279627	38	Promoter
chr12	65281232	65281732	21	Promoter
chr12	65287222	65287722	17	Distal
chr12	65294829	65295329	42	Distal
chr12	65296424	65296924	33	Distal
chr12	65300540	65301040	51	Distal
chr12	65306668	65307168	48	Promoter proximal
chr12	65308439	65308939	41	Distal
chr12	65307751	65308251	40	Distal
chr12	65313662	65314162	40	Distal
chr12	65318170	65318670	50	Distal
chr12	65319632	65320132	16	Distal
chr12	65322944	65323444	6	Distal
chr12	65325135	65325635	44	Promoter proximal
chr12	65327390	65327890	39	Promoter proximal
chr12	65331539	65332039	45	Distal
chr12	65333596	65334096	37	Distal
chr12	65335100	65335600	39	Distal
chr12	65334427	65334927	39	Distal
chr12	65339124	65339624	45	Distal
chr12	65355461	65355961	51	Distal
chr12	65362192	65362692	50	Distal
chr12	65363996	65364496	27	Distal
chr12	65367361	65367861	42	Distal
chr12	65372864	65373364	50	Distal
chr12	65376848	65377348	8	Distal
chr12	65391165	65391665	50	Distal
chr12	65392418	65392918	44	Distal
chr12	65403158	65403658	46	Distal
chr12	65410418	65410918	39	Distal
chr12	65415760	65416260	14	Distal
chr12	65418669	65419169	34	Promoter proximal
chr12	65419227	65419727	34	Promoter proximal
chr12	65427617	65428117	51	Distal
chr12	65429924	65430424	34	Distal
chr12	65430873	65431373	27	Distal
chr12	65436427	65436927	50	Distal
chr12	65442945	65443445	50	Distal
chr12	65449504	65450004	34	Distal
chr12	65450619	65451119	50	Distal
chr12	65451476	65451976	44	Distal
chr12	65453681	65454181	50	Distal
chr12	65456303	65456803	50	Distal
chr12	65458051	65458551	51	Distal
chr12	65459922	65460422	51	Distal
chr12	65464859	65465359	48	Distal
chr12	65470204	65470704	48	Distal
chr12	65487626	65488126	14	Distal
chr12	65490159	65490659	27	Distal
chr12	65493478	65493978	13	Distal
chr12	65494482	65494982	8	Distal
chr12	65495160	65495660	14	Distal
chr12	65496553	65497053	45	Distal
chr12	65497619	65498119	45	Distal
chr12	65501062	65501562	12	Distal
chr12	65500464	65500964	44	Distal
chr12	65504348	65504848	28	Distal
chr12	65505263	65505763	12	Distal
chr12	65511473	65511973	27	Distal
chr12	65510532	65511032	51	Distal
chr12	65512244	65512744	28	Distal
chr12	65510032	65510532	39	Distal
chr12	65513780	65514280	40	Distal
chr12	65520926	65521426	50	Distal
chr12	65521922	65522422	12	Distal
chr12	65523225	65523725	51	Distal
chr12	65524603	65525103	50	Distal
chr12	65532101	65532601	40	Distal
chr12	65532704	65533204	27	Distal
chr12	65533508	65534008	40	Distal
chr12	65536968	65537468	38	Promoter proximal
chr12	65539009	65539509	13	Promoter proximal
chr12	65546455	65546955	44	Distal
chr12	65556660	65557160	25	Promoter
chr12	65565855	65566355	40	Distal
chr12	65566684	65567184	42	Distal
chr12	65567857	65568357	19	Distal
chr12	65568436	65568936	26	Distal
chr12	65585551	65586051	19	Distal
chr12	65586776	65587276	21	Distal
chr12	65593195	65593695	10	Distal
chr12	65593775	65594275	42	Distal
chr12	65594424	65594924	51	Distal
chr12	65596386	65596886	21	Distal
chr12	65603400	65603900	2	Promoter proximal
chr12	65602460	65602960	2	Promoter
chr12	65603913	65604413	12	Promoter proximal
chr12	65606211	65606711	10	Distal
chr12	65607468	65607968	25	Distal
chr12	65609360	65609860	8	Distal
chr12	65612541	65613041	21	Promoter proximal
chr12	65613649	65614149	7	Promoter proximal
chr12	65614229	65614729	21	Promoter proximal
chr12	65615097	65615597	44	Distal
chr12	65630467	65630967	9	Distal
chr12	65631513	65632013	22	Distal
chr12	65632067	65632567	39	Distal
chr12	65634027	65634527	21	Distal
chr12	65635004	65635504	7	Distal
chr12	65637757	65638257	21	Distal
chr12	65638387	65638887	21	Distal
chr12	65639558	65640058	21	Distal
chr12	65640542	65641042	39	Promoter proximal
chr12	65641992	65642492	12	Promoter
chr12	65643934	65644434	21	Promoter
chr12	65648411	65648911	21	Distal
chr12	65648987	65649487	10	Distal
chr12	65654214	65654714	50	Distal
chr12	65656886	65657386	21	Distal
chr12	65665745	65666245	21	Distal
chr12	65667981	65668481	46	Distal
chr12	65668874	65669374	21	Distal
chr12	65670754	65671254	21	Distal
chr12	65671687	65672187	51	Distal
chr12	65673689	65674189	51	Distal
chr12	65675001	65675501	40	Distal
chr12	65685467	65685967	5	Distal
chr12	65695438	65695938	5	Distal
chr12	65696159	65696659	24	Distal
chr12	65698361	65698861	14	Distal
chr12	65699219	65699719	45	Distal
chr12	65720065	65720565	21	Distal
chr12	65720830	65721330	45	Distal
chr12	65728972	65729472	5	Distal
chr12	65735132	65735632	28	Distal
chr12	65741272	65741772	25	Distal
chr12	65742069	65742569	2	Distal
chr12	65764262	65764762	21	Distal
chr12	65765312	65765812	44	Distal
chr12	65784580	65785080	44	Distal
chr12	65787433	65787933	34	Distal
chr12	65808558	65809058	14	Distal
chr12	65818993	65819493	21	Distal
chr12	65823914	65824414	16	Promoter
chr12	65824877	65825377	10	Promoter
chr12	65823304	65823804	10	Promoter proximal
chr12	65825392	65825892	10	Promoter proximal
chr12	65826078	65826578	10	Promoter proximal
chr12	65835633	65836133	50	Distal
chr12	65854585	65855085	50	Distal
chr12	65855949	65856449	50	Distal
chr12	65856516	65857016	44	Distal
chr12	65863995	65864495	12	Distal
chr12	65867371	65867871	44	Distal
chr12	65868251	65868751	44	Distal
chr12	65868809	65869309	12	Distal
chr12	65875702	65876202	48	Distal
chr12	65877008	65877508	16	Distal
chr12	65877757	65878257	21	Distal
chr12	65878484	65878984	27	Distal
chr12	65881347	65881847	38	Promoter
chr12	65882006	65882506	35	Promoter
chr12	65882513	65883013	12	Promoter proximal
chr12	65885331	65885831	49	Distal
chr12	65889418	65889918	21	Distal
chr12	65891938	65892438	35	Distal
chr12	65892857	65893357	51	Distal
chr12	65894654	65895154	10	Distal
chr12	65895714	65896214	10	Distal
chr12	65902434	65902934	33	Distal
chr12	65903931	65904431	49	Distal
chr12	65906296	65906796	33	Distal
chr12	65907465	65907965	33	Distal
chr12	65911255	65911755	10	Distal
chr12	65917258	65917758	50	Distal
chr12	65916631	65917131	34	Distal
chr12	65918028	65918528	33	Distal
chr12	65920046	65920546	50	Distal
chr12	65925593	65926093	33	Distal
chr12	65926330	65926830	9	Distal
chr12	65928120	65928620	10	Distal
chr12	65929991	65930491	10	Distal
chr12	65936115	65936615	41	Distal
chr12	65937184	65937684	6	Distal
chr12	65941286	65941786	44	Distal
chr12	65943249	65943749	51	Distal
chr12	65944524	65945024	21	Distal
chr12	65945408	65945908	12	Distal
chr12	65948598	65949098	22	Promoter proximal
chr12	65949908	65950408	21	Promoter proximal
chr12	65950878	65951378	21	Distal
chr12	65952912	65953412	10	Distal
chr12	65955369	65955869	22	Distal
chr12	65956287	65956787	21	Distal
chr12	65958358	65958858	11	Distal
chr12	65960985	65961485	12	Distal
chr12	65962930	65963430	12	Distal
chr12	65963475	65963975	33	Distal
chr12	65965415	65965915	10	Distal
chr12	65976408	65976908	50	Distal
chr12	65977368	65977868	50	Distal
chr12	65983557	65984057	20	Distal
chr12	65986009	65986509	51	Distal
chr12	65996016	65996516	27	Distal
chr12	65999584	66000084	27	Distal
chr12	66001189	66001689	28	Distal
chr12	66003933	66004433	33	Distal
chr12	66004867	66005367	42	Distal
chr12	66008925	66009425	42	Distal
chr12	66013226	66013726	40	Distal
chr12	66014683	66015183	40	Distal
chr12	66025532	66026032	51	Distal
chr12	66036221	66036721	35	Promoter proximal
chr12	66042785	66043285	43	Distal
chr12	66048399	66048899	10	Distal
chr12	66048927	66049427	14	Distal
chr12	66055951	66056451	14	Distal
chr12	66060353	66060853	8	Distal
chr12	66062133	66062633	40	Distal
chr12	66064099	66064599	50	Promoter proximal
chr12	66066093	66066593	50	Promoter
chr12	66070635	66071135	34	Distal
chr12	66071497	66071997	33	Distal
chr12	66072035	66072535	33	Distal
chr12	66087313	66087813	5	Distal
chr12	66092469	66092969	44	Distal
chr12	66107334	66107834	5	Distal
chr12	66111505	66112005	45	Distal
chr12	66114970	66115470	41	Distal
chr12	66118180	66118680	50	Distal
chr12	66119133	66119633	50	Distal
chr12	66119782	66120282	30	Distal
chr12	66127647	66128147	43	Distal
chr12	66130540	66131040	1	Promoter
chr12	66129891	66130391	5	Promoter proximal
chr12	66132324	66132824	42	Promoter proximal
chr12	66132866	66133366	42	Distal
chr12	66137889	66138389	21	Promoter proximal
chr12	66139292	66139792	42	Promoter proximal
chr12	66143813	66144313	42	Distal
chr12	66145046	66145546	25	Distal
chr12	66149983	66150483	33	Distal
chr12	66152698	66153198	44	Distal
chr12	66154720	66155220	49	Distal
chr12	66156585	66157085	10	Distal
chr12	66158381	66158881	20	Distal
chr12	66159063	66159563	10	Distal
chr12	66160695	66161195	51	Distal
chr12	66161717	66162217	51	Distal
chr12	66164269	66164769	45	Distal
chr12	66169765	66170265	1	Promoter
chr12	66169095	66169595	1	Promoter
chr12	66176471	66176971	45	Distal
chr12	66187167	66187667	33	Promoter proximal
chr12	66187754	66188254	33	Promoter proximal
chr12	66188945	66189445	38	Promoter
chr12	66190485	66190985	33	Promoter proximal
chr12	66195250	66195750	24	Distal
chr12	66195969	66196469	26	Distal
chr12	66196745	66197245	44	Distal
chr12	66197337	66197837	44	Distal
chr12	66198775	66199275	44	Distal
chr12	66203723	66204223	44	Distal
chr12	66206095	66206595	32	Distal
chr12	66210788	66211288	33	Distal
chr12	66211594	66212094	33	Distal
chr12	66212623	66213123	50	Distal
chr12	66213668	66214168	44	Distal
chr12	66215452	66215952	9	Distal
chr12	66217279	66217779	33	Distal
chr12	66228166	66228666	34	Distal
chr12	66232126	66232626	31	Distal
chr12	66233960	66234460	4	Promoter proximal
chr12	66235111	66235611	3	Promoter
chr12	66234596	66235096	6	Promoter proximal
chr12	66236907	66237407	33	Promoter proximal
chr12	66240029	66240529	33	Distal
chr12	66241584	66242084	39	Distal
chr12	66256263	66256763	50	Promoter proximal
chr12	66268501	66269001	33	Distal
chr12	66269092	66269592	33	Distal
chr12	66269713	66270213	5	Distal
chr12	66271615	66272115	17	Distal
chr12	66279099	66279599	51	Distal
chr12	66280496	66280996	33	Distal
chr12	66288078	66288578	30	Distal
chr12	66289724	66290224	21	Distal
chr12	66290901	66291401	30	Promoter proximal
chr12	66296145	66296645	21	Distal
chr12	66297011	66297511	34	Distal
chr12	66302168	66302668	1	Promoter
chr12	66303489	66303989	30	Promoter proximal
chr12	66314291	66314791	43	Distal
chr12	66321390	66321890	33	Promoter proximal
chr12	66322886	66323386	44	Promoter proximal
chr12	66327370	66327870	12	Distal
chr12	66329884	66330384	27	Distal
chr12	66335767	66336267	28	Distal
chr12	66336449	66336949	50	Distal
chr12	66340950	66341450	50	Distal
chr12	66352136	66352636	51	Distal
chr12	66366045	66366545	44	Distal
chr12	66367009	66367509	32	Distal
chr12	66379573	66380073	33	Distal
chr12	66381112	66381612	33	Distal
chr12	66387030	66387530	18	Distal
chr12	66388474	66388974	33	Distal
chr12	66392221	66392721	33	Promoter
chr12	66398888	66399388	48	Distal
chr12	66399534	66400034	48	Distal
chr12	66403705	66404205	22	Distal
chr12	66407453	66407953	33	Promoter proximal
chr12	66409235	66409735	5	Distal
chr12	66417152	66417652	44	Distal
chr12	66422234	66422734	45	Distal
chr12	66423337	66423837	12	Distal
chr12	66438512	66439012	50	Distal
chr12	66441799	66442299	51	Distal
chr12	66443008	66443508	21	Distal
chr12	66445205	66445705	50	Distal
chr12	66464481	66464981	50	Promoter proximal
chr12	66466119	66466619	50	Promoter proximal
chr12	66472449	66472949	51	Distal
chr12	66482796	66483296	44	Distal
chr12	66491730	66492230	44	Distal
chr12	66493746	66494246	28	Distal
chr12	66499990	66500490	50	Distal
chr12	66500814	66501314	31	Distal
chr12	66503739	66504239	23	Distal
chr12	66507988	66508488	21	Distal
chr12	66514561	66515061	21	Distal
chr12	66534855	66535355	34	Distal
chr12	66537888	66538388	28	Promoter proximal
chr12	66539116	66539616	28	Promoter proximal
chr12	66539854	66540354	17	Promoter proximal
chr12	66547891	66548391	50	Distal
chr12	66548692	66549192	50	Distal
chr12	66554719	66555219	34	Distal
chr12	66573547	66574047	31	Distal
chr12	66594654	66595154	44	Distal
chr12	66596175	66596675	21	Distal
chr12	66597974	66598474	50	Distal
chr12	66603374	66603874	12	Distal
chr12	66612036	66612536	10	Distal
chr12	66616512	66617012	34	Distal
chr12	66620255	66620755	50	Distal
chr12	66623403	66623903	33	Distal
chr12	66627629	66628129	45	Distal
chr12	66629099	66629599	16	Distal
chr12	66631162	66631662	17	Distal
chr12	66633588	66634088	11	Distal
chr12	66636730	66637230	35	Distal
chr12	66637507	66638007	44	Distal
chr12	66638638	66639138	21	Distal
chr12	66640677	66641177	44	Distal
chr12	66644087	66644587	51	Distal
chr12	66646920	66647420	23	Promoter
chr12	66648250	66648750	8	Promoter proximal
chr12	66653405	66653905	8	Distal
chr12	66654335	66654835	17	Distal
chr12	66662167	66662667	21	Distal
chr12	66662673	66663173	22	Distal
chr12	66663557	66664057	11	Distal
chr12	66665338	66665838	45	Distal
chr12	66666372	66666872	50	Distal
chr12	66668273	66668773	18	Distal
chr12	66675031	66675531	50	Distal
chr12	66678738	66679238	45	Promoter
chr12	66679426	66679926	44	Promoter proximal
chr12	66678229	66678729	44	Promoter proximal
chr12	66687605	66688105	50	Distal
chr12	66688797	66689297	5	Distal
chr12	66692080	66692580	33	Distal
chr12	66692925	66693425	42	Distal
chr12	66693830	66694330	5	Distal
chr12	66695157	66695657	18	Distal
chr12	66706950	66707450	42	Distal
chr12	66709072	66709572	50	Distal
chr12	66723900	66724400	50	Distal
chr12	66724994	66725494	34	Distal
chr12	66726508	66727008	12	Distal
chr12	66727105	66727605	50	Distal
chr12	66740142	66740642	21	Distal
chr12	66741863	66742363	50	Distal
chr12	66755878	66756378	13	Distal
chr12	66756449	66756949	21	Distal
chr12	66758062	66758562	33	Distal
chr12	66763721	66764221	50	Distal
chr12	66768241	66768741	10	Distal
chr12	66776897	66777397	30	Distal
chr12	66786855	66787355	19	Distal
chr12	66793991	66794491	51	Distal
chr12	66799510	66800010	17	Distal
chr12	66803970	66804470	19	Promoter
chr12	66813480	66813980	50	Distal
chr12	66814599	66815099	50	Distal
chr12	66815828	66816328	21	Distal
chr12	66816902	66817402	50	Distal
chr12	66823817	66824317	22	Distal
chr12	66829920	66830420	21	Distal
chr12	66830845	66831345	50	Distal
chr12	66832942	66833442	50	Distal
chr12	66838279	66838779	12	Distal
chr12	66851082	66851582	33	Distal
chr12	66852053	66852553	44	Distal
chr12	66857640	66858140	51	Distal
chr12	66859693	66860193	44	Distal
chr12	66861075	66861575	51	Distal
chr12	66863257	66863757	44	Distal
chr12	66876394	66876894	34	Distal
chr12	66879327	66879827	28	Distal
chr12	66885533	66886033	34	Distal
chr12	66890286	66890786	21	Distal
chr12	66891108	66891608	12	Distal
chr12	66896726	66897226	48	Distal
chr12	66897987	66898487	51	Distal
chr12	66898714	66899214	37	Distal
chr12	66901485	66901985	10	Distal
chr12	66900546	66901046	5	Distal
chr12	66903941	66904441	6	Distal
chr12	66907239	66907739	28	Distal
chr12	66910328	66910828	50	Distal
chr12	66916166	66916666	22	Distal
chr12	66915271	66915771	20	Distal
chr12	66919306	66919806	28	Distal
chr12	66920019	66920519	51	Distal
chr12	66920795	66921295	41	Distal
chr12	66922099	66922599	48	Distal
chr12	66926975	66927475	51	Distal
chr12	66934251	66934751	13	Distal
chr12	66945162	66945662	20	Distal
chr12	66944636	66945136	21	Distal
chr12	66951951	66952451	44	Distal
chr12	66953117	66953617	21	Distal
chr12	66956233	66956733	21	Distal
chr12	66960976	66961476	22	Distal
chr12	66961555	66962055	23	Distal
chr12	66962209	66962709	50	Distal
chr12	66963867	66964367	21	Distal
chr12	66964591	66965091	30	Distal
chr12	66971732	66972232	12	Distal
chr12	66976483	66976983	34	Distal
chr12	66980642	66981142	50	Distal
chr12	66984837	66985337	26	Distal
chr12	66989160	66989660	48	Distal
chr12	66991741	66992241	48	Distal
chr12	66996196	66996696	50	Distal
chr12	67000940	67001440	48	Distal
chr12	67002696	67003196	8	Distal
chr12	67006561	67007061	23	Distal
chr12	67010543	67011043	50	Distal
chr12	67015551	67016051	51	Distal
chr12	67018950	67019450	11	Distal
chr12	67025446	67025946	34	Distal
chr12	67026800	67027300	50	Distal
chr12	67027544	67028044	50	Distal
chr12	67034059	67034559	21	Distal
chr12	67035141	67035641	51	Distal
chr12	67040266	67040766	12	Distal
chr12	67039582	67040082	12	Distal
chr12	67042576	67043076	21	Distal
chr12	67048371	67048871	44	Distal
chr12	67057028	67057528	21	Distal
chr12	67056252	67056752	21	Distal
chr12	67062120	67062620	44	Distal
chr12	67069448	67069948	25	Promoter proximal
chr12	67068716	67069216	25	Promoter
chr12	67067413	67067913	21	Promoter proximal
chr12	67075547	67076047	21	Distal
chr12	67077549	67078049	21	Distal
chr12	67079824	67080324	34	Distal
chr12	67082196	67082696	21	Distal
chr12	67085613	67086113	12	Distal
chr12	67088676	67089176	14	Distal
chr12	67091165	67091665	21	Distal
chr12	67096810	67097310	21	Promoter proximal
chr12	67099797	67100297	42	Distal
chr12	67102116	67102616	50	Distal
chr12	67107923	67108423	50	Distal
chr12	67111057	67111557	21	Distal
chr12	67124884	67125384	34	Distal
chr12	67132808	67133308	8	Promoter proximal
chr12	67137218	67137718	21	Distal
chr12	67145665	67146165	28	Distal
chr12	67148245	67148745	13	Distal
chr12	67151771	67152271	12	Distal
chr12	67155897	67156397	21	Distal
chr12	67161281	67161781	51	Distal
chr12	67173164	67173664	50	Distal
chr12	67174130	67174630	50	Distal
chr12	67193652	67194152	51	Distal
chr12	67201927	67202427	21	Distal
chr12	67202553	67203053	31	Distal
chr12	67208272	67208772	42	Distal
chr12	67208877	67209377	42	Distal
chr12	67209669	67210169	28	Distal
chr12	67220005	67220505	5	Distal
chr12	67222241	67222741	6	Distal
chr12	67223193	67223693	14	Distal
chr12	67231485	67231985	40	Distal
chr12	67234101	67234601	50	Distal
chr12	67237212	67237712	23	Distal
chr12	67241430	67241930	44	Distal
chr12	67242673	67243173	50	Distal
chr12	67243181	67243681	12	Distal
chr12	67263476	67263976	48	Distal
chr12	67269011	67269511	1	Promoter
chr12	67268291	67268791	1	Promoter proximal
chr12	67269632	67270132	1	Promoter
chr12	67275208	67275708	14	Distal
chr12	67278607	67279107	6	Distal
chr12	67280549	67281049	18	Distal
chr12	67288508	67289008	14	Distal
chr12	67299892	67300392	37	Promoter proximal
chr12	67302128	67302628	37	Distal
chr12	67315165	67315665	34	Distal
chr12	67320850	67321350	28	Distal
chr12	67322178	67322678	6	Distal
chr12	67323027	67323527	6	Distal
chr12	67327415	67327915	36	Promoter proximal
chr12	67328092	67328592	50	Promoter proximal
chr12	67352643	67353143	21	Promoter proximal
chr12	67354352	67354852	12	Distal
chr12	67354954	67355454	12	Distal
chr12	67355915	67356415	2	Distal
chr12	67357565	67358065	12	Distal
chr12	67358926	67359426	39	Distal
chr12	67366517	67367017	39	Distal
chr12	67370944	67371444	12	Distal
chr12	67377497	67377997	21	Distal
chr12	67376994	67377494	21	Distal
chr12	67382139	67382639	40	Distal
chr12	67386672	67387172	51	Distal
chr12	67388340	67388840	37	Distal
chr12	67390993	67391493	36	Distal
chr12	67394554	67395054	35	Distal
chr12	67395833	67396333	50	Distal
chr12	67410522	67411022	9	Distal
chr12	67413494	67413994	22	Distal
chr12	67414303	67414803	37	Distal
chr12	67415425	67415925	37	Distal
chr12	67419792	67420292	28	Distal
chr12	67420428	67420928	18	Distal
chr12	67425974	67426474	10	Promoter proximal
chr12	67425313	67425813	9	Promoter proximal
chr12	67424723	67425223	9	Promoter
chr12	67428395	67428895	9	Distal
chr12	67430804	67431304	38	Distal
chr12	67431559	67432059	10	Distal
chr12	67433327	67433827	10	Distal
chr12	67434957	67435457	35	Distal
chr12	67436176	67436676	10	Distal
chr12	67441672	67442172	3	Promoter proximal
chr12	67442357	67442857	35	Promoter
chr12	67443543	67444043	34	Promoter proximal
chr12	67445027	67445527	7	Distal
chr12	67449634	67450134	30	Distal
chr12	67451193	67451693	50	Distal
chr12	67451985	67452485	31	Distal
chr12	67455185	67455685	42	Distal
chr12	67456447	67456947	12	Distal
chr12	67457725	67458225	33	Distal
chr12	67458244	67458744	39	Distal
chr12	67457111	67457611	44	Distal
chr12	67459095	67459595	37	Distal
chr12	67460333	67460833	50	Distal
chr12	67462281	67462781	42	Distal
chr12	67463623	67464123	42	Distal
chr12	67463059	67463559	42	Distal
chr12	67468521	67469021	50	Distal
chr12	67469669	67470169	12	Distal
chr12	67469126	67469626	50	Distal
chr12	67471720	67472220	42	Distal
chr12	67472484	67472984	36	Distal
chr12	67474891	67475391	8	Distal
chr12	67477022	67477522	50	Distal
chr12	67477759	67478259	50	Distal
chr12	67483794	67484294	22	Distal
chr12	67483262	67483762	29	Distal
chr12	67484761	67485261	30	Distal
chr12	67488958	67489458	10	Distal
chr12	67499005	67499505	34	Distal
chr12	67500423	67500923	51	Distal
chr12	67501292	67501792	9	Distal
chr12	67503946	67504446	33	Distal
chr12	67505502	67506002	12	Distal
chr12	67508771	67509271	7	Distal
chr12	67510212	67510712	8	Distal
chr12	67512037	67512537	44	Distal
chr12	67515589	67516089	30	Distal
chr12	67514911	67515411	21	Distal
chr12	67517049	67517549	22	Distal
chr12	67519737	67520237	22	Promoter
chr12	67523440	67523940	19	Distal
chr12	67524788	67525288	42	Distal
chr12	67526066	67526566	21	Distal
chr12	67530979	67531479	21	Distal
chr12	67532636	67533136	51	Distal
chr12	67534007	67534507	21	Distal
chr12	67534600	67535100	44	Distal
chr12	67535849	67536349	7	Distal
chr12	67539284	67539784	44	Distal
chr12	67539913	67540413	34	Distal
chr12	67541568	67542068	30	Distal
chr12	67540852	67541352	21	Distal
chr12	67543373	67543873	13	Distal
chr12	67546685	67547185	7	Distal
chr12	67548341	67548841	12	Distal
chr12	67555249	67555749	4	Distal
chr12	67556991	67557491	7	Distal
chr12	67560871	67561371	7	Distal
chr12	67562841	67563341	18	Distal
chr12	67568014	67568514	10	Distal
chr12	67572470	67572970	34	Distal
chr12	67576574	67577074	8	Distal
chr12	67578855	67579355	30	Distal
chr12	67581861	67582361	44	Distal
chr12	67581171	67581671	44	Distal
chr12	67588963	67589463	44	Promoter proximal
chr12	67590355	67590855	30	Promoter proximal
chr12	67592991	67593491	25	Distal
chr12	67593561	67594061	27	Distal
chr12	67594821	67595321	28	Distal
chr12	67595355	67595855	28	Distal
chr12	67601977	67602477	8	Distal
chr12	67604743	67605243	17	Distal
chr12	67606903	67607403	51	Distal
chr12	67614855	67615355	12	Distal
chr12	67615627	67616127	8	Distal
chr12	67617608	67618108	6	Distal
chr12	67618208	67618708	31	Distal
chr12	67619481	67619981	21	Distal
chr12	67621885	67622385	50	Distal
chr12	67624935	67625435	12	Distal
chr12	67630676	67631176	29	Distal
chr12	67633665	67634165	33	Distal
chr12	67634280	67634780	33	Distal
chr12	67635321	67635821	28	Distal
chr12	67637642	67638142	17	Distal
chr12	67638214	67638714	14	Distal
chr12	67639154	67639654	50	Distal
chr12	67640827	67641327	19	Distal
chr12	67645138	67645638	21	Distal
chr12	67647770	67648270	1	Promoter proximal
chr12	67647268	67647768	25	Promoter proximal
chr12	67648465	67648965	1	Promoter
chr12	67649112	67649612	3	Promoter proximal
chr12	67650081	67650581	3	Promoter proximal
chr12	67651259	67651759	3	Promoter
chr12	67653680	67654180	37	Distal
chr12	67655781	67656281	36	Distal
chr12	67658424	67658924	37	Distal
chr12	67659264	67659764	34	Distal
chr12	67661160	67661660	35	Distal
chr12	67663080	67663580	48	Distal
chr12	67666562	67667062	32	Distal
chr12	67667655	67668155	12	Distal
chr12	67669920	67670420	32	Promoter proximal
chr12	67669062	67669562	6	Promoter proximal
chr12	67671849	67672349	43	Promoter proximal
chr12	67671343	67671843	43	Promoter proximal
chr12	67672419	67672919	34	Promoter proximal
chr12	67674377	67674877	36	Distal
chr12	67678037	67678537	10	Distal
chr12	67678639	67679139	3	Distal
chr12	67681073	67681573	35	Distal
chr12	67682240	67682740	37	Distal
chr12	67685656	67686156	37	Distal
chr12	67689297	67689797	8	Distal
chr12	67690581	67691081	50	Distal
chr12	67692094	67692594	50	Distal
chr12	67693968	67694468	46	Distal
chr12	67697386	67697886	30	Distal
chr12	67697901	67698401	44	Distal
chr12	67698903	67699403	29	Distal
chr12	67699994	67700494	8	Distal
chr12	67704395	67704895	33	Distal
chr12	67705645	67706145	37	Distal
chr12	67710534	67711034	9	Distal
chr12	67709273	67709773	8	Distal
chr12	67709853	67710353	42	Distal
chr12	67714621	67715121	8	Distal
chr12	67716806	67717306	35	Distal
chr12	67720156	67720656	35	Distal
chr12	67721165	67721665	16	Distal
chr12	67726757	67727257	27	Distal
chr12	67727738	67728238	40	Promoter proximal
chr12	67728292	67728792	43	Promoter proximal
chr12	67731976	67732476	44	Distal
chr12	67732809	67733309	36	Distal
chr12	67733822	67734322	42	Distal
chr12	67735800	67736300	42	Distal
chr12	67747780	67748280	9	Distal
chr12	67748641	67749141	9	Distal
chr12	67750712	67751212	36	Distal
chr12	67751317	67751817	51	Distal
chr12	67752209	67752709	50	Promoter proximal
chr12	67753670	67754170	42	Promoter proximal
chr12	67754886	67755386	16	Promoter proximal
chr12	67758098	67758598	31	Distal
chr12	67758793	67759293	44	Distal
chr12	67759829	67760329	17	Distal
chr12	67760847	67761347	34	Distal
chr12	67764918	67765418	18	Distal
chr12	67766267	67766767	10	Distal
chr12	67765734	67766234	33	Distal
chr12	67768521	67769021	50	Distal
chr12	67772641	67773141	48	Distal
chr12	67774020	67774520	42	Distal
chr12	67780592	67781092	28	Distal
chr12	67783283	67783783	41	Distal
chr12	67785821	67786321	31	Distal
chr12	67786754	67787254	51	Distal
chr12	67788077	67788577	8	Distal
chr12	67790594	67791094	37	Distal
chr12	67792163	67792663	18	Distal
chr12	67795239	67795739	9	Distal
chr12	67797191	67797691	35	Distal
chr12	67797692	67798192	48	Distal
chr12	67798831	67799331	48	Distal
chr12	67803185	67803685	48	Distal
chr12	67804087	67804587	51	Distal
chr12	67802643	67803143	42	Distal
chr12	67807763	67808263	48	Distal
chr12	67806923	67807423	12	Distal
chr12	67808408	67808908	48	Distal
chr12	67808971	67809471	51	Distal
chr12	67811385	67811885	21	Distal
chr12	67813598	67814098	48	Distal
chr12	67815067	67815567	17	Distal
chr12	67817547	67818047	50	Distal
chr12	67818227	67818727	48	Distal
chr12	67820301	67820801	48	Distal
chr12	67826114	67826614	48	Distal
chr12	67828003	67828503	38	Distal
chr12	67827308	67827808	10	Distal
chr12	67833563	67834063	51	Distal
chr12	67842045	67842545	7	Distal
chr12	67853175	67853675	48	Distal
chr12	67852419	67852919	6	Distal
chr12	67869415	67869915	8	Distal
chr12	67873240	67873740	50	Distal
chr12	67877662	67878162	13	Distal
chr12	67879887	67880387	34	Distal
chr12	67881507	67882007	50	Distal
chr12	67884557	67885057	51	Distal
chr12	67885311	67885811	39	Distal
chr12	67885839	67886339	39	Distal
chr12	67887019	67887519	37	Distal
chr12	67889896	67890396	7	Distal
chr12	67892996	67893496	36	Distal
chr12	67892214	67892714	37	Distal
chr12	67908571	67909071	8	Distal
chr12	67909167	67909667	42	Distal
chr12	67911184	67911684	35	Distal
chr12	67910609	67911109	36	Distal
chr12	67911715	67912215	42	Distal
chr12	67915292	67915792	8	Distal
chr12	67916495	67916995	34	Distal
chr12	67919378	67919878	21	Distal
chr12	67920382	67920882	27	Distal
chr12	67921230	67921730	17	Distal
chr12	67925066	67925566	17	Distal
chr12	67926027	67926527	42	Distal
chr12	67927743	67928243	16	Promoter proximal
chr12	67928954	67929454	16	Promoter
chr12	67929941	67930441	42	Promoter proximal
chr12	67935188	67935688	10	Distal
chr12	67937778	67938278	51	Distal
chr12	67939596	67940096	35	Distal
chr12	67940587	67941087	36	Distal
chr12	67943246	67943746	5	Distal
chr12	67942562	67943062	42	Distal
chr12	67957251	67957751	50	Distal
chr12	67958122	67958622	40	Distal
chr12	67966473	67966973	31	Distal
chr12	67969279	67969779	42	Distal
chr12	67976810	67977310	50	Promoter proximal
chr12	67977629	67978129	42	Promoter proximal
chr12	67981182	67981682	43	Distal
chr12	67981746	67982246	39	Distal
chr12	67986622	67987122	50	Distal
chr12	67989125	67989625	31	Promoter
chr12	67991107	67991607	31	Promoter proximal
chr12	67995351	67995851	14	Distal
chr12	67999195	67999695	50	Distal
chr12	68001469	68001969	14	Promoter
chr12	68002011	68002511	14	Promoter proximal
chr12	68003729	68004229	14	Distal
chr12	68006966	68007466	14	Distal
chr12	68011102	68011602	30	Distal
chr12	68011850	68012350	30	Distal
chr12	68012669	68013169	31	Distal
chr12	68028117	68028617	34	Distal
chr12	68032140	68032640	12	Distal
chr12	68034366	68034866	28	Promoter proximal
chr12	68036538	68037038	30	Promoter proximal
chr12	68037806	68038306	44	Distal
chr12	68039182	68039682	8	Distal
chr12	68040412	68040912	3	Distal
chr12	68042140	68042640	22	Distal
chr12	68056212	68056712	31	Distal
chr12	68063665	68064165	51	Distal
chr12	68075278	68075778	17	Distal
chr12	68080520	68081020	30	Distal
chr12	68081509	68082009	8	Distal
chr12	68086203	68086703	34	Distal
chr12	68089636	68090136	28	Distal
chr12	68092490	68092990	34	Distal
chr12	68094130	68094630	30	Distal
chr12	68097322	68097822	21	Distal
chr12	68100186	68100686	21	Distal
chr12	68100806	68101306	36	Distal
chr12	68101448	68101948	37	Distal
chr12	68102142	68102642	8	Distal
chr12	68106055	68106555	26	Distal
chr12	68109802	68110302	8	Distal
chr12	68113612	68114112	30	Distal
chr12	68114573	68115073	39	Distal
chr12	68118297	68118797	30	Distal
chr12	68119638	68120138	30	Distal
chr12	68122183	68122683	37	Distal
chr12	68131919	68132419	21	Distal
chr12	68132525	68133025	21	Distal
chr12	68137167	68137667	30	Distal
chr12	68154735	68155235	12	Distal
chr12	68157307	68157807	30	Distal
chr12	68158396	68158896	30	Promoter proximal
chr12	68159560	68160060	30	Promoter
chr12	68161069	68161569	21	Promoter proximal
chr12	68162295	68162795	27	Distal
chr12	68163632	68164132	30	Distal
chr12	68166282	68166782	37	Distal
chr12	68175480	68175980	30	Distal
chr12	68178127	68178627	50	Distal
chr12	68181232	68181732	30	Distal
chr12	68182092	68182592	21	Distal
chr12	68185512	68186012	21	Distal
chr12	68187689	68188189	21	Distal
chr12	68189925	68190425	30	Distal
chr12	68192303	68192803	50	Distal
chr12	68198262	68198762	30	Distal
chr12	68200681	68201181	27	Distal
chr12	68203325	68203825	30	Distal
chr12	68206316	68206816	8	Distal
chr12	68220901	68221401	12	Distal
chr12	68222268	68222768	6	Distal
chr12	68223078	68223578	3	Distal
chr12	68224759	68225259	44	Promoter proximal
chr12	68225542	68226042	30	Promoter
chr12	68227308	68227808	48	Promoter proximal
chr12	68229918	68230418	50	Distal
chr12	68234087	68234587	30	Distal
chr12	68236501	68237001	3	Distal
chr12	68237488	68237988	42	Distal
chr12	68240931	68241431	29	Distal
chr12	68239956	68240456	21	Distal
chr12	68245724	68246224	38	Distal
chr12	68245068	68245568	48	Distal
chr12	68246323	68246823	48	Distal
chr12	68250369	68250869	21	Distal
chr12	68251806	68252306	50	Promoter proximal
chr12	68252315	68252815	34	Promoter proximal
chr12	68253485	68253985	50	Promoter
chr12	68259182	68259682	21	Distal
chr12	68263392	68263892	12	Distal
chr12	68264807	68265307	44	Distal
chr12	68264114	68264614	44	Distal
chr12	68267703	68268203	45	Distal
chr12	68268957	68269457	50	Distal
chr12	68270477	68270977	12	Distal
chr12	68276461	68276961	45	Distal
chr12	68277450	68277950	21	Distal
chr12	68279325	68279825	14	Distal
chr12	68283782	68284282	50	Distal
chr12	68285595	68286095	50	Distal
chr12	68290125	68290625	30	Distal
chr12	68291351	68291851	21	Distal
chr12	68292479	68292979	50	Distal
chr12	68293364	68293864	21	Promoter proximal
chr12	68294217	68294717	46	Promoter proximal
chr12	68295073	68295573	44	Promoter
chr12	68295625	68296125	44	Promoter proximal
chr12	68297865	68298365	18	Distal
chr12	68298556	68299056	50	Distal
chr12	68303802	68304302	39	Promoter proximal
chr12	68306508	68307008	34	Distal
chr12	68310233	68310733	21	Distal
chr12	68316987	68317487	51	Promoter proximal
chr12	68319910	68320410	38	Distal
chr12	68321104	68321604	37	Promoter proximal
chr12	68325906	68326406	51	Promoter
chr12	68326627	68327127	45	Promoter proximal
chr12	68332230	68332730	1	Promoter
chr12	68334119	68334619	5	Promoter proximal
chr12	68336906	68337406	27	Promoter proximal
chr12	68338633	68339133	34	Distal
chr12	68340354	68340854	48	Distal
chr12	68350122	68350622	37	Promoter proximal
chr12	68349347	68349847	48	Promoter proximal
chr12	68352068	68352568	43	Distal
chr12	68354931	68355431	48	Distal
chr12	68358777	68359277	3	Distal
chr12	68359595	68360095	31	Distal
chr12	68365165	68365665	1	Distal
chr12	68367923	68368423	33	Distal
chr12	68370108	68370608	37	Distal
chr12	68372928	68373428	31	Distal
chr12	68374172	68374672	36	Distal
chr12	68374843	68375343	31	Distal
chr12	68376839	68377339	37	Distal
chr12	68379159	68379659	25	Distal
chr12	68378479	68378979	44	Distal
chr12	68381001	68381501	33	Distal
chr12	68383289	68383789	21	Promoter
chr12	68384013	68384513	30	Promoter proximal
chr12	68392323	68392823	50	Distal
chr12	68393307	68393807	41	Distal
chr12	68395458	68395958	50	Distal
chr12	68398931	68399431	12	Distal
chr12	68400389	68400889	19	Distal
chr12	68406013	68406513	2	Distal
chr12	68405256	68405756	10	Promoter proximal
chr12	68409986	68410486	14	Distal
chr12	68409478	68409978	8	Distal
chr12	68414949	68415449	31	Distal
chr12	68416307	68416807	21	Distal
chr12	68417603	68418103	39	Distal
chr12	68420576	68421076	35	Distal
chr12	68422096	68422596	39	Distal
chr12	68423031	68423531	41	Distal
chr12	68424688	68425188	50	Distal
chr12	68425924	68426424	51	Promoter proximal
chr12	68429084	68429584	16	Promoter proximal
chr12	68432571	68433071	10	Promoter
chr12	68435693	68436193	21	Distal
chr12	68439939	68440439	36	Distal
chr12	68439328	68439828	21	Distal
chr12	68441116	68441616	30	Promoter proximal
chr12	68442250	68442750	14	Promoter proximal
chr12	68443089	68443589	31	Promoter proximal
chr12	68445822	68446322	39	Distal
chr12	68446903	68447403	45	Distal
chr12	68447430	68447930	45	Distal
chr12	68448250	68448750	30	Distal
chr12	68451346	68451846	38	Promoter
chr12	68452057	68452557	44	Promoter proximal
chr12	68453833	68454333	41	Distal
chr12	68454844	68455344	41	Distal
chr12	68455893	68456393	30	Distal
chr12	68462726	68463226	30	Distal
chr12	68465348	68465848	40	Distal
chr12	68467997	68468497	51	Distal
chr12	68467472	68467972	10	Distal
chr12	68470881	68471381	10	Distal
chr12	68475753	68476253	50	Distal
chr12	68477200	68477700	51	Distal
chr12	68477861	68478361	47	Distal
chr12	68479019	68479519	48	Distal
chr12	68479627	68480127	48	Distal
chr12	68481330	68481830	31	Distal
chr12	68482634	68483134	30	Distal
chr12	68481956	68482456	30	Distal
chr12	68483515	68484015	30	Distal
chr12	68487853	68488353	31	Promoter proximal
chr12	68491513	68492013	50	Distal
chr12	68495567	68496067	48	Distal
chr12	68494885	68495385	28	Distal
chr12	68496269	68496769	34	Distal
chr12	68497589	68498089	47	Distal
chr12	68496994	68497494	31	Distal
chr12	68505897	68506397	33	Distal
chr12	68509023	68509523	12	Distal
chr12	68510824	68511324	43	Distal
chr12	68514956	68515456	14	Distal
chr12	68521225	68521725	44	Distal
chr12	68521797	68522297	44	Distal
chr12	68523660	68524160	21	Distal
chr12	68528869	68529369	12	Distal
chr12	68529427	68529927	12	Distal
chr12	68530938	68531438	47	Distal
chr12	68532154	68532654	39	Distal
chr12	68534087	68534587	12	Distal
chr12	68533308	68533808	33	Distal
chr12	68536653	68537153	34	Distal
chr12	68538647	68539147	38	Distal
chr12	68540114	68540614	10	Distal
chr12	68541926	68542426	10	Distal
chr12	68557246	68557746	44	Distal
chr12	68558077	68558577	50	Distal
chr12	68559197	68559697	21	Distal
chr12	68559893	68560393	33	Distal
chr12	68560528	68561028	39	Distal
chr12	68565363	68565863	39	Distal
chr12	68568863	68569363	25	Distal
chr12	68572637	68573137	21	Distal
chr12	68581909	68582409	45	Distal
chr12	68584707	68585207	22	Distal
chr12	68587320	68587820	30	Distal
chr12	68589397	68589897	21	Distal
chr12	68591689	68592189	30	Distal
chr12	68599017	68599517	30	Distal
chr12	68610565	68611065	1	Promoter
chr12	68611444	68611944	3	Promoter proximal
chr12	68609885	68610385	3	Promoter proximal
chr12	68617541	68618041	6	Distal
chr12	68622229	68622729	5	Distal
chr12	68621028	68621528	51	Distal
chr12	68621670	68622170	6	Distal
chr12	68620444	68620944	34	Distal
chr12	68623908	68624408	51	Distal
chr12	68624578	68625078	50	Distal
chr12	68630544	68631044	12	Distal
chr12	68629981	68630481	5	Distal
chr12	68631976	68632476	12	Distal
chr12	68631312	68631812	6	Distal
chr12	68634140	68634640	21	Distal
chr12	68636219	68636719	21	Distal
chr12	68638658	68639158	51	Distal
chr12	68639354	68639854	30	Distal
chr12	68641051	68641551	31	Promoter proximal
chr12	68645326	68645826	28	Distal
chr12	68646307	68646807	34	Distal
chr12	68648100	68648600	24	Promoter proximal
chr12	68651073	68651573	45	Promoter proximal
chr12	68657553	68658053	51	Distal
chr12	68664995	68665495	6	Distal
chr12	68666283	68666783	34	Distal
chr12	68667231	68667731	30	Distal
chr12	68667831	68668331	30	Distal
chr12	68668340	68668840	48	Distal
chr12	68673735	68674235	30	Distal
chr12	68675377	68675877	30	Distal
chr12	68676105	68676605	20	Distal
chr12	68676888	68677388	45	Distal
chr12	68686618	68687118	1	Promoter
chr12	68687172	68687672	3	Promoter
chr12	68733760	68734260	43	Promoter proximal
chr12	68745874	68746374	1	Promoter
chr12	68746523	68747023	3	Promoter proximal
chr12	68750453	68750953	27	Promoter proximal
chr12	68751250	68751750	50	Promoter proximal
chr12	68759794	68760294	50	Distal
chr12	68761312	68761812	14	Distal
chr12	68762161	68762661	51	Distal
chr12	68764176	68764676	21	Distal
chr12	68771522	68772022	21	Distal
chr12	68772678	68773178	31	Distal
chr12	68773458	68773958	33	Distal
chr12	68774048	68774548	50	Distal
chr12	68775957	68776457	43	Distal
chr12	68780702	68781202	49	Distal
chr12	68781267	68781767	21	Distal
chr12	68783970	68784470	33	Distal
chr12	68785339	68785839	33	Distal
chr12	68787415	68787915	39	Distal
chr12	68786883	68787383	5	Distal
chr12	68788996	68789496	16	Distal
chr12	68792913	68793413	5	Promoter proximal
chr12	68793673	68794173	50	Promoter proximal
chr12	68794800	68795300	21	Distal
chr12	68800228	68800728	15	Distal
chr12	68801546	68802046	10	Distal
chr12	68803265	68803765	40	Promoter proximal
chr12	68804684	68805184	14	Promoter proximal
chr12	68807825	68808325	1	Promoter
chr12	68808660	68809160	1	Promoter
chr12	68813085	68813585	7	Promoter proximal
chr12	68821727	68822227	14	Distal
chr12	68821208	68821708	14	Distal
chr12	68823649	68824149	14	Promoter proximal
chr12	68827086	68827586	21	Promoter proximal
chr12	68830142	68830642	3	Distal
chr12	68829238	68829738	14	Promoter proximal
chr12	68831152	68831652	14	Distal
chr12	68831846	68832346	14	Distal
chr12	68832484	68832984	6	Distal
chr12	68835467	68835967	14	Distal
chr12	68840446	68840946	14	Promoter proximal
chr12	68844636	68845136	12	Promoter proximal
chr12	68845744	68846244	14	Distal
chr12	68845211	68845711	6	Promoter proximal
chr12	68849639	68850139	14	Distal
chr12	68850309	68850809	14	Distal
chr12	68854525	68855025	34	Promoter proximal
chr12	68856287	68856787	12	Promoter
chr12	68863883	68864383	5	Distal
chr12	68868206	68868706	19	Promoter proximal
chr12	68869794	68870294	50	Promoter
chr12	68876360	68876860	40	Distal
chr12	68878267	68878767	21	Distal
chr12	68880657	68881157	43	Distal
chr12	68884229	68884729	21	Distal
chr12	68888244	68888744	13	Distal
chr12	68889514	68890014	21	Distal
chr12	68890634	68891134	40	Distal
chr12	68892252	68892752	13	Distal
chr12	68893051	68893551	50	Distal
chr12	68897652	68898152	43	Distal
chr12	68897134	68897634	33	Distal
chr12	68899110	68899610	5	Distal
chr12	68901491	68901991	10	Distal
chr12	68903433	68903933	16	Distal
chr12	68904494	68904994	33	Distal
chr12	68905685	68906185	32	Distal
chr12	68911265	68911765	8	Promoter proximal
chr12	68912791	68913291	6	Promoter proximal
chr12	68913602	68914102	40	Promoter
chr12	68915075	68915575	33	Promoter proximal
chr12	68919506	68920006	32	Distal
chr12	68920762	68921262	14	Distal
chr12	68923186	68923686	11	Distal
chr12	68922396	68922896	17	Distal
chr12	68924525	68925025	21	Distal
chr12	68932986	68933486	1	Promoter
chr12	68932339	68932839	4	Promoter proximal
chr12	68939455	68939955	45	Distal
chr12	68940709	68941209	45	Distal
chr12	68941638	68942138	34	Distal
chr12	68942616	68943116	32	Distal
chr12	68944647	68945147	32	Distal
chr12	68943821	68944321	17	Distal
chr12	68945153	68945653	50	Distal
chr12	68951690	68952190	33	Distal
chr12	68953470	68953970	10	Distal
chr12	68954165	68954665	6	Distal
chr12	68954745	68955245	34	Distal
chr12	68956423	68956923	10	Promoter proximal
chr12	68957230	68957730	45	Promoter
chr12	68958199	68958699	45	Promoter proximal
chr12	68959795	68960295	44	Distal
chr12	68963045	68963545	33	Promoter
chr12	68962465	68962965	17	Promoter proximal
chr12	68967035	68967535	21	Distal
chr12	68969287	68969787	24	Distal
chr12	68970037	68970537	51	Promoter proximal
chr12	68971315	68971815	21	Promoter
chr12	68972483	68972983	14	Promoter proximal
chr12	68976482	68976982	16	Distal
chr12	68978595	68979095	33	Distal
chr12	68977270	68977770	49	Distal
chr12	68980848	68981348	16	Distal
chr12	68981466	68981966	14	Distal
chr12	68984760	68985260	33	Distal
chr12	68985362	68985862	17	Distal
chr12	68986132	68986632	50	Distal
chr12	68997993	68998493	33	Distal
chr12	68997435	68997935	34	Distal
chr12	69000041	69000541	24	Distal
chr12	69000821	69001321	21	Distal
chr12	69002822	69003322	10	Distal
chr12	69004640	69005140	9	Distal
chr12	69008483	69008983	21	Distal
chr12	69007037	69007537	33	Distal
chr12	69007957	69008457	21	Distal
chr12	69013999	69014499	10	Distal
chr12	69017329	69017829	50	Distal
chr12	69017902	69018402	50	Distal
chr12	69022538	69023038	10	Distal
chr12	69024353	69024853	25	Distal
chr12	69024904	69025404	21	Distal
chr12	69026306	69026806	33	Distal
chr12	69027244	69027744	21	Distal
chr12	69028881	69029381	22	Distal
chr12	69036943	69037443	51	Distal
chr12	69039835	69040335	33	Distal
chr12	69042927	69043427	5	Distal
chr12	69044832	69045332	21	Distal
chr12	69045429	69045929	21	Distal
chr12	69046304	69046804	14	Distal
chr12	69046875	69047375	13	Distal
chr12	69047961	69048461	8	Distal
chr12	69049788	69050288	33	Distal
chr12	69052511	69053011	43	Distal
chr12	69054322	69054822	14	Distal
chr12	69055644	69056144	33	Distal
chr12	69056674	69057174	27	Distal
chr12	69057707	69058207	39	Distal
chr12	69059438	69059938	21	Distal
chr12	69061536	69062036	13	Distal
chr12	69062616	69063116	33	Distal
chr12	69064684	69065184	12	Distal
chr12	69065747	69066247	13	Distal
chr12	69066495	69066995	14	Distal
chr12	69068388	69068888	9	Distal
chr12	69069605	69070105	51	Distal
chr12	69070265	69070765	5	Distal
chr12	69070955	69071455	8	Distal
chr12	69074506	69075006	21	Distal
chr12	69083656	69084156	8	Distal
chr12	69090354	69090854	33	Distal
chr12	69093071	69093571	50	Distal
chr12	69094791	69095291	14	Distal
chr12	69095477	69095977	34	Distal
chr12	69096065	69096565	34	Distal
chr12	69098001	69098501	34	Distal
chr12	69097045	69097545	34	Distal
chr12	69099133	69099633	44	Distal
chr12	69100397	69100897	14	Distal
chr12	69101463	69101963	16	Distal
chr12	69102816	69103316	33	Distal
chr12	69104973	69105473	11	Distal
chr12	69106426	69106926	13	Distal
chr12	69108069	69108569	12	Distal
chr12	69107477	69107977	40	Distal
chr12	69112596	69113096	13	Distal
chr12	69114213	69114713	34	Distal
chr12	69117830	69118330	33	Distal
chr12	69118458	69118958	33	Distal
chr12	69120266	69120766	33	Distal
chr12	69121934	69122434	12	Distal
chr12	69123892	69124392	11	Distal
chr12	69123287	69123787	50	Distal
chr12	69124589	69125089	13	Distal
chr12	69126608	69127108	34	Distal
chr12	69128198	69128698	10	Distal
chr12	69128968	69129468	10	Distal
chr12	69129985	69130485	13	Distal
chr12	69132815	69133315	13	Distal
chr12	69134244	69134744	50	Distal
chr12	69134789	69135289	10	Distal
chr12	69136008	69136508	8	Distal
chr12	69137148	69137648	13	Distal
chr12	69137959	69138459	13	Distal
chr12	69140863	69141363	50	Distal
chr12	69149191	69149691	8	Distal
chr12	69151306	69151806	9	Distal
chr12	69150722	69151222	10	Distal
chr12	69150080	69150580	40	Distal
chr12	69152937	69153437	43	Distal
chr12	69153479	69153979	10	Distal
chr12	69154526	69155026	5	Distal
chr12	69156973	69157473	4	Distal
chr12	69159233	69159733	27	Distal
chr12	69161807	69162307	30	Distal
chr12	69163886	69164386	42	Distal
chr12	69168700	69169200	12	Distal
chr12	69170256	69170756	12	Distal
chr12	69172416	69172916	50	Distal
chr12	69173249	69173749	51	Distal
chr12	69196606	69197106	8	Distal
chr12	69205425	69205925	13	Distal
chr12	69211090	69211590	10	Promoter proximal
chr12	69214137	69214637	14	Distal
chr12	69220932	69221432	50	Distal
chr12	69222502	69223002	32	Distal
chr12	69223831	69224331	32	Distal
chr12	69229423	69229923	43	Distal
chr12	69232498	69232998	10	Distal
chr12	69239278	69239778	1	Promoter
chr12	69239796	69240296	1	Promoter proximal
chr12	69245790	69246290	42	Distal
chr12	69247522	69248022	32	Distal
chr12	69249584	69250084	19	Promoter proximal
chr12	69251945	69252445	13	Promoter proximal
chr12	69253911	69254411	30	Distal
chr12	69254817	69255317	7	Distal
chr12	69265584	69266084	34	Distal
chr12	69266166	69266666	21	Distal
chr12	69275296	69275796	6	Distal
chr12	69276125	69276625	6	Distal
chr12	69277754	69278254	8	Distal
chr12	69279116	69279616	8	Distal
chr12	69278538	69279038	6	Distal
chr12	69284056	69284556	3	Promoter
chr12	69284771	69285271	6	Promoter proximal
chr12	69290924	69291424	4	Distal
chr12	69294972	69295472	50	Distal
chr12	69298860	69299360	21	Distal
chr12	69301238	69301738	21	Distal
chr12	69301952	69302452	21	Distal
chr12	69321288	69321788	50	Distal
chr12	69325028	69325528	33	Distal
chr12	69330958	69331458	4	Promoter proximal
chr12	69332794	69333294	16	Promoter proximal
chr12	69329883	69330383	30	Promoter proximal
chr12	69331587	69332087	5	Promoter
chr12	69332161	69332661	25	Promoter proximal
chr12	69330406	69330906	5	Promoter proximal
chr12	69333613	69334113	21	Promoter proximal
chr12	69336797	69337297	21	Distal
chr12	69338143	69338643	16	Distal
chr12	69339931	69340431	16	Distal
chr12	69341300	69341800	33	Distal
chr12	69343312	69343812	33	Distal
chr12	69345707	69346207	16	Distal
chr12	69348096	69348596	33	Promoter
chr12	69357399	69357899	4	Distal
chr12	69360004	69360504	1	Promoter proximal
chr12	69359456	69359956	1	Promoter
chr12	69366723	69367223	21	Distal
chr12	69378788	69379288	50	Distal
chr12	69379869	69380369	43	Distal
chr12	69382994	69383494	50	Distal
chr12	69384994	69385494	13	Distal
chr12	69388322	69388822	51	Distal
chr12	69388939	69389439	50	Distal
chr12	69389781	69390281	40	Distal
chr12	69392513	69393013	21	Distal
chr12	69397923	69398423	44	Distal
chr12	69399987	69400487	12	Promoter proximal
chr12	69401864	69402364	12	Promoter proximal
chr12	69402555	69403055	47	Promoter proximal
chr12	69405433	69405933	39	Distal
chr12	69415678	69416178	2	Distal
chr12	69416305	69416805	14	Distal
chr12	69417182	69417682	24	Distal
chr12	69417827	69418327	14	Distal
chr12	69421338	69421838	28	Promoter proximal
chr12	69422568	69423068	50	Promoter
chr12	69426369	69426869	21	Distal
chr12	69428587	69429087	45	Distal
chr12	69430889	69431389	48	Distal
chr12	69431578	69432078	48	Distal
chr12	69433622	69434122	12	Distal
chr12	69435568	69436068	47	Distal
chr12	69437031	69437531	43	Distal
chr12	69439982	69440482	24	Distal
chr12	69440882	69441382	17	Distal
chr12	69447784	69448284	7	Promoter proximal
chr12	69459485	69459985	49	Distal
chr12	69464353	69464853	33	Distal
chr12	69468105	69468605	21	Promoter proximal
chr12	69470078	69470578	1	Promoter
chr12	69470710	69471210	3	Promoter proximal
chr12	69473991	69474491	51	Distal
chr12	69476083	69476583	12	Distal
chr12	69475539	69476039	51	Distal
chr12	69481128	69481628	43	Distal
chr12	69482752	69483252	27	Distal
chr12	69484387	69484887	42	Distal
chr12	69484906	69485406	34	Distal
chr12	69490889	69491389	27	Distal
chr12	69493224	69493724	14	Distal
chr12	69495002	69495502	45	Distal
chr12	69497571	69498071	33	Distal
chr12	69498475	69498975	12	Distal
chr12	69501083	69501583	44	Distal
chr12	69502305	69502805	44	Distal
chr12	69504988	69505488	33	Distal
chr12	69506531	69507031	45	Distal
chr12	69508619	69509119	32	Distal
chr12	69509340	69509840	44	Distal
chr12	69510368	69510868	16	Distal
chr12	69511786	69512286	36	Distal
chr12	69513296	69513796	44	Distal
chr12	69514073	69514573	42	Distal
chr12	69515299	69515799	6	Distal
chr12	69518410	69518910	6	Distal
chr12	69519727	69520227	50	Distal
chr12	69523732	69524232	34	Distal
chr12	69524742	69525242	51	Distal
chr12	69527796	69528296	39	Distal
chr12	69528702	69529202	34	Distal
chr12	69534361	69534861	38	Distal
chr12	69540426	69540926	13	Distal
chr12	69540989	69541489	44	Distal
chr12	69545295	69545795	34	Distal
chr12	69553816	69554316	22	Distal
chr12	69554884	69555384	34	Distal
chr12	69555466	69555966	51	Distal
chr12	69556334	69556834	14	Promoter proximal
chr12	69557473	69557973	21	Promoter
chr12	69557976	69558476	28	Promoter proximal
chr12	69566580	69567080	50	Distal
chr12	69568800	69569300	32	Distal
chr12	69569883	69570383	34	Distal
chr12	69570739	69571239	2	Distal
chr12	69577662	69578162	17	Distal
chr12	69578231	69578731	42	Distal
chr12	69580660	69581160	22	Distal
chr12	69585138	69585638	1	Promoter
chr12	69595619	69596119	42	Distal
chr12	69598235	69598735	10	Promoter proximal
chr12	69608073	69608573	42	Distal
chr12	69608907	69609407	42	Distal
chr12	69610581	69611081	42	Promoter proximal
chr12	69610057	69610557	42	Promoter proximal
chr12	69612411	69612911	42	Promoter proximal
chr12	69613078	69613578	42	Distal
chr12	69615938	69616438	33	Distal
chr12	69620016	69620516	42	Distal
chr12	69620880	69621380	43	Distal
chr12	69621453	69621953	51	Distal
chr12	69623971	69624471	16	Distal
chr12	69627198	69627698	42	Distal
chr12	69628558	69629058	42	Distal
chr12	69630174	69630674	42	Distal
chr12	69633000	69633500	50	Distal
chr12	69633756	69634256	42	Distal
chr12	69639357	69639857	5	Distal
chr12	69642448	69642948	36	Distal
chr12	69641550	69642050	12	Distal
chr12	69644967	69645467	34	Distal
chr12	69648425	69648925	45	Distal
chr12	69649497	69649997	37	Distal
chr12	69650100	69650600	12	Distal
chr12	69653646	69654146	21	Distal
chr12	69655890	69656390	12	Distal
chr12	69655290	69655790	51	Distal
chr12	69657670	69658170	36	Distal
chr12	69661359	69661859	37	Promoter
chr12	69662657	69663157	51	Promoter proximal
chr12	69664763	69665263	34	Distal
chr12	69671537	69672037	13	Distal
chr12	69672171	69672671	45	Distal
chr12	69679438	69679938	37	Distal
chr12	69680284	69680784	50	Distal
chr12	69682336	69682836	46	Distal
chr12	69685773	69686273	36	Distal
chr12	69686651	69687151	36	Distal
chr12	69688983	69689483	35	Promoter
chr12	69694064	69694564	36	Promoter proximal
chr12	69698009	69698509	36	Promoter proximal
chr12	69699098	69699598	36	Promoter
chr12	69701750	69702250	37	Distal
chr12	69712956	69713456	50	Distal
chr12	69719849	69720349	37	Distal
chr12	69719341	69719841	19	Distal
chr12	69720682	69721182	10	Distal
chr12	69726889	69727389	42	Distal
chr12	69732059	69732559	28	Distal
chr12	69738512	69739012	1	Promoter
chr12	69739128	69739628	25	Promoter
chr12	69739801	69740301	5	Promoter proximal
chr12	69746259	69746759	42	Distal
chr12	69745539	69746039	42	Distal
chr12	69747093	69747593	42	Distal
chr12	69755245	69755745	51	Promoter
chr12	69756033	69756533	42	Promoter proximal
chr12	69756567	69757067	42	Promoter proximal
chr12	69765461	69765961	21	Distal
chr12	69779809	69780309	21	Promoter proximal
chr12	69783317	69783817	21	Distal
chr12	69807067	69807567	6	Distal
chr12	69807631	69808131	50	Distal
chr12	69811057	69811557	10	Promoter proximal
chr12	69811784	69812284	8	Promoter
chr12	69817457	69817957	14	Distal
chr12	69821477	69821977	5	Distal
chr12	69820949	69821449	44	Distal
chr12	69821994	69822494	14	Distal
chr12	69824936	69825436	7	Promoter
chr12	69828821	69829321	12	Distal
chr12	69832022	69832522	44	Distal
chr12	69835010	69835510	12	Distal
chr12	69837503	69838003	11	Distal
chr12	69838018	69838518	10	Distal
chr12	69840627	69841127	14	Distal
chr12	69843980	69844480	44	Distal
chr12	69853478	69853978	50	Distal
chr12	69864378	69864878	23	Distal
chr12	69866050	69866550	7	Distal
chr12	69872760	69873260	51	Distal
chr12	69873358	69873858	41	Distal
chr12	69879305	69879805	5	Distal
chr12	69884308	69884808	12	Distal
chr12	69886055	69886555	44	Distal
chr12	69886679	69887179	11	Distal
chr12	69891109	69891609	39	Distal
chr12	69890448	69890948	39	Distal
chr12	69895039	69895539	32	Distal
chr12	69897796	69898296	39	Distal
chr12	69900576	69901076	2	Distal
chr12	69904686	69905186	44	Distal
chr12	69906822	69907322	24	Distal
chr12	69908192	69908692	41	Distal
chr12	69908765	69909265	19	Distal
chr12	69910670	69911170	10	Distal
chr12	69913446	69913946	50	Distal
chr12	69914493	69914993	12	Distal
chr12	69916819	69917319	12	Distal
chr12	69919366	69919866	10	Distal
chr12	69920151	69920651	12	Distal
chr12	69925293	69925793	14	Promoter proximal
chr12	69927056	69927556	33	Promoter proximal
chr12	69929126	69929626	23	Distal
chr12	69932966	69933466	24	Promoter proximal
chr12	69935452	69935952	22	Promoter proximal
chr12	69936164	69936664	22	Promoter proximal
chr12	69936714	69937214	50	Promoter proximal
chr12	69945316	69945816	10	Promoter proximal
chr12	69947879	69948379	10	Promoter proximal
chr12	69948604	69949104	50	Promoter proximal
chr12	69949256	69949756	44	Distal
chr12	69957799	69958299	50	Distal
chr12	69966756	69967256	21	Distal
chr12	69969686	69970186	12	Distal
chr12	69972092	69972592	21	Distal
chr12	69977912	69978412	51	Distal
chr12	69981124	69981624	50	Distal
chr12	69982023	69982523	7	Distal
chr12	69985521	69986021	20	Distal
chr12	69986068	69986568	10	Distal
chr12	69987743	69988243	10	Distal
chr12	69988494	69988994	39	Distal
chr12	69989021	69989521	39	Distal
chr12	69991562	69992062	39	Distal
chr12	69994537	69995037	10	Distal
chr12	69994032	69994532	47	Distal
chr12	69996266	69996766	46	Distal
chr12	69997931	69998431	47	Distal
chr12	69998903	69999403	9	Distal
chr12	70000545	70001045	21	Distal
chr12	70002533	70003033	39	Distal
chr12	70002003	70002503	39	Distal
chr12	70001229	70001729	44	Distal
chr12	70006197	70006697	21	Distal
chr12	70007668	70008168	21	Distal
chr12	70012981	70013481	21	Distal
chr12	70031001	70031501	21	Distal
chr12	70032031	70032531	39	Distal
chr12	70040078	70040578	44	Distal
chr12	70042589	70043089	42	Distal
chr12	70043421	70043921	10	Distal
chr12	70044975	70045475	39	Distal
chr12	70045488	70045988	20	Distal
chr12	70047583	70048083	21	Distal
chr12	70048781	70049281	10	Distal
chr12	70049547	70050047	9	Distal
chr12	70050125	70050625	33	Distal
chr12	70052925	70053425	10	Distal
chr12	70052389	70052889	45	Distal
chr12	70059456	70059956	44	Distal
chr12	70060565	70061065	10	Distal
chr12	70070497	70070997	8	Distal
chr12	70072620	70073120	12	Distal
chr12	70072037	70072537	12	Distal
chr12	70074460	70074960	21	Distal
chr12	70078109	70078609	21	Distal
chr12	70080534	70081034	33	Distal
chr12	70090968	70091468	50	Distal
chr12	70094425	70094925	39	Distal
chr12	70094933	70095433	46	Distal
chr12	70106274	70106774	9	Distal
chr12	70117602	70118102	8	Distal
chr12	70121528	70122028	20	Distal
chr12	70122973	70123473	50	Distal
chr12	70149619	70150119	10	Distal
chr12	70154001	70154501	21	Distal
chr12	70165426	70165926	50	Distal
chr12	70168004	70168504	50	Distal
chr12	70168658	70169158	50	Distal
chr12	70176224	70176724	7	Distal
chr12	70177941	70178441	39	Distal
chr12	70179241	70179741	21	Promoter proximal
chr12	70180127	70180627	7	Promoter
chr12	70185242	70185742	21	Distal
chr12	70190607	70191107	21	Distal
chr12	70195849	70196349	33	Distal
chr12	70196636	70197136	33	Distal
chr12	70198384	70198884	34	Distal
chr12	70206227	70206727	34	Distal
chr12	70214916	70215416	14	Distal
chr12	70215996	70216496	50	Distal
chr12	70217024	70217524	21	Distal
chr12	70223929	70224429	34	Distal
chr12	70227797	70228297	51	Distal
chr12	70237011	70237511	7	Promoter proximal
chr12	70243144	70243644	1	Promoter
chr12	70242638	70243138	1	Promoter
chr12	70243956	70244456	4	Promoter proximal
chr12	70247189	70247689	10	Distal
chr12	70252820	70253320	51	Distal
chr12	70254666	70255166	51	Distal
chr12	70255278	70255778	48	Distal
chr12	70258958	70259458	51	Distal
chr12	70264008	70264508	46	Distal
chr12	70267654	70268154	8	Distal
chr12	70270849	70271349	16	Distal
chr12	70272459	70272959	51	Distal
chr12	70274191	70274691	28	Distal
chr12	70288154	70288654	50	Distal
chr12	70290108	70290608	12	Distal
chr12	70293570	70294070	50	Distal
chr12	70297122	70297622	51	Distal
chr12	70303136	70303636	37	Distal
chr12	70305092	70305592	34	Distal
chr12	70304582	70305082	5	Distal
chr12	70305768	70306268	51	Distal
chr12	70306799	70307299	8	Distal
chr12	70311201	70311701	50	Promoter proximal
chr12	70317731	70318231	33	Promoter proximal
chr12	70319586	70320086	33	Promoter proximal
chr12	70343477	70343977	51	Promoter proximal
chr12	70354189	70354689	33	Distal
chr12	70354766	70355266	33	Distal
chr12	70365967	70366467	3	Promoter
chr12	70366942	70367442	3	Promoter proximal
chr12	70367442	70367942	38	Promoter proximal
chr12	70381182	70381682	21	Distal
chr12	70394051	70394551	7	Distal
chr12	70395816	70396316	50	Distal
chr12	70397054	70397554	50	Distal
chr12	70397613	70398113	51	Distal
chr12	70400806	70401306	14	Promoter proximal
chr12	70408947	70409447	50	Distal
chr12	70413199	70413699	50	Distal
chr12	70418036	70418536	32	Distal
chr12	70427547	70428047	44	Distal
chr12	70434412	70434912	21	Distal
chr12	70443022	70443522	34	Promoter proximal
chr12	70444777	70445277	34	Promoter proximal
chr12	70449348	70449848	21	Distal
chr12	70450287	70450787	50	Distal
chr12	70451464	70451964	21	Distal
chr12	70458587	70459087	28	Distal
chr12	70459706	70460206	33	Distal
chr12	70467824	70468324	31	Promoter
chr12	70469257	70469757	33	Promoter proximal
chr12	70482661	70483161	21	Distal
chr12	70485643	70486143	17	Distal
chr12	70486506	70487006	13	Distal
chr12	70487410	70487910	31	Distal
chr12	70492901	70493401	50	Distal
chr12	70496773	70497273	28	Distal
chr12	70507371	70507871	17	Distal
chr12	70513384	70513884	50	Distal
chr12	70517955	70518455	51	Promoter proximal
chr12	70520816	70521316	21	Promoter proximal
chr12	70534416	70534916	34	Distal
chr12	70535856	70536356	41	Distal
chr12	70539480	70539980	10	Promoter proximal
chr12	70540960	70541460	10	Promoter proximal
chr12	70542001	70542501	51	Distal
chr12	70543460	70543960	41	Distal
chr12	70545434	70545934	51	Distal
chr12	70549320	70549820	41	Distal
chr12	70550069	70550569	41	Distal
chr12	70553305	70553805	41	Distal
chr12	70556087	70556587	28	Distal
chr12	70557834	70558334	49	Distal
chr12	70560543	70561043	20	Distal
chr12	70561586	70562086	43	Distal
chr12	70562946	70563446	34	Distal
chr12	70571565	70572065	38	Promoter proximal
chr12	70570996	70571496	39	Promoter proximal
chr12	70574281	70574781	19	Distal
chr12	70576963	70577463	2	Distal
chr12	70576284	70576784	49	Distal
chr12	70589908	70590408	5	Distal
chr12	70590791	70591291	41	Distal
chr12	70592575	70593075	12	Distal
chr12	70596376	70596876	50	Distal
chr12	70598735	70599235	41	Distal
chr12	70605914	70606414	41	Distal
chr12	70609845	70610345	10	Promoter proximal
chr12	70609160	70609660	10	Promoter proximal
chr12	70615114	70615614	41	Distal
chr12	70617555	70618055	41	Distal
chr12	70619349	70619849	32	Distal
chr12	70620057	70620557	51	Distal
chr12	70627614	70628114	41	Distal
chr12	70628471	70628971	41	Distal
chr12	70635636	70636136	41	Promoter proximal
chr12	70637241	70637741	41	Promoter
chr12	70645755	70646255	10	Distal
chr12	70648740	70649240	40	Distal
chr12	70658185	70658685	50	Distal
chr12	70660791	70661291	41	Distal
chr12	70661413	70661913	41	Distal
chr12	70664308	70664808	41	Promoter
chr12	70670922	70671422	41	Promoter proximal
chr12	70671595	70672095	50	Promoter
chr12	70672610	70673110	50	Promoter proximal
chr12	70684128	70684628	12	Promoter proximal
chr12	70685032	70685532	50	Promoter proximal
chr12	70691232	70691732	41	Distal
chr12	70692629	70693129	41	Distal
chr12	70695287	70695787	41	Distal
chr12	70698255	70698755	41	Distal
chr12	70705303	70705803	50	Distal
chr12	70711780	70712280	8	Distal
chr12	70719757	70720257	38	Distal
chr12	70718994	70719494	41	Distal
chr12	70721932	70722432	41	Distal
chr12	70722900	70723400	41	Distal
chr12	70729933	70730433	41	Distal
chr12	70732230	70732730	50	Distal
chr12	70733327	70733827	5	Distal
chr12	70736659	70737159	9	Distal
chr12	70741214	70741714	10	Distal
chr12	70745282	70745782	7	Distal
chr12	70747419	70747919	7	Distal
chr12	70748759	70749259	7	Distal
chr12	70750401	70750901	32	Distal
chr12	70754400	70754900	5	Promoter
chr12	70756088	70756588	25	Promoter proximal
chr12	70756771	70757271	8	Distal
chr12	70773992	70774492	47	Distal
chr12	70778007	70778507	50	Distal
chr12	70783754	70784254	50	Distal
chr12	70796937	70797437	24	Distal
chr12	70798326	70798826	39	Distal
chr12	70806039	70806539	34	Distal
chr12	70807952	70808452	28	Distal
chr12	70809798	70810298	24	Distal
chr12	70812051	70812551	10	Distal
chr12	70816100	70816600	9	Distal
chr12	70817675	70818175	10	Distal
chr12	70823390	70823890	34	Distal
chr12	70824484	70824984	50	Distal
chr12	70826186	70826686	13	Distal
chr12	70830580	70831080	10	Distal
chr12	70831511	70832011	8	Distal
chr12	70840936	70841436	50	Distal
chr12	70843295	70843795	13	Distal
chr12	70845231	70845731	10	Distal
chr12	70849111	70849611	12	Distal
chr12	70852649	70853149	45	Distal
chr12	70853288	70853788	39	Distal
chr12	70854814	70855314	39	Distal
chr12	70854012	70854512	45	Distal
chr12	70876902	70877402	27	Distal
chr12	70883749	70884249	51	Distal
chr12	70884668	70885168	32	Distal
chr12	70885925	70886425	40	Distal
chr12	70919483	70919983	50	Promoter proximal
chr12	70920452	70920952	6	Promoter
chr12	70948901	70949401	39	Distal
chr12	70962345	70962845	50	Distal
chr12	70963094	70963594	44	Distal
chr12	70965118	70965618	11	Distal
chr12	70964506	70965006	13	Distal
chr12	70965956	70966456	50	Distal
chr12	70971331	70971831	39	Distal
chr12	70977462	70977962	44	Distal
chr12	70978668	70979168	12	Distal
chr12	70982241	70982741	44	Distal
chr12	70982915	70983415	40	Distal
chr12	70983544	70984044	28	Distal
chr12	70985808	70986308	39	Distal
chr12	70987658	70988158	39	Distal
chr12	70988892	70989392	39	Distal
chr12	70990972	70991472	12	Distal
chr12	70994071	70994571	38	Distal
chr12	70994824	70995324	39	Distal
chr12	70997229	70997729	32	Distal
chr12	70998032	70998532	32	Distal
chr12	71000693	71001193	47	Distal
chr12	70999903	71000403	47	Distal
chr12	71003612	71004112	40	Distal
chr12	71007781	71008281	32	Distal
chr12	71008457	71008957	32	Distal
chr12	71009398	71009898	32	Distal
chr12	71011226	71011726	44	Distal
chr12	71012876	71013376	19	Distal
chr12	71014127	71014627	39	Distal
chr12	71019336	71019836	13	Distal
chr12	71021328	71021828	50	Distal
chr12	71023060	71023560	19	Distal
chr12	71024267	71024767	12	Distal
chr12	71026223	71026723	13	Distal
chr12	71030618	71031118	50	Promoter proximal
chr12	71032879	71033379	42	Promoter proximal
chr12	71039299	71039799	50	Distal
chr12	71041411	71041911	9	Distal
chr12	71042261	71042761	8	Distal
chr12	71045671	71046171	39	Distal
chr12	71046200	71046700	44	Distal
chr12	71055511	71056011	40	Distal
chr12	71061407	71061907	7	Distal
chr12	71061982	71062482	50	Distal
chr12	71069270	71069770	44	Distal
chr12	71070749	71071249	44	Distal
chr12	71090943	71091443	21	Distal
chr12	71092254	71092754	50	Distal
chr12	71107968	71108468	39	Distal
chr12	71114948	71115448	34	Distal
chr12	71124774	71125274	14	Distal
chr12	71125446	71125946	40	Distal
chr12	71128171	71128671	11	Distal
chr12	71129328	71129828	8	Distal
chr12	71129854	71130354	21	Distal
chr12	71132943	71133443	10	Distal
chr12	71134317	71134817	44	Distal
chr12	71139105	71139605	10	Promoter
chr12	71141451	71141951	35	Distal
chr12	71140888	71141388	39	Promoter proximal
chr12	71144834	71145334	10	Distal
chr12	71150057	71150557	7	Distal
chr12	71152759	71153259	10	Distal
chr12	71155191	71155691	25	Distal
chr12	71157793	71158293	9	Promoter
chr12	71158533	71159033	9	Promoter proximal
chr12	71157210	71157710	5	Promoter proximal
chr12	71159227	71159727	14	Promoter proximal
chr12	71160493	71160993	20	Distal
chr12	71161521	71162021	9	Distal
chr12	71163122	71163622	9	Distal
chr12	71163834	71164334	17	Distal
chr12	71164481	71164981	9	Distal
chr12	71166300	71166800	51	Distal
chr12	71169223	71169723	50	Distal
chr12	71170406	71170906	17	Distal
chr12	71172879	71173379	10	Distal
chr12	71174696	71175196	51	Distal
chr12	71178105	71178605	17	Distal
chr12	71182960	71183460	44	Distal
chr12	71183774	71184274	44	Distal
chr12	71186882	71187382	16	Distal
chr12	71189814	71190314	17	Distal
chr12	71191713	71192213	51	Distal
chr12	71194579	71195079	19	Distal
chr12	71195406	71195906	8	Distal
chr12	71197400	71197900	44	Distal
chr12	71201133	71201633	26	Distal
chr12	71202956	71203456	37	Distal
chr12	71205620	71206120	44	Distal
chr12	71213171	71213671	10	Distal
chr12	71214436	71214936	9	Distal
chr12	71214978	71215478	5	Distal
chr12	71216771	71217271	9	Distal
chr12	71218678	71219178	44	Distal
chr12	71219211	71219711	44	Distal
chr12	71220162	71220662	46	Distal
chr12	71226653	71227153	50	Distal
chr12	71228858	71229358	50	Distal
chr12	71237616	71238116	34	Distal
chr12	71240890	71241390	47	Distal
chr12	71241939	71242439	12	Distal
chr12	71241396	71241896	44	Distal
chr12	71243155	71243655	51	Distal
chr12	71248418	71248918	28	Distal
chr12	71250373	71250873	27	Distal
chr12	71259057	71259557	21	Distal
chr12	71266557	71267057	46	Distal
chr12	71276507	71277007	44	Distal
chr12	71284769	71285269	50	Distal
chr12	71296584	71297084	44	Distal
chr12	71297590	71298090	44	Distal
chr12	71299904	71300404	44	Distal
chr12	71299184	71299684	28	Distal
chr12	71303134	71303634	21	Distal
chr12	71306750	71307250	21	Distal
chr12	71307650	71308150	34	Distal
chr12	71312957	71313457	21	Distal
chr12	71315272	71315772	21	Promoter proximal
chr12	71335544	71336044	50	Distal
chr12	71346274	71346774	45	Distal
chr12	71345668	71346168	51	Distal
chr12	71367301	71367801	50	Distal
chr12	71371062	71371562	44	Distal
chr12	71376595	71377095	50	Distal
chr12	71392490	71392990	5	Distal
chr12	71397451	71397951	50	Distal
chr12	71415554	71416054	51	Distal
chr12	71419884	71420384	13	Distal
chr12	71421606	71422106	50	Distal
chr12	71420780	71421280	50	Distal
chr12	71425200	71425700	34	Distal
chr12	71426608	71427108	50	Distal
chr12	71425994	71426494	45	Distal
chr12	71439469	71439969	10	Promoter
chr12	71440741	71441241	16	Promoter proximal
chr12	71440221	71440721	5	Promoter proximal
chr12	71438923	71439423	5	Promoter proximal
chr12	71441264	71441764	5	Promoter proximal
chr12	71441998	71442498	28	Promoter proximal
chr12	71442842	71443342	17	Promoter proximal
chr12	71445909	71446409	7	Distal
chr12	71447857	71448357	47	Promoter proximal
chr12	71454295	71454795	50	Distal
chr12	71455397	71455897	19	Distal
chr12	71456274	71456774	12	Distal
chr12	71457356	71457856	8	Distal
chr12	71457922	71458422	17	Distal
chr12	71459197	71459697	46	Distal
chr12	71460188	71460688	50	Distal
chr12	71469156	71469656	51	Distal
chr12	71475238	71475738	35	Distal
chr12	71476487	71476987	47	Distal
chr12	71477545	71478045	37	Distal
chr12	71484473	71484973	37	Distal
chr12	71485355	71485855	37	Distal
chr12	71489774	71490274	50	Distal
chr12	71492730	71493230	50	Distal
chr12	71500125	71500625	50	Distal
chr12	71503749	71504249	10	Distal
chr12	71504405	71504905	44	Distal
chr12	71505072	71505572	44	Distal
chr12	71509676	71510176	50	Distal
chr12	71511557	71512057	21	Distal
chr12	71517070	71517570	50	Distal
chr12	71530636	71531136	50	Distal
chr12	71533221	71533721	50	Distal
chr12	71543505	71544005	51	Distal
chr12	71548880	71549380	14	Distal
chr12	71551473	71551973	50	Distal
chr12	71552941	71553441	14	Distal
chr12	71556869	71557369	21	Distal
chr12	71558925	71559425	44	Distal
chr12	71560490	71560990	45	Distal
chr12	71567474	71567974	21	Promoter proximal
chr12	71569816	71570316	21	Promoter proximal
chr12	71572718	71573218	41	Promoter proximal
chr12	71576496	71576996	26	Distal
chr12	71581184	71581684	22	Distal
chr12	71583893	71584393	50	Promoter proximal
chr12	71587177	71587677	21	Distal
chr12	71589287	71589787	50	Distal
chr12	71591551	71592051	14	Distal
chr12	71592561	71593061	50	Promoter proximal
chr12	71594210	71594710	6	Promoter
chr12	71599229	71599729	21	Distal
chr12	71601388	71601888	47	Distal
chr12	71602739	71603239	49	Distal
chr12	71603707	71604207	34	Distal
chr12	71604472	71604972	6	Distal
chr12	71604992	71605492	16	Distal
chr12	71607616	71608116	8	Distal
chr12	71608333	71608833	50	Distal
chr12	71609973	71610473	33	Promoter proximal
chr12	71613485	71613985	50	Promoter
chr12	71615881	71616381	28	Promoter proximal
chr12	71621330	71621830	34	Promoter proximal
chr12	71626072	71626572	32	Distal
chr12	71626622	71627122	43	Distal
chr12	71627385	71627885	13	Distal
chr12	71636579	71637079	51	Distal
chr12	71639343	71639843	5	Promoter proximal
chr12	71640109	71640609	5	Promoter proximal
chr12	71645215	71645715	33	Distal
chr12	71646558	71647058	21	Distal
chr12	71648494	71648994	21	Distal
chr12	71654119	71654619	19	Distal
chr12	71662077	71662577	5	Promoter proximal
chr12	71663696	71664196	1	Promoter
chr12	71662693	71663193	4	Promoter proximal
chr12	71664294	71664794	3	Promoter
chr12	71671764	71672264	16	Distal
chr12	71686135	71686635	1	Promoter
chr12	71687973	71688473	31	Promoter proximal
chr12	71689125	71689625	20	Promoter proximal
chr12	71691731	71692231	25	Distal
chr12	71694336	71694836	9	Distal
chr12	71693054	71693554	20	Distal
chr12	71695776	71696276	10	Promoter proximal
chr12	71696545	71697045	50	Promoter proximal
chr12	71702185	71702685	21	Distal
chr12	71704885	71705385	21	Distal
chr12	71708635	71709135	21	Promoter proximal
chr12	71710263	71710763	21	Promoter
chr12	71717629	71718129	26	Distal
chr12	71719932	71720432	22	Distal
chr12	71721730	71722230	16	Distal
chr12	71722783	71723283	17	Distal
chr12	71724978	71725478	39	Distal
chr12	71726481	71726981	10	Distal
chr12	71727900	71728400	21	Distal
chr12	71731661	71732161	7	Distal
chr12	71730938	71731438	28	Distal
chr12	71737011	71737511	51	Distal
chr12	71746940	71747440	5	Distal
chr12	71754556	71755056	1	Promoter
chr12	71755214	71755714	3	Promoter proximal
chr12	71756244	71756744	35	Promoter proximal
chr12	71763637	71764137	43	Distal
chr12	71766150	71766650	42	Distal
chr12	71769992	71770492	6	Promoter proximal
chr12	71771045	71771545	23	Promoter proximal
chr12	71773096	71773596	23	Distal
chr12	71775539	71776039	37	Distal
chr12	71780165	71780665	5	Promoter proximal
chr12	71781968	71782468	33	Promoter
chr12	71786761	71787261	32	Distal
chr12	71787521	71788021	32	Distal
chr12	71790266	71790766	33	Distal
chr12	71792510	71793010	34	Distal
chr12	71793923	71794423	6	Distal
chr12	71794611	71795111	50	Distal
chr12	71799189	71799689	33	Promoter
chr12	71801390	71801890	37	Distal
chr12	71804442	71804942	37	Distal
chr12	71803873	71804373	37	Distal
chr12	71810864	71811364	20	Distal
chr12	71825275	71825775	34	Distal
chr12	71838617	71839117	6	Promoter proximal
chr12	71839439	71839939	1	Promoter
chr12	71840423	71840923	5	Promoter proximal
chr12	71845733	71846233	33	Distal
chr12	71846293	71846793	5	Distal
chr12	71848131	71848631	36	Distal
chr12	71849363	71849863	36	Promoter proximal
chr12	71850347	71850847	37	Promoter
chr12	71865277	71865777	43	Distal
chr12	71865895	71866395	51	Distal
chr12	71869318	71869818	6	Promoter proximal
chr12	71870406	71870906	33	Promoter proximal
chr12	71872934	71873434	42	Distal
chr12	71876682	71877182	46	Distal
chr12	71878578	71879078	21	Distal
chr12	71888464	71888964	13	Distal
chr12	71902786	71903286	6	Distal
chr12	71904569	71905069	34	Distal
chr12	71912128	71912628	42	Promoter proximal
chr12	71921860	71922360	50	Distal
chr12	71922520	71923020	44	Distal
chr12	71925196	71925696	32	Distal
chr12	71930888	71931388	37	Distal
chr12	71932285	71932785	34	Distal
chr12	71933985	71934485	37	Distal
chr12	71938660	71939160	5	Promoter
chr12	71947513	71948013	15	Distal
chr12	71949520	71950020	28	Distal
chr12	71954829	71955329	14	Distal
chr12	71958819	71959319	11	Distal
chr12	71958139	71958639	11	Distal
chr12	71969292	71969792	14	Distal
chr12	71969982	71970482	14	Distal
chr12	71972627	71973127	27	Distal
chr12	71989552	71990052	44	Distal
chr12	72001218	72001718	14	Distal
chr12	72006704	72007204	50	Distal
chr12	72010268	72010768	42	Distal
chr12	72011309	72011809	44	Distal
chr12	72016993	72017493	5	Distal
chr12	72024493	72024993	23	Distal
chr12	72025495	72025995	21	Distal
chr12	72030214	72030714	50	Promoter proximal
chr12	72053501	72054001	44	Distal
chr12	72057436	72057936	44	Promoter proximal
chr12	72063364	72063864	51	Distal
chr12	72072513	72073013	49	Distal
chr12	72075353	72075853	21	Distal
chr12	72081733	72082233	45	Distal
chr12	72085166	72085666	43	Promoter proximal
chr12	72089662	72090162	50	Distal
chr12	72093880	72094380	18	Distal
chr12	72094489	72094989	18	Distal
chr12	72095447	72095947	51	Distal
chr12	72102712	72103212	50	Distal
chr12	72110789	72111289	51	Distal
chr12	72134881	72135381	34	Distal
chr12	72148788	72149288	12	Distal
chr12	72189211	72189711	28	Distal
chr12	72203675	72204175	44	Distal
chr12	72207094	72207594	34	Distal
chr12	72266449	72266949	18	Distal
chr12	72272106	72272606	2	Promoter
chr12	72271430	72271930	2	Promoter proximal
chr12	72273950	72274450	5	Promoter proximal
chr12	72273321	72273821	51	Promoter
chr12	72272786	72273286	2	Promoter
chr12	72274985	72275485	39	Promoter proximal
chr12	72277425	72277925	18	Promoter proximal
chr12	72282660	72283160	14	Distal
chr12	72288844	72289344	46	Distal
chr12	72294261	72294761	50	Distal
chr12	72296371	72296871	44	Distal
chr12	72302947	72303447	51	Distal
chr12	72313701	72314201	50	Distal
chr12	72318291	72318791	46	Distal
chr12	72330255	72330755	46	Distal
chr12	72337353	72337853	28	Distal
chr12	72346326	72346826	5	Distal
chr12	72368671	72369171	18	Distal
chr12	72389277	72389777	50	Distal
chr12	72392034	72392534	50	Distal
chr12	72396219	72396719	50	Distal
chr12	72403467	72403967	44	Distal
chr12	72406139	72406639	50	Distal
chr12	72407901	72408401	51	Distal
chr12	72432144	72432644	9	Promoter proximal
chr12	72431613	72432113	10	Promoter proximal
chr12	72433254	72433754	10	Promoter proximal
chr12	72440599	72441099	50	Distal
chr12	72442169	72442669	50	Distal
chr12	72442718	72443218	50	Distal
chr12	72447961	72448461	45	Distal
chr12	72453024	72453524	18	Distal
chr12	72465882	72466382	18	Distal
chr12	72468433	72468933	36	Distal
chr12	72482619	72483119	50	Distal
chr12	72485213	72485713	50	Distal
chr12	72491339	72491839	44	Distal
chr12	72493356	72493856	50	Distal
chr12	72498272	72498772	44	Distal
chr12	72507727	72508227	50	Distal
chr12	72508409	72508909	50	Distal
chr12	72510713	72511213	50	Distal
chr12	72511896	72512396	45	Distal
chr12	72521252	72521752	50	Distal
chr12	72522345	72522845	51	Distal
chr12	72523613	72524113	46	Distal
chr12	72530406	72530906	45	Distal
chr12	72546086	72546586	50	Distal
chr12	72547531	72548031	34	Distal
chr12	72560319	72560819	47	Promoter
chr12	72560882	72561382	50	Promoter proximal
chr12	72564022	72564522	50	Promoter proximal
chr12	72570561	72571061	33	Distal
chr12	72583683	72584183	13	Distal
chr12	72588817	72589317	50	Distal
chr12	72610903	72611403	14	Promoter proximal
chr12	72620214	72620714	51	Distal
chr12	72622490	72622990	14	Distal
chr12	72660020	72660520	50	Distal
chr12	72673797	72674297	33	Distal
chr12	72675475	72675975	44	Distal
chr12	72677169	72677669	14	Distal
chr12	72677792	72678292	33	Distal
chr12	72679299	72679799	33	Distal
chr12	72691313	72691813	45	Distal
chr12	72706787	72707287	13	Distal
chr12	72709404	72709904	14	Distal
chr12	72716736	72717236	33	Distal
chr12	72715895	72716395	34	Distal
chr12	72723691	72724191	13	Distal
chr12	72732454	72732954	33	Distal
chr12	72737540	72738040	33	Distal
chr12	72738726	72739226	33	Distal
chr12	72740004	72740504	33	Distal
chr12	72747385	72747885	33	Distal
chr12	72756926	72757426	50	Distal
chr12	72773519	72774019	33	Distal
chr12	72780343	72780843	13	Distal
chr12	72785608	72786108	33	Distal
chr12	72823934	72824434	34	Distal
chr12	72828854	72829354	13	Distal
chr12	72831982	72832482	33	Distal
chr12	72833982	72834482	13	Distal
chr12	72836135	72836635	44	Distal
chr12	72863615	72864115	13	Distal
chr12	72865846	72866346	27	Distal
chr12	72868893	72869393	13	Distal
chr12	72880280	72880780	28	Distal
chr12	72885377	72885877	46	Distal
chr12	72893967	72894467	34	Distal
chr12	72899186	72899686	12	Distal
chr12	72923625	72924125	50	Distal
chr12	72934088	72934588	45	Distal
chr12	72940615	72941115	50	Distal
chr12	72981858	72982358	51	Distal
chr12	72989435	72989935	50	Distal
chr12	72995694	72996194	45	Distal
chr12	73003717	73004217	13	Distal
chr12	73006605	73007105	50	Distal
chr12	73009191	73009691	13	Distal
chr12	73028025	73028525	51	Distal
chr12	73054560	73055060	50	Distal
chr12	73057431	73057931	50	Distal
chr12	73067223	73067723	50	Distal
chr12	73072156	73072656	50	Distal
chr12	73076701	73077201	14	Distal
chr12	73087666	73088166	50	Distal
chr12	73095296	73095796	50	Distal
chr12	73111978	73112478	14	Distal
chr12	73136248	73136748	51	Distal
chr12	73144079	73144579	50	Promoter proximal
chr12	73162407	73162907	50	Distal
chr12	73172718	73173218	46	Distal
chr12	73180404	73180904	34	Distal
chr12	73210529	73211029	14	Distal
chr12	73225490	73225990	14	Distal
chr12	73226550	73227050	14	Distal
chr12	73231961	73232461	50	Distal
chr12	73234874	73235374	50	Distal
chr12	73277863	73278363	34	Distal
chr12	73308010	73308510	50	Distal
chr12	73308675	73309175	14	Distal
chr12	73315295	73315795	50	Distal
chr12	73317158	73317658	48	Distal
chr12	73341546	73342046	28	Distal
chr12	73348430	73348930	26	Distal
chr12	73352779	73353279	13	Distal
chr12	73383797	73384297	9	Distal
chr12	73384539	73385039	16	Distal
chr12	73386406	73386906	26	Distal
chr12	73390234	73390734	7	Distal
chr12	73424050	73424550	50	Distal
chr12	73433352	73433852	17	Distal
chr12	73433884	73434384	50	Distal
chr12	73445597	73446097	31	Distal
chr12	73452616	73453116	50	Distal
chr12	73465078	73465578	50	Distal
chr12	73481311	73481811	7	Distal
chr12	73496898	73497398	50	Distal
chr12	73503528	73504028	50	Distal
chr12	73508620	73509120	7	Distal
chr12	73514645	73515145	50	Distal
chr12	73529098	73529598	50	Distal
chr12	73531684	73532184	14	Distal
chr12	73537345	73537845	50	Distal
chr12	73554940	73555440	7	Distal
chr12	73572539	73573039	50	Distal
chr12	73581541	73582041	51	Distal
chr12	73632574	73633074	50	Distal
chr12	73664760	73665260	50	Distal
chr12	73671490	73671990	26	Distal
chr12	73685282	73685782	50	Distal
chr12	73700947	73701447	50	Distal
chr12	73702006	73702506	46	Distal
chr12	73716130	73716630	28	Distal
chr12	73726874	73727374	27	Distal
chr12	73736927	73737427	13	Distal
chr12	73767396	73767896	50	Distal
chr12	73769312	73769812	14	Distal
chr12	73795102	73795602	45	Distal
chr12	73798477	73798977	14	Distal
chr12	73801266	73801766	50	Distal
chr12	73802139	73802639	50	Distal
chr12	73817140	73817640	14	Distal
chr12	73820959	73821459	50	Distal
chr12	73892059	73892559	50	Distal
chr12	73896496	73896996	50	Distal
chr12	73911855	73912355	50	Distal
chr12	73924145	73924645	50	Distal
chr12	73935709	73936209	5	Distal
chr12	73950492	73950992	51	Distal
chr12	73951924	73952424	50	Distal
chr12	73973635	73974135	50	Distal
chr12	74016083	74016583	50	Distal
chr12	74021798	74022298	5	Distal
chr12	74038803	74039303	14	Promoter
chr12	74043276	74043776	22	Promoter proximal
chr12	74088221	74088721	21	Distal
chr12	74105381	74105881	21	Distal
chr12	74110499	74110999	50	Distal
chr12	74111654	74112154	5	Distal
chr12	74112366	74112866	51	Distal
chr12	74113354	74113854	50	Distal
chr12	74119917	74120417	50	Distal
chr12	74129640	74130140	44	Distal
chr12	74170741	74171241	51	Promoter proximal
chr12	74171363	74171863	50	Promoter proximal
chr12	74179176	74179676	50	Distal
chr12	74184318	74184818	50	Distal
chr12	74200096	74200596	50	Distal
chr12	74227767	74228267	43	Distal
chr12	74259891	74260391	24	Distal
chr12	74260523	74261023	28	Distal
chr12	74264687	74265187	50	Distal
chr12	74269275	74269775	13	Distal
chr12	74276712	74277212	50	Distal
chr12	74279196	74279696	50	Distal
chr12	74280170	74280670	14	Distal
chr12	74281367	74281867	21	Distal
chr12	74285740	74286240	21	Distal
chr12	74292374	74292874	50	Promoter
chr12	74293547	74294047	51	Promoter proximal
chr12	74316978	74317478	12	Distal
chr12	74319898	74320398	46	Distal
chr12	74328604	74329104	13	Distal
chr12	74333308	74333808	50	Distal
chr12	74337881	74338381	21	Distal
chr12	74349848	74350348	44	Distal
chr12	74364321	74364821	13	Distal
chr12	74365529	74366029	5	Distal
chr12	74365007	74365507	46	Distal
chr12	74370741	74371241	39	Distal
chr12	74370203	74370703	50	Distal
chr12	74381900	74382400	44	Distal
chr12	74382954	74383454	44	Distal
chr12	74391251	74391751	14	Distal
chr12	74399421	74399921	50	Distal
chr12	74412538	74413038	44	Distal
chr12	74415599	74416099	5	Distal
chr12	74422498	74422998	51	Distal
chr12	74453307	74453807	28	Distal
chr12	74453923	74454423	7	Distal
chr12	74461516	74462016	43	Distal
chr12	74476181	74476681	14	Distal
chr12	74477333	74477833	17	Distal
chr12	74481015	74481515	30	Distal
chr12	74482056	74482556	30	Distal
chr12	74483021	74483521	7	Distal
chr12	74489506	74490006	30	Distal
chr12	74490343	74490843	30	Distal
chr12	74499121	74499621	50	Distal
chr12	74508802	74509302	26	Distal
chr12	74515804	74516304	50	Distal
chr12	74530623	74531123	50	Distal
chr12	74537567	74538067	1	Promoter
chr12	74538421	74538921	3	Promoter
chr12	74547222	74547722	28	Distal
chr12	74551613	74552113	50	Distal
chr12	74559246	74559746	50	Distal
chr12	74580690	74581190	17	Distal
chr12	74586420	74586920	16	Distal
chr12	74588549	74589049	50	Distal
chr12	74595196	74595696	51	Distal
chr12	74595804	74596304	42	Distal
chr12	74600780	74601280	17	Distal
chr12	74602821	74603321	16	Distal
chr12	74608241	74608741	50	Distal
chr12	74610654	74611154	34	Distal
chr12	74614458	74614958	17	Distal
chr12	74619786	74620286	16	Distal
chr12	74620875	74621375	49	Distal
chr12	74624125	74624625	16	Distal
chr12	74644628	74645128	49	Distal
chr12	74646817	74647317	49	Distal
chr12	74664393	74664893	17	Promoter proximal
chr12	74665189	74665689	50	Promoter proximal
chr12	74676165	74676665	50	Distal
chr12	74685371	74685871	50	Distal
chr12	74688998	74689498	5	Distal
chr12	74697934	74698434	51	Distal
chr12	74712390	74712890	19	Distal
chr12	74725083	74725583	50	Distal
chr12	74741062	74741562	19	Distal
chr12	74767310	74767810	50	Distal
chr12	74789160	74789660	50	Distal
chr12	74790960	74791460	37	Distal
chr12	74801512	74802012	7	Distal
chr12	74803161	74803661	5	Distal
chr12	74816320	74816820	50	Distal
chr12	74817334	74817834	50	Distal
chr12	74836975	74837475	50	Distal
chr12	74847163	74847663	50	Distal
chr12	74851643	74852143	7	Distal
chr12	74856631	74857131	50	Distal
chr12	74861116	74861616	8	Distal
chr12	74872009	74872509	27	Distal
chr12	74872967	74873467	28	Distal
chr12	74890126	74890626	5	Distal
chr12	74889494	74889994	5	Distal
chr12	74892199	74892699	30	Distal
chr12	74895964	74896464	10	Distal
chr12	74897348	74897848	30	Distal
chr12	74900160	74900660	30	Distal
chr12	74907282	74907782	17	Distal
chr12	74915700	74916200	50	Distal
chr12	74917720	74918220	17	Distal
chr12	74922578	74923078	50	Distal
chr12	74921908	74922408	50	Distal
chr12	74945670	74946170	10	Distal
chr12	74953618	74954118	14	Distal
chr12	74957214	74957714	50	Distal
chr12	74957896	74958396	49	Distal
chr12	74963699	74964199	16	Distal
chr12	74977783	74978283	17	Distal
chr12	74980570	74981070	8	Distal
chr12	74983860	74984360	16	Distal
chr12	74985897	74986397	50	Distal
chr12	74984623	74985123	5	Distal
chr12	74985362	74985862	34	Distal
chr12	75000000	75000500	30	Distal
chr12	74999438	74999938	30	Distal
chr12	75011069	75011569	24	Distal
chr12	75010483	75010983	28	Distal
chr12	75048040	75048540	50	Distal
chr12	75048674	75049174	24	Distal
chr12	75058184	75058684	50	Distal
chr12	75065432	75065932	21	Distal
chr12	75074600	75075100	50	Distal
chr12	75080267	75080767	12	Distal
chr12	75081243	75081743	8	Distal
chr12	75086326	75086826	42	Distal
chr12	75087516	75088016	5	Distal
chr12	75098690	75099190	51	Distal
chr12	75101877	75102377	50	Distal
chr12	75103798	75104298	21	Distal
chr12	75107311	75107811	50	Distal
chr12	75120260	75120760	50	Distal
chr12	75122204	75122704	50	Distal
chr12	75129248	75129748	16	Distal
chr12	75130822	75131322	21	Distal
chr12	75142818	75143318	50	Distal
chr12	75148020	75148520	21	Distal
chr12	75155905	75156405	50	Distal
chr12	75159851	75160351	28	Distal
chr12	75162831	75163331	21	Distal
chr12	75163716	75164216	13	Distal
chr12	75168925	75169425	50	Distal
chr12	75170695	75171195	33	Distal
chr12	75172547	75173047	34	Distal
chr12	75173224	75173724	33	Distal
chr12	75177925	75178425	21	Distal
chr12	75194194	75194694	21	Distal
chr12	75196788	75197288	21	Distal
chr12	75207486	75207986	50	Promoter proximal
chr12	75209439	75209939	5	Promoter
chr12	75236080	75236580	24	Promoter proximal
chr12	75239101	75239601	50	Distal
chr12	75257509	75258009	50	Promoter proximal
chr12	75259110	75259610	50	Promoter proximal
chr12	75260281	75260781	30	Promoter proximal
chr12	75270074	75270574	21	Distal
chr12	75271608	75272108	21	Distal
chr12	75274487	75274987	50	Distal
chr12	75275686	75276186	28	Distal
chr12	75287276	75287776	50	Distal
chr12	75288895	75289395	50	Distal
chr12	75289738	75290238	44	Distal
chr12	75290987	75291487	14	Distal
chr12	75297461	75297961	50	Distal
chr12	75305273	75305773	50	Promoter
chr12	75309181	75309681	21	Distal
chr12	75310937	75311437	21	Distal
chr12	75317735	75318235	46	Promoter
chr12	75318543	75319043	50	Promoter proximal
chr12	75319241	75319741	50	Promoter proximal
chr12	75323649	75324149	50	Distal
chr12	75330098	75330598	1	Promoter proximal
chr12	75334275	75334775	38	Promoter
chr12	75344000	75344500	50	Distal
chr12	75346172	75346672	30	Distal
chr12	75360443	75360943	34	Distal
chr12	75364838	75365338	37	Promoter proximal
chr12	75366505	75367005	50	Promoter
chr12	75372134	75372634	8	Distal
chr12	75378276	75378776	39	Distal
chr12	75379394	75379894	51	Distal
chr12	75380974	75381474	34	Distal
chr12	75389053	75389553	3	Promoter proximal
chr12	75390833	75391333	1	Promoter
chr12	75404146	75404646	50	Distal
chr12	75408875	75409375	47	Distal
chr12	75419695	75420195	50	Distal
chr12	75432880	75433380	21	Distal
chr12	75433395	75433895	21	Distal
chr12	75437516	75438016	30	Distal
chr12	75438285	75438785	8	Distal
chr12	75442342	75442842	10	Distal
chr12	75443123	75443623	50	Distal
chr12	75444388	75444888	43	Distal
chr12	75445047	75445547	33	Distal
chr12	75443668	75444168	33	Distal
chr12	75446887	75447387	21	Distal
chr12	75452889	75453389	21	Distal
chr12	75455705	75456205	33	Distal
chr12	75457135	75457635	30	Distal
chr12	75459717	75460217	30	Distal
chr12	75472156	75472656	33	Distal
chr12	75474037	75474537	27	Distal
chr12	75478342	75478842	29	Distal
chr12	75480543	75481043	38	Promoter
chr12	75479968	75480468	3	Promoter proximal
chr12	75481721	75482221	30	Promoter proximal
chr12	75482597	75483097	30	Promoter proximal
chr12	75483346	75483846	39	Distal
chr12	75485215	75485715	30	Distal
chr12	75486421	75486921	48	Distal
chr12	75488498	75488998	30	Promoter proximal
chr12	75489476	75489976	21	Promoter
chr12	75491100	75491600	14	Promoter proximal
chr12	75492514	75493014	50	Distal
chr12	75502388	75502888	21	Promoter proximal
chr12	75503437	75503937	14	Promoter proximal
chr12	75505701	75506201	6	Promoter proximal
chr12	75508129	75508629	45	Distal
chr12	75511476	75511976	1	Promoter
chr12	75510954	75511454	5	Promoter proximal
chr12	75526868	75527368	3	Distal
chr12	75528246	75528746	8	Distal
chr12	75533203	75533703	27	Distal
chr12	75545993	75546493	50	Distal
chr12	75548853	75549353	8	Distal
chr12	75550409	75550909	12	Distal
chr12	75549487	75549987	28	Distal
chr12	75550990	75551490	39	Distal
chr12	75553374	75553874	11	Distal
chr12	75554421	75554921	45	Distal
chr12	75556272	75556772	22	Distal
chr12	75558388	75558888	42	Distal
chr12	75559297	75559797	17	Distal
chr12	75560101	75560601	16	Distal
chr12	75561846	75562346	50	Distal
chr12	75564324	75564824	27	Distal
chr12	75566155	75566655	50	Distal
chr12	75568359	75568859	27	Distal
chr12	75571608	75572108	23	Distal
chr12	75583269	75583769	42	Distal
chr12	75585282	75585782	21	Distal
chr12	75589772	75590272	28	Distal
chr12	75592569	75593069	50	Distal
chr12	75603459	75603959	26	Distal
chr12	75606097	75606597	23	Distal
chr12	75613940	75614440	44	Distal
chr12	75619306	75619806	34	Distal
chr12	75623722	75624222	5	Distal
chr12	75628833	75629333	16	Distal
chr12	75631759	75632259	44	Distal
chr12	75632431	75632931	26	Distal
chr12	75634516	75635016	28	Distal
chr12	75635635	75636135	43	Distal
chr12	75638954	75639454	27	Distal
chr12	75640968	75641468	30	Distal
chr12	75646492	75646992	42	Distal
chr12	75651320	75651820	27	Distal
chr12	75650555	75651055	40	Promoter proximal
chr12	75655160	75655660	30	Distal
chr12	75656574	75657074	21	Distal
chr12	75657284	75657784	21	Distal
chr12	75658756	75659256	30	Distal
chr12	75659295	75659795	34	Distal
chr12	75660155	75660655	21	Distal
chr12	75660708	75661208	21	Distal
chr12	75661883	75662383	40	Distal
chr12	75665142	75665642	40	Distal
chr12	75666262	75666762	9	Distal
chr12	75666887	75667387	6	Distal
chr12	75672150	75672650	21	Distal
chr12	75684682	75685182	21	Distal
chr12	75683828	75684328	28	Distal
chr12	75685492	75685992	44	Distal
chr12	75686136	75686636	21	Distal
chr12	75690458	75690958	21	Promoter proximal
chr12	75692836	75693336	12	Promoter proximal
chr12	75695840	75696340	34	Distal
chr12	75698002	75698502	12	Promoter proximal
chr12	75699687	75700187	41	Promoter proximal
chr12	75701117	75701617	50	Distal
chr12	75702354	75702854	30	Distal
chr12	75704184	75704684	26	Distal
chr12	75705918	75706418	39	Distal
chr12	75706861	75707361	21	Distal
chr12	75707985	75708485	16	Distal
chr12	75708698	75709198	17	Distal
chr12	75709421	75709921	43	Distal
chr12	75710999	75711499	21	Distal
chr12	75710309	75710809	34	Distal
chr12	75712191	75712691	15	Distal
chr12	75714433	75714933	21	Distal
chr12	75715195	75715695	21	Distal
chr12	75717804	75718304	12	Distal
chr12	75720736	75721236	22	Distal
chr12	75721243	75721743	27	Distal
chr12	75722593	75723093	38	Distal
chr12	75725524	75726024	12	Distal
chr12	75724867	75725367	38	Distal
chr12	75726893	75727393	12	Distal
chr12	75733056	75733556	26	Distal
chr12	75735821	75736321	11	Distal
chr12	75738389	75738889	30	Distal
chr12	75739013	75739513	51	Distal
chr12	75739862	75740362	51	Distal
chr12	75742894	75743394	50	Distal
chr12	75745328	75745828	17	Distal
chr12	75744669	75745169	12	Distal
chr12	75746538	75747038	12	Distal
chr12	75747341	75747841	21	Distal
chr12	75750921	75751421	40	Distal
chr12	75752029	75752529	12	Distal
chr12	75753707	75754207	12	Distal
chr12	75754635	75755135	30	Distal
chr12	75755203	75755703	8	Distal
chr12	75756732	75757232	21	Distal
chr12	75759888	75760388	47	Distal
chr12	75766709	75767209	11	Distal
chr12	75765970	75766470	12	Distal
chr12	75767659	75768159	23	Distal
chr12	75768415	75768915	12	Distal
chr12	75772985	75773485	34	Distal
chr12	75774572	75775072	16	Distal
chr12	75777239	75777739	17	Distal
chr12	75781028	75781528	12	Distal
chr12	75781622	75782122	21	Distal
chr12	75782909	75783409	47	Distal
chr12	75783447	75783947	47	Distal
chr12	75784572	75785072	15	Distal
chr12	75787031	75787531	21	Distal
chr12	75790102	75790602	21	Distal
chr12	75801077	75801577	51	Distal
chr12	75803557	75804057	47	Distal
chr12	75805265	75805765	47	Distal
chr12	75805777	75806277	47	Distal
chr12	75812693	75813193	34	Distal
chr12	75815327	75815827	38	Distal
chr12	75814820	75815320	6	Distal
chr12	75816843	75817343	30	Distal
chr12	75818745	75819245	50	Distal
chr12	75819473	75819973	19	Distal
chr12	75820658	75821158	39	Distal
chr12	75825689	75826189	21	Distal
chr12	75831263	75831763	40	Distal
chr12	75834574	75835074	21	Distal
chr12	75836485	75836985	44	Distal
chr12	75837642	75838142	39	Distal
chr12	75842066	75842566	42	Distal
chr12	75845055	75845555	42	Distal
chr12	75848417	75848917	38	Distal
chr12	75847648	75848148	21	Distal
chr12	75850623	75851123	21	Distal
chr12	75852093	75852593	12	Distal
chr12	75853467	75853967	12	Distal
chr12	75854898	75855398	39	Distal
chr12	75856240	75856740	39	Distal
chr12	75859810	75860310	22	Distal
chr12	75862550	75863050	21	Distal
chr12	75863103	75863603	20	Distal
chr12	75868510	75869010	22	Distal
chr12	75870831	75871331	51	Distal
chr12	75872724	75873224	14	Distal
chr12	75876565	75877065	12	Distal
chr12	75878230	75878730	40	Distal
chr12	75877663	75878163	44	Distal
chr12	75877139	75877639	44	Distal
chr12	75879598	75880098	10	Distal
chr12	75881874	75882374	44	Distal
chr12	75883187	75883687	16	Distal
chr12	75889174	75889674	27	Distal
chr12	75890627	75891127	27	Distal
chr12	75890110	75890610	39	Distal
chr12	75892863	75893363	44	Distal
chr12	75895055	75895555	50	Distal
chr12	75900947	75901447	50	Distal
chr12	75905924	75906424	34	Distal
chr12	75906905	75907405	51	Distal
chr12	75909040	75909540	2	Distal
chr12	75909707	75910207	44	Distal
chr12	75910220	75910720	18	Distal
chr12	75912171	75912671	50	Distal
chr12	75913776	75914276	12	Distal
chr12	75917659	75918159	30	Distal
chr12	75921839	75922339	25	Distal
chr12	75923183	75923683	30	Distal
chr12	75922607	75923107	51	Distal
chr12	75924224	75924724	33	Promoter proximal
chr12	75928831	75929331	14	Distal
chr12	75932168	75932668	21	Distal
chr12	75933093	75933593	21	Distal
chr12	75934409	75934909	30	Distal
chr12	75933692	75934192	21	Distal
chr12	75934966	75935466	6	Distal
chr12	75935795	75936295	14	Distal
chr12	75938057	75938557	44	Distal
chr12	75939179	75939679	42	Distal
chr12	75940461	75940961	21	Distal
chr12	75944087	75944587	4	Distal
chr12	75944816	75945316	21	Distal
chr12	75951058	75951558	51	Distal
chr12	75951860	75952360	10	Distal
chr12	75952464	75952964	44	Distal
chr12	75953952	75954452	39	Distal
chr12	75953184	75953684	40	Distal
chr12	75959989	75960489	9	Distal
chr12	75959454	75959954	30	Promoter proximal
chr12	75958694	75959194	30	Promoter proximal
chr12	75961218	75961718	21	Distal
chr12	75961834	75962334	21	Distal
chr12	75964096	75964596	33	Promoter
chr12	75966290	75966790	34	Promoter proximal
chr12	75968355	75968855	12	Distal
chr12	75969682	75970182	33	Distal
chr12	75970269	75970769	21	Distal
chr12	75974253	75974753	33	Distal
chr12	75974812	75975312	5	Distal
chr12	75977861	75978361	3	Distal
chr12	75979183	75979683	30	Distal
chr12	75981268	75981768	16	Distal
chr12	75982089	75982589	40	Promoter proximal
chr12	75982958	75983458	5	Promoter proximal
chr12	75983803	75984303	5	Promoter
chr12	75984749	75985249	30	Promoter proximal
chr12	75985900	75986400	18	Distal
chr12	75988913	75989413	17	Distal
chr12	75990340	75990840	15	Distal
chr12	75991140	75991640	51	Distal
chr12	75994068	75994568	13	Distal
chr12	75995611	75996111	21	Distal
chr12	75997120	75997620	17	Distal
chr12	76003162	76003662	50	Distal
chr12	76008372	76008872	7	Distal
chr12	76009552	76010052	17	Distal
chr12	76010646	76011146	40	Distal
chr12	76011769	76012269	50	Distal
chr12	76014003	76014503	8	Distal
chr12	76018049	76018549	12	Distal
chr12	76018602	76019102	11	Distal
chr12	76020231	76020731	29	Distal
chr12	76020895	76021395	29	Distal
chr12	76024061	76024561	21	Distal
chr12	76024861	76025361	39	Distal
chr12	76025632	76026132	5	Distal
chr12	76026656	76027156	38	Distal
chr12	76031434	76031934	1	Promoter
chr12	76031966	76032466	38	Promoter proximal
chr12	76030794	76031294	3	Promoter proximal
chr12	76030044	76030544	3	Promoter
chr12	76032530	76033030	3	Promoter
chr12	76037013	76037513	3	Distal
chr12	76041313	76041813	11	Distal
chr12	76047007	76047507	8	Distal
chr12	76047693	76048193	21	Promoter proximal
chr12	76049791	76050291	13	Promoter proximal
chr12	76053956	76054456	10	Promoter proximal
chr12	76057282	76057782	6	Promoter
chr12	76058329	76058829	6	Promoter proximal
chr12	76059957	76060457	28	Distal
chr12	76060722	76061222	34	Distal
chr12	76073496	76073996	42	Distal
chr12	76074641	76075141	42	Distal
chr12	76084468	76084968	1	Promoter
chr12	76083771	76084271	1	Promoter
chr12	76092267	76092767	11	Distal
chr12	76091530	76092030	13	Distal
chr12	76096234	76096734	51	Distal
chr12	76099065	76099565	21	Distal
chr12	76103346	76103846	43	Distal
chr12	76105497	76105997	27	Distal
chr12	76106533	76107033	7	Distal
chr12	76108294	76108794	50	Distal
chr12	76113720	76114220	42	Promoter proximal
chr12	76114261	76114761	50	Promoter proximal
chr12	76117037	76117537	16	Promoter proximal
chr12	76119881	76120381	34	Distal
chr12	76119364	76119864	6	Distal
chr12	76122472	76122972	39	Distal
chr12	76123164	76123664	6	Distal
chr12	76123714	76124214	40	Distal
chr12	76124340	76124840	51	Distal
chr12	76136974	76137474	28	Promoter
chr12	76137562	76138062	44	Promoter proximal
chr12	76142273	76142773	13	Distal
chr12	76143569	76144069	31	Distal
chr12	76144129	76144629	30	Distal
chr12	76151493	76151993	33	Distal
chr12	76152132	76152632	33	Distal
chr12	76153583	76154083	21	Distal
chr12	76155892	76156392	33	Distal
chr12	76156515	76157015	34	Distal
chr12	76157820	76158320	42	Distal
chr12	76158649	76159149	29	Distal
chr12	76170924	76171424	51	Distal
chr12	76172498	76172998	33	Distal
chr12	76171977	76172477	33	Distal
chr12	76173804	76174304	51	Distal
chr12	76175913	76176413	34	Distal
chr12	76177019	76177519	43	Distal
chr12	76183444	76183944	39	Distal
chr12	76186238	76186738	43	Distal
chr12	76195830	76196330	50	Distal
chr12	76199615	76200115	51	Distal
chr12	76205988	76206488	51	Distal
chr12	76208408	76208908	40	Distal
chr12	76216817	76217317	33	Distal
chr12	76219747	76220247	50	Distal
chr12	76226463	76226963	28	Distal
chr12	76236556	76237056	21	Distal
chr12	76237242	76237742	21	Distal
chr12	76238625	76239125	14	Distal
chr12	76240180	76240680	14	Distal
chr12	76241531	76242031	45	Distal
chr12	76242335	76242835	44	Distal
chr12	76244237	76244737	44	Distal
chr12	76246985	76247485	39	Distal
chr12	76249418	76249918	32	Distal
chr12	76252045	76252545	37	Distal
chr12	76254129	76254629	34	Distal
chr12	76255684	76256184	39	Distal
chr12	76255110	76255610	46	Distal
chr12	76258098	76258598	44	Promoter proximal
chr12	76259032	76259532	39	Promoter proximal
chr12	76260271	76260771	35	Promoter proximal
chr12	76259649	76260149	39	Promoter
chr12	76264486	76264986	22	Distal
chr12	76266755	76267255	35	Distal
chr12	76272246	76272746	27	Distal
chr12	76274727	76275227	21	Distal
chr12	76275660	76276160	6	Distal
chr12	76276670	76277170	39	Distal
chr12	76277387	76277887	40	Distal
chr12	76282699	76283199	14	Distal
chr12	76285295	76285795	14	Distal
chr12	76285974	76286474	34	Distal
chr12	76290904	76291404	45	Distal
chr12	76291411	76291911	45	Distal
chr12	76292264	76292764	45	Distal
chr12	76293608	76294108	50	Distal
chr12	76299862	76300362	14	Distal
chr12	76303037	76303537	50	Distal
chr12	76307048	76307548	21	Distal
chr12	76308643	76309143	28	Distal
chr12	76310081	76310581	21	Distal
chr12	76312263	76312763	34	Distal
chr12	76316128	76316628	51	Promoter proximal
chr12	76317771	76318271	8	Distal
chr12	76319025	76319525	50	Distal
chr12	76319887	76320387	21	Distal
chr12	76329091	76329591	44	Distal
chr12	76334751	76335251	12	Distal
chr12	76337565	76338065	40	Distal
chr12	76340685	76341185	36	Distal
chr12	76341301	76341801	36	Distal
chr12	76342382	76342882	37	Distal
chr12	76346990	76347490	35	Promoter proximal
chr12	76348229	76348729	1	Promoter
chr12	76360262	76360762	50	Distal
chr12	76364828	76365328	37	Distal
chr12	76370829	76371329	50	Promoter proximal
chr12	76374617	76375117	50	Promoter proximal
chr12	76375917	76376417	19	Distal
chr12	76383956	76384456	37	Distal
chr12	76384530	76385030	37	Distal
chr12	76389010	76389510	21	Promoter proximal
chr12	76391412	76391912	21	Promoter proximal
chr12	76392361	76392861	32	Distal
chr12	76398970	76399470	37	Distal
chr12	76399606	76400106	28	Distal
chr12	76410300	76410800	34	Distal
chr12	76413066	76413566	21	Distal
chr12	76420168	76420668	50	Distal
chr12	76423062	76423562	21	Promoter
chr12	76422548	76423048	21	Promoter proximal
chr12	76425522	76426022	28	Distal
chr12	76432210	76432710	34	Distal
chr12	76443177	76443677	28	Distal
chr12	76444526	76445026	37	Distal
chr12	76445127	76445627	51	Distal
chr12	76449514	76450014	21	Distal
chr12	76449002	76449502	33	Distal
chr12	76450684	76451184	21	Distal
chr12	76451490	76451990	34	Distal
chr12	76454939	76455439	6	Distal
chr12	76455650	76456150	5	Distal
chr12	76456265	76456765	30	Distal
chr12	76456973	76457473	30	Distal
chr12	76457900	76458400	34	Distal
chr12	76461006	76461506	6	Distal
chr12	76464725	76465225	42	Distal
chr12	76466710	76467210	42	Distal
chr12	76469141	76469641	42	Distal
chr12	76470501	76471001	35	Distal
chr12	76475716	76476216	40	Distal
chr12	76477841	76478341	50	Distal
chr12	76480711	76481211	32	Distal
chr12	76485994	76486494	50	Promoter
chr12	76489652	76490152	14	Distal
chr12	76490790	76491290	51	Distal
chr12	76495502	76496002	21	Distal
chr12	76501405	76501905	28	Distal
chr12	76505007	76505507	7	Distal
chr12	76506894	76507394	50	Distal
chr12	76508071	76508571	21	Distal
chr12	76508970	76509470	50	Distal
chr12	76511063	76511563	31	Distal
chr12	76514532	76515032	50	Distal
chr12	76515523	76516023	21	Distal
chr12	76519443	76519943	30	Distal
chr12	76518622	76519122	50	Distal
chr12	76521888	76522388	50	Distal
chr12	76529209	76529709	37	Distal
chr12	76530514	76531014	9	Distal
chr12	76532463	76532963	42	Distal
chr12	76533295	76533795	42	Distal
chr12	76537836	76538336	7	Distal
chr12	76539552	76540052	32	Distal
chr12	76540082	76540582	32	Distal
chr12	76543783	76544283	18	Distal
chr12	76542857	76543357	33	Distal
chr12	76542347	76542847	42	Distal
chr12	76544532	76545032	42	Distal
chr12	76546815	76547315	21	Distal
chr12	76547606	76548106	33	Distal
chr12	76548348	76548848	5	Distal
chr12	76549056	76549556	44	Distal
chr12	76551520	76552020	37	Distal
chr12	76552155	76552655	42	Distal
chr12	76554341	76554841	32	Distal
chr12	76559573	76560073	1	Promoter
chr12	76558741	76559241	3	Promoter proximal
chr12	76569693	76570193	33	Distal
chr12	76569102	76569602	32	Distal
chr12	76583879	76584379	14	Distal
chr12	76586726	76587226	30	Distal
chr12	76587735	76588235	39	Distal
chr12	76588774	76589274	35	Distal
chr12	76591451	76591951	44	Distal
chr12	76594954	76595454	44	Distal
chr12	76598424	76598924	32	Promoter proximal
chr12	76599018	76599518	32	Promoter proximal
chr12	76611576	76612076	39	Distal
chr12	76614298	76614798	42	Distal
chr12	76621459	76621959	25	Distal
chr12	76622295	76622795	12	Distal
chr12	76623837	76624337	9	Distal
chr12	76627263	76627763	44	Distal
chr12	76630451	76630951	10	Distal
chr12	76631713	76632213	50	Distal
chr12	76633331	76633831	41	Distal
chr12	76636324	76636824	41	Distal
chr12	76639466	76639966	50	Distal
chr12	76643355	76643855	34	Distal
chr12	76644981	76645481	50	Distal
chr12	76645877	76646377	50	Distal
chr12	76648389	76648889	50	Distal
chr12	76652281	76652781	8	Distal
chr12	76653311	76653811	10	Distal
chr12	76663541	76664041	41	Distal
chr12	76665513	76666013	11	Distal
chr12	76669919	76670419	48	Distal
chr12	76670668	76671168	50	Distal
chr12	76671868	76672368	50	Distal
chr12	76678929	76679429	50	Distal
chr12	76679731	76680231	18	Distal
chr12	76680429	76680929	50	Distal
chr12	76680951	76681451	40	Distal
chr12	76684156	76684656	50	Distal
chr12	76685308	76685808	3	Distal
chr12	76687993	76688493	39	Distal
chr12	76690861	76691361	45	Distal
chr12	76694334	76694834	43	Distal
chr12	76697504	76698004	51	Distal
chr12	76698177	76698677	34	Distal
chr12	76698907	76699407	51	Distal
chr12	76701634	76702134	6	Distal
chr12	76703828	76704328	38	Distal
chr12	76706066	76706566	50	Distal
chr12	76708122	76708622	48	Distal
chr12	76713080	76713580	41	Distal
chr12	76717745	76718245	43	Distal
chr12	76719993	76720493	44	Promoter proximal
chr12	76738864	76739364	51	Distal
chr12	76746485	76746985	33	Distal
chr12	76748922	76749422	26	Distal
chr12	76753465	76753965	28	Distal
chr12	76763735	76764235	1	Promoter
chr12	76764257	76764757	1	Promoter
chr12	76771596	76772096	33	Distal
chr12	76773308	76773808	13	Distal
chr12	76777582	76778082	31	Distal
chr12	76778267	76778767	37	Distal
chr12	76782524	76783024	51	Distal
chr12	76784685	76785185	39	Distal
chr12	76783710	76784210	6	Distal
chr12	76785348	76785848	34	Distal
chr12	76786336	76786836	32	Distal
chr12	76786941	76787441	42	Distal
chr12	76790895	76791395	6	Distal
chr12	76790194	76790694	6	Distal
chr12	76792811	76793311	5	Distal
chr12	76798627	76799127	50	Promoter proximal
chr12	76799316	76799816	21	Distal
chr12	76803200	76803700	7	Distal
chr12	76804498	76804998	10	Distal
chr12	76810629	76811129	42	Distal
chr12	76820833	76821333	5	Distal
chr12	76832504	76833004	28	Distal
chr12	76837029	76837529	28	Distal
chr12	76844257	76844757	50	Promoter proximal
chr12	76845947	76846447	50	Promoter
chr12	76849823	76850323	51	Promoter proximal
chr12	76855980	76856480	42	Distal
chr12	76859592	76860092	48	Distal
chr12	76860216	76860716	12	Distal
chr12	76863246	76863746	48	Promoter proximal
chr12	76863761	76864261	39	Promoter proximal
chr12	76866679	76867179	12	Promoter proximal
chr12	76865980	76866480	48	Promoter proximal
chr12	76869242	76869742	51	Distal
chr12	76870849	76871349	21	Distal
chr12	76871755	76872255	48	Distal
chr12	76872632	76873132	50	Distal
chr12	76873982	76874482	48	Distal
chr12	76876627	76877127	21	Promoter proximal
chr12	76878807	76879307	1	Promoter
chr12	76879412	76879912	2	Promoter proximal
chr12	76877955	76878455	2	Promoter
chr12	76883207	76883707	12	Distal
chr12	76883771	76884271	40	Distal
chr12	76890696	76891196	44	Distal
chr12	76895536	76896036	51	Distal
chr12	76898437	76898937	39	Distal
chr12	76899525	76900025	21	Distal
chr12	76901552	76902052	33	Distal
chr12	76905816	76906316	13	Distal
chr12	76909240	76909740	51	Distal
chr12	76910426	76910926	50	Distal
chr12	76915743	76916243	39	Distal
chr12	76917078	76917578	12	Distal
chr12	76919303	76919803	14	Distal
chr12	76919875	76920375	21	Distal
chr12	76922210	76922710	47	Distal
chr12	76922847	76923347	46	Distal
chr12	76927116	76927616	34	Distal
chr12	76930352	76930852	50	Distal
chr12	76939401	76939901	12	Distal
chr12	76942851	76943351	34	Distal
chr12	76942223	76942723	51	Distal
chr12	76943835	76944335	34	Distal
chr12	76952904	76953404	21	Distal
chr12	76956512	76957012	50	Distal
chr12	76957201	76957701	21	Distal
chr12	76962059	76962559	27	Distal
chr12	76965156	76965656	21	Distal
chr12	76966053	76966553	50	Distal
chr12	76967419	76967919	46	Distal
chr12	76984551	76985051	34	Promoter
chr12	77000882	77001382	21	Distal
chr12	77003250	77003750	50	Distal
chr12	77004929	77005429	40	Distal
chr12	77007445	77007945	44	Distal
chr12	77010879	77011379	2	Distal
chr12	77015114	77015614	34	Distal
chr12	77016562	77017062	8	Distal
chr12	77026914	77027414	17	Distal
chr12	77032376	77032876	21	Distal
chr12	77031816	77032316	30	Distal
chr12	77042780	77043280	31	Distal
chr12	77044079	77044579	50	Distal
chr12	77049732	77050232	5	Promoter proximal
chr12	77054778	77055278	50	Distal
chr12	77059344	77059844	21	Distal
chr12	77060400	77060900	31	Distal
chr12	77061260	77061760	13	Distal
chr12	77062843	77063343	41	Distal
chr12	77065428	77065928	1	Promoter
chr12	77075972	77076472	50	Distal
chr12	77078167	77078667	8	Distal
chr12	77079547	77080047	34	Distal
chr12	77087449	77087949	50	Distal
chr12	77092175	77092675	50	Distal
chr12	77097791	77098291	50	Distal
chr12	77108679	77109179	51	Distal
chr12	77122194	77122694	44	Distal
chr12	77128787	77129287	28	Promoter
chr12	77133505	77134005	6	Distal
chr12	77134526	77135026	50	Distal
chr12	77139377	77139877	40	Distal
chr12	77150916	77151416	26	Distal
chr12	77152552	77153052	44	Distal
chr12	77153702	77154202	44	Distal
chr12	77159900	77160400	28	Distal
chr12	77162979	77163479	8	Distal
chr12	77164437	77164937	28	Distal
chr12	77170735	77171235	50	Distal
chr12	77189967	77190467	45	Distal
chr12	77204048	77204548	50	Distal
chr12	77213307	77213807	9	Distal
chr12	77218102	77218602	34	Distal
chr12	77222237	77222737	17	Distal
chr12	77229873	77230373	27	Distal
chr12	77231484	77231984	2	Distal
chr12	77232006	77232506	44	Distal
chr12	77235988	77236488	27	Distal
chr12	77238280	77238780	10	Distal
chr12	77239568	77240068	21	Distal
chr12	77243298	77243798	10	Distal
chr12	77242701	77243201	10	Distal
chr12	77247488	77247988	39	Distal
chr12	77248196	77248696	44	Distal
chr12	77249812	77250312	44	Distal
chr12	77253281	77253781	10	Distal
chr12	77256885	77257385	44	Distal
chr12	77259465	77259965	10	Distal
chr12	77276275	77276775	8	Distal
chr12	77294082	77294582	21	Distal
chr12	77298886	77299386	44	Distal
chr12	77300185	77300685	20	Distal
chr12	77300740	77301240	10	Distal
chr12	77302052	77302552	21	Distal
chr12	77306815	77307315	42	Distal
chr12	77308020	77308520	50	Distal
chr12	77312965	77313465	6	Distal
chr12	77314630	77315130	42	Distal
chr12	77315378	77315878	14	Promoter proximal
chr12	77316993	77317493	42	Promoter
chr12	77324627	77325127	2	Promoter proximal
chr12	77325388	77325888	51	Promoter proximal
chr12	77328271	77328771	21	Distal
chr12	77337265	77337765	8	Distal
chr12	77339004	77339504	8	Distal
chr12	77339575	77340075	42	Distal
chr12	77342613	77343113	51	Distal
chr12	77343255	77343755	45	Distal
chr12	77344615	77345115	41	Distal
chr12	77345274	77345774	42	Distal
chr12	77345891	77346391	34	Distal
chr12	77346973	77347473	42	Distal
chr12	77347709	77348209	27	Distal
chr12	77349665	77350165	42	Distal
chr12	77352907	77353407	44	Distal
chr12	77354621	77355121	44	Distal
chr12	77362490	77362990	45	Distal
chr12	77364355	77364855	44	Distal
chr12	77365906	77366406	51	Distal
chr12	77367383	77367883	8	Distal
chr12	77368341	77368841	10	Distal
chr12	77371982	77372482	10	Distal
chr12	77374635	77375135	10	Distal
chr12	77377090	77377590	44	Distal
chr12	77382056	77382556	45	Distal
chr12	77387162	77387662	44	Distal
chr12	77394480	77394980	50	Distal
chr12	77396796	77397296	34	Distal
chr12	77399112	77399612	44	Distal
chr12	77400992	77401492	21	Distal
chr12	77402674	77403174	44	Distal
chr12	77402076	77402576	44	Distal
chr12	77406101	77406601	49	Distal
chr12	77407993	77408493	44	Distal
chr12	77425820	77426320	50	Distal
chr12	77429377	77429877	50	Distal
chr12	77432647	77433147	50	Distal
chr12	77435651	77436151	42	Distal
chr12	77436431	77436931	42	Distal
chr12	77438812	77439312	34	Distal
chr12	77442556	77443056	45	Distal
chr12	77445576	77446076	10	Distal
chr12	77469861	77470361	44	Distal
chr12	77473926	77474426	42	Distal
chr12	77474428	77474928	12	Distal
chr12	77486835	77487335	42	Distal
chr12	77488229	77488729	39	Distal
chr12	77489518	77490018	39	Distal
chr12	77493725	77494225	12	Distal
chr12	77496652	77497152	12	Distal
chr12	77500147	77500647	44	Distal
chr12	77503231	77503731	44	Distal
chr12	77504469	77504969	44	Distal
chr12	77510941	77511441	17	Distal
chr12	77521665	77522165	27	Distal
chr12	77523479	77523979	45	Distal
chr12	77535691	77536191	45	Distal
chr12	77536229	77536729	45	Distal
chr12	77537599	77538099	45	Distal
chr12	77549140	77549640	19	Distal
chr12	77557709	77558209	50	Distal
chr12	77560673	77561173	50	Distal
chr12	77562891	77563391	17	Distal
chr12	77572344	77572844	44	Distal
chr12	77576192	77576692	28	Distal
chr12	77578582	77579082	46	Distal
chr12	77586400	77586900	44	Distal
chr12	77590245	77590745	16	Distal
chr12	77591946	77592446	19	Distal
chr12	77592765	77593265	19	Distal
chr12	77599706	77600206	17	Distal
chr12	77606318	77606818	28	Distal
chr12	77608150	77608650	44	Distal
chr12	77614477	77614977	50	Distal
chr12	77622796	77623296	28	Distal
chr12	77624254	77624754	50	Distal
chr12	77625366	77625866	44	Distal
chr12	77630300	77630800	51	Distal
chr12	77647794	77648294	51	Distal
chr12	77648652	77649152	44	Distal
chr12	77652913	77653413	44	Distal
chr12	77678326	77678826	50	Distal
chr12	77679646	77680146	51	Distal
chr12	77685067	77685567	5	Distal
chr12	77687300	77687800	44	Distal
chr12	77696102	77696602	23	Distal
chr12	77696925	77697425	50	Distal
chr12	77709647	77710147	50	Distal
chr12	77723278	77723778	21	Distal
chr12	77724320	77724820	5	Distal
chr12	77727514	77728014	38	Distal
chr12	77734437	77734937	39	Distal
chr12	77746042	77746542	25	Distal
chr12	77751871	77752371	8	Distal
chr12	77754030	77754530	8	Distal
chr12	77760595	77761095	44	Distal
chr12	77766161	77766661	39	Distal
chr12	77770292	77770792	28	Distal
chr12	77772860	77773360	50	Distal
chr12	77775068	77775568	14	Promoter proximal
chr12	77786607	77787107	50	Distal
chr12	77790711	77791211	50	Distal
chr12	77796696	77797196	24	Distal
chr12	77814332	77814832	8	Distal
chr12	77816172	77816672	50	Distal
chr12	77816710	77817210	8	Distal
chr12	77821737	77822237	44	Distal
chr12	77830419	77830919	39	Promoter proximal
chr12	77833230	77833730	39	Distal
chr12	77835888	77836388	39	Distal
chr12	77837772	77838272	39	Distal
chr12	77841614	77842114	14	Distal
chr12	77842362	77842862	39	Distal
chr12	77844194	77844694	17	Distal
chr12	77845758	77846258	41	Distal
chr12	77848066	77848566	39	Distal
chr12	77846921	77847421	39	Distal
chr12	77850581	77851081	6	Distal
chr12	77855523	77856023	39	Distal
chr12	77858369	77858869	39	Distal
chr12	77860740	77861240	39	Distal
chr12	77861305	77861805	44	Distal
chr12	77862201	77862701	39	Distal
chr12	77877564	77878064	50	Distal
chr12	77879835	77880335	50	Distal
chr12	77888552	77889052	16	Distal
chr12	77891403	77891903	50	Distal
chr12	77893880	77894380	9	Distal
chr12	77894518	77895018	5	Distal
chr12	77895122	77895622	8	Distal
chr12	77913261	77913761	44	Distal
chr12	77914143	77914643	51	Distal
chr12	77914883	77915383	51	Distal
chr12	77921100	77921600	34	Distal
chr12	77920548	77921048	50	Distal
chr12	77925442	77925942	2	Distal
chr12	77939876	77940376	39	Promoter
chr12	77940535	77941035	44	Promoter proximal
chr12	77943438	77943938	39	Distal
chr12	77946382	77946882	44	Distal
chr12	77947321	77947821	44	Distal
chr12	77954132	77954632	40	Distal
chr12	77956552	77957052	50	Distal
chr12	77957893	77958393	40	Distal
chr12	77958687	77959187	44	Distal
chr12	77968386	77968886	44	Distal
chr12	77973291	77973791	51	Distal
chr12	77974577	77975077	34	Distal
chr12	77979809	77980309	44	Distal
chr12	77980853	77981353	39	Distal
chr12	77983508	77984008	39	Distal
chr12	77988611	77989111	12	Distal
chr12	77992745	77993245	10	Distal
chr12	77996701	77997201	51	Distal
chr12	77998220	77998720	8	Distal
chr12	77998973	77999473	33	Distal
chr12	77999975	78000475	5	Distal
chr12	78002805	78003305	50	Distal
chr12	78004615	78005115	34	Distal
chr12	78018872	78019372	39	Distal
chr12	78018365	78018865	39	Distal
chr12	78028450	78028950	19	Distal
chr12	78033944	78034444	39	Distal
chr12	78035917	78036417	44	Promoter
chr12	78036812	78037312	45	Promoter proximal
chr12	78041996	78042496	43	Distal
chr12	78050699	78051199	50	Distal
chr12	78062736	78063236	34	Distal
chr12	78066970	78067470	24	Distal
chr12	78080025	78080525	50	Distal
chr12	78085541	78086041	39	Distal
chr12	78087069	78087569	40	Distal
chr12	78088223	78088723	39	Distal
chr12	78095570	78096070	21	Distal
chr12	78096912	78097412	39	Distal
chr12	78101125	78101625	24	Distal
chr12	78102109	78102609	45	Distal
chr12	78102702	78103202	51	Distal
chr12	78115871	78116371	40	Promoter proximal
chr12	78118017	78118517	50	Promoter proximal
chr12	78119320	78119820	22	Promoter proximal
chr12	78120795	78121295	45	Promoter proximal
chr12	78121944	78122444	50	Promoter
chr12	78140729	78141229	50	Distal
chr12	78143684	78144184	42	Distal
chr12	78145357	78145857	44	Distal
chr12	78146243	78146743	6	Distal
chr12	78149443	78149943	44	Distal
chr12	78179482	78179982	44	Promoter proximal
chr12	78180826	78181326	50	Promoter proximal
chr12	78181500	78182000	26	Promoter proximal
chr12	78183675	78184175	40	Distal
chr12	78185069	78185569	21	Distal
chr12	78192067	78192567	45	Distal
chr12	78192821	78193321	48	Distal
chr12	78194342	78194842	39	Distal
chr12	78198828	78199328	48	Promoter
chr12	78199880	78200380	48	Promoter proximal
chr12	78210796	78211296	39	Distal
chr12	78209784	78210284	39	Distal
chr12	78220790	78221290	51	Distal
chr12	78224619	78225119	13	Distal
chr12	78226687	78227187	13	Distal
chr12	78229457	78229957	10	Distal
chr12	78231739	78232239	50	Distal
chr12	78236214	78236714	43	Distal
chr12	78240635	78241135	50	Distal
chr12	78244797	78245297	48	Distal
chr12	78251328	78251828	50	Distal
chr12	78260875	78261375	50	Distal
chr12	78275846	78276346	10	Distal
chr12	78278671	78279171	10	Distal
chr12	78290487	78290987	14	Distal
chr12	78292993	78293493	9	Distal
chr12	78301310	78301810	10	Distal
chr12	78302461	78302961	50	Distal
chr12	78312939	78313439	28	Distal
chr12	78338314	78338814	14	Distal
chr12	78340364	78340864	34	Distal
chr12	78350600	78351100	34	Promoter proximal
chr12	78359487	78359987	44	Promoter
chr12	78390834	78391334	13	Distal
chr12	78392864	78393364	51	Distal
chr12	78394344	78394844	51	Promoter proximal
chr12	78402538	78403038	12	Distal
chr12	78403119	78403619	12	Distal
chr12	78406907	78407407	11	Distal
chr12	78406267	78406767	12	Distal
chr12	78418913	78419413	33	Distal
chr12	78424203	78424703	50	Promoter proximal
chr12	78426948	78427448	51	Distal
chr12	78430387	78430887	50	Distal
chr12	78439691	78440191	50	Distal
chr12	78442353	78442853	44	Promoter proximal
chr12	78441692	78442192	44	Promoter proximal
chr12	78457910	78458410	33	Distal
chr12	78470528	78471028	5	Distal
chr12	78473024	78473524	50	Distal
chr12	78483817	78484317	11	Distal
chr12	78484824	78485324	50	Distal
chr12	78490858	78491358	28	Distal
chr12	78494896	78495396	12	Distal
chr12	78519047	78519547	50	Distal
chr12	78530157	78530657	45	Distal
chr12	78540593	78541093	39	Promoter
chr12	78544372	78544872	50	Distal
chr12	78559343	78559843	50	Distal
chr12	78568227	78568727	50	Distal
chr12	78571899	78572399	50	Distal
chr12	78584647	78585147	14	Distal
chr12	78587191	78587691	50	Distal
chr12	78622680	78623180	40	Distal
chr12	78636430	78636930	33	Distal
chr12	78639558	78640058	28	Distal
chr12	78645845	78646345	13	Distal
chr12	78651657	78652157	50	Distal
chr12	78665449	78665949	50	Distal
chr12	78674287	78674787	44	Distal
chr12	78684376	78684876	48	Distal
chr12	78695117	78695617	45	Distal
chr12	78696222	78696722	50	Distal
chr12	78697861	78698361	8	Distal
chr12	78704123	78704623	34	Distal
chr12	78716843	78717343	50	Distal
chr12	78724528	78725028	40	Distal
chr12	78726093	78726593	25	Distal
chr12	78726791	78727291	10	Distal
chr12	78734699	78735199	8	Distal
chr12	78767542	78768042	14	Distal
chr12	78790137	78790637	50	Distal
chr12	78792224	78792724	18	Promoter proximal
chr12	78799623	78800123	28	Distal
chr12	78802517	78803017	18	Promoter proximal
chr12	78805339	78805839	51	Promoter proximal
chr12	78818406	78818906	8	Distal
chr12	78824876	78825376	18	Distal
chr12	78863696	78864196	5	Promoter
chr12	78864404	78864904	38	Promoter
chr12	78864949	78865449	51	Promoter proximal
chr12	78878419	78878919	10	Distal
chr12	78886983	78887483	50	Distal
chr12	78888511	78889011	31	Distal
chr12	78897614	78898114	50	Distal
chr12	78898410	78898910	12	Distal
chr12	78916778	78917278	27	Distal
chr12	78928964	78929464	50	Distal
chr12	78938226	78938726	8	Distal
chr12	78952190	78952690	48	Distal
chr12	78951668	78952168	19	Distal
chr12	78963747	78964247	50	Promoter
chr12	78977415	78977915	33	Promoter
chr12	79001362	79001862	19	Distal
chr12	79006260	79006760	31	Distal
chr12	79012474	79012974	26	Distal
chr12	79016127	79016627	19	Distal
chr12	79019601	79020101	31	Distal
chr12	79023231	79023731	44	Distal
chr12	79023741	79024241	51	Distal
chr12	79036125	79036625	50	Distal
chr12	79047301	79047801	50	Promoter proximal
chr12	79055761	79056261	50	Distal
chr12	79057497	79057997	31	Distal
chr12	79058288	79058788	14	Distal
chr12	79059501	79060001	50	Distal
chr12	79063198	79063698	50	Distal
chr12	79067924	79068424	28	Distal
chr12	79068953	79069453	31	Distal
chr12	79071448	79071948	31	Distal
chr12	79074004	79074504	50	Distal
chr12	79076727	79077227	50	Distal
chr12	79084357	79084857	50	Distal
chr12	79086506	79087006	48	Distal
chr12	79098525	79099025	50	Distal
chr12	79105223	79105723	33	Distal
chr12	79108951	79109451	8	Distal
chr12	79127150	79127650	27	Distal
chr12	79155646	79156146	41	Distal
chr12	79156817	79157317	31	Distal
chr12	79158516	79159016	34	Distal
chr12	79163106	79163606	40	Distal
chr12	79174620	79175120	5	Distal
chr12	79183804	79184304	41	Distal
chr12	79186980	79187480	42	Distal
chr12	79191273	79191773	50	Distal
chr12	79209416	79209916	50	Distal
chr12	79233291	79233791	31	Distal
chr12	79238193	79238693	26	Distal
chr12	79250919	79251419	28	Distal
chr12	79252631	79253131	21	Distal
chr12	79255208	79255708	8	Distal
chr12	79262459	79262959	50	Distal
chr12	79274576	79275076	50	Distal
chr12	79294509	79295009	8	Distal
chr12	79295640	79296140	50	Distal
chr12	79296895	79297395	50	Distal
chr12	79300088	79300588	45	Distal
chr12	79301101	79301601	45	Distal
chr12	79302373	79302873	41	Distal
chr12	79306665	79307165	50	Distal
chr12	79307457	79307957	50	Distal
chr12	79317383	79317883	50	Distal
chr12	79324114	79324614	17	Distal
chr12	79326177	79326677	46	Distal
chr12	79329976	79330476	50	Distal
chr12	79335570	79336070	17	Distal
chr12	79344798	79345298	5	Distal
chr12	79347829	79348329	33	Distal
chr12	79354995	79355495	50	Distal
chr12	79358863	79359363	27	Distal
chr12	79360192	79360692	12	Distal
chr12	79360870	79361370	12	Distal
chr12	79367114	79367614	22	Distal
chr12	79366342	79366842	6	Distal
chr12	79369719	79370219	28	Distal
chr12	79373850	79374350	6	Distal
chr12	79374974	79375474	22	Distal
chr12	79376235	79376735	7	Distal
chr12	79378442	79378942	40	Distal
chr12	79390783	79391283	50	Distal
chr12	79397157	79397657	50	Distal
chr12	79407899	79408399	2	Distal
chr12	79409500	79410000	39	Distal
chr12	79411842	79412342	51	Distal
chr12	79414158	79414658	9	Distal
chr12	79415668	79416168	25	Distal
chr12	79420125	79420625	25	Promoter proximal
chr12	79421937	79422437	12	Distal
chr12	79423992	79424492	5	Distal
chr12	79426091	79426591	27	Distal
chr12	79427591	79428091	21	Distal
chr12	79430062	79430562	45	Distal
chr12	79432542	79433042	50	Distal
chr12	79434504	79435004	21	Distal
chr12	79438438	79438938	21	Distal
chr12	79439558	79440058	48	Distal
chr12	79441435	79441935	21	Distal
chr12	79442463	79442963	40	Distal
chr12	79444123	79444623	6	Distal
chr12	79448702	79449202	43	Distal
chr12	79449573	79450073	8	Distal
chr12	79451958	79452458	38	Distal
chr12	79451340	79451840	44	Distal
chr12	79452857	79453357	21	Distal
chr12	79455264	79455764	44	Promoter
chr12	79454370	79454870	44	Promoter proximal
chr12	79453822	79454322	44	Promoter proximal
chr12	79459743	79460243	50	Distal
chr12	79481753	79482253	50	Distal
chr12	79482311	79482811	11	Distal
chr12	79487277	79487777	50	Distal
chr12	79488006	79488506	50	Distal
chr12	79490141	79490641	21	Distal
chr12	79493085	79493585	8	Distal
chr12	79504189	79504689	50	Promoter proximal
chr12	79505484	79505984	50	Distal
chr12	79518024	79518524	50	Distal
chr12	79522563	79523063	26	Distal
chr12	79521557	79522057	41	Distal
chr12	79524444	79524944	34	Distal
chr12	79527424	79527924	24	Distal
chr12	79528030	79528530	14	Distal
chr12	79530076	79530576	8	Distal
chr12	79531554	79532054	44	Distal
chr12	79532790	79533290	24	Distal
chr12	79533991	79534491	24	Distal
chr12	79537267	79537767	28	Distal
chr12	79543239	79543739	13	Promoter proximal
chr12	79547344	79547844	15	Distal
chr12	79547878	79548378	2	Distal
chr12	79546533	79547033	6	Promoter proximal
chr12	79549440	79549940	16	Distal
chr12	79552148	79552648	27	Distal
chr12	79554940	79555440	12	Distal
chr12	79555473	79555973	5	Distal
chr12	79557007	79557507	51	Promoter proximal
chr12	79557901	79558401	40	Promoter proximal
chr12	79558869	79559369	40	Promoter proximal
chr12	79559457	79559957	40	Promoter proximal
chr12	79560111	79560611	14	Promoter proximal
chr12	79561392	79561892	6	Distal
chr12	79563258	79563758	20	Distal
chr12	79565021	79565521	6	Distal
chr12	79566451	79566951	20	Distal
chr12	79567125	79567625	11	Distal
chr12	79569664	79570164	50	Distal
chr12	79573827	79574327	6	Distal
chr12	79581602	79582102	34	Distal
chr12	79589351	79589851	50	Distal
chr12	79592864	79593364	21	Distal
chr12	79595166	79595666	12	Promoter proximal
chr12	79596656	79597156	14	Promoter
chr12	79597735	79598235	14	Promoter
chr12	79599567	79600067	28	Promoter proximal
chr12	79608235	79608735	50	Distal
chr12	79614615	79615115	26	Distal
chr12	79615725	79616225	11	Distal
chr12	79618947	79619447	21	Distal
chr12	79635645	79636145	22	Distal
chr12	79635089	79635589	22	Distal
chr12	79638421	79638921	14	Distal
chr12	79642392	79642892	28	Distal
chr12	79643746	79644246	8	Distal
chr12	79645320	79645820	14	Distal
chr12	79646867	79647367	28	Distal
chr12	79648852	79649352	10	Distal
chr12	79650423	79650923	10	Distal
chr12	79652892	79653392	44	Distal
chr12	79654278	79654778	50	Distal
chr12	79659053	79659553	17	Distal
chr12	79659852	79660352	9	Distal
chr12	79661904	79662404	43	Distal
chr12	79665474	79665974	34	Distal
chr12	79666266	79666766	50	Distal
chr12	79668064	79668564	28	Distal
chr12	79668921	79669421	51	Distal
chr12	79669547	79670047	50	Distal
chr12	79673206	79673706	20	Distal
chr12	79674567	79675067	21	Distal
chr12	79676826	79677326	8	Distal
chr12	79677619	79678119	9	Distal
chr12	79678317	79678817	10	Distal
chr12	79679015	79679515	8	Distal
chr12	79680019	79680519	10	Distal
chr12	79681129	79681629	20	Distal
chr12	79681979	79682479	28	Distal
chr12	79685030	79685530	22	Distal
chr12	79690896	79691396	2	Promoter
chr12	79690375	79690875	25	Promoter
chr12	79689698	79690198	2	Promoter
chr12	79691898	79692398	5	Promoter proximal
chr12	79692813	79693313	22	Distal
chr12	79694257	79694757	20	Distal
chr12	79700156	79700656	21	Distal
chr12	79704688	79705188	50	Distal
chr12	79706129	79706629	10	Distal
chr12	79706668	79707168	34	Distal
chr12	79707301	79707801	50	Distal
chr12	79707810	79708310	51	Distal
chr12	79710644	79711144	51	Distal
chr12	79714706	79715206	50	Distal
chr12	79725963	79726463	21	Distal
chr12	79738065	79738565	5	Distal
chr12	79738850	79739350	8	Distal
chr12	79747958	79748458	21	Distal
chr12	79748971	79749471	21	Distal
chr12	79753716	79754216	21	Distal
chr12	79763643	79764143	40	Distal
chr12	79764539	79765039	34	Distal
chr12	79766672	79767172	51	Distal
chr12	79769424	79769924	43	Distal
chr12	79768921	79769421	48	Distal
chr12	79772904	79773404	6	Distal
chr12	79775088	79775588	44	Distal
chr12	79776063	79776563	44	Distal
chr12	79782095	79782595	43	Promoter
chr12	79784343	79784843	51	Distal
chr12	79789622	79790122	51	Promoter proximal
chr12	79799193	79799693	51	Promoter proximal
chr12	79799952	79800452	28	Promoter proximal
chr12	79802397	79802897	50	Distal
chr12	79805425	79805925	50	Promoter
chr12	79815195	79815695	50	Promoter proximal
chr12	79816460	79816960	50	Promoter proximal
chr12	79818199	79818699	34	Promoter proximal
chr12	79818821	79819321	51	Promoter proximal
chr12	79819365	79819865	51	Promoter
chr12	79822502	79823002	21	Promoter proximal
chr12	79823403	79823903	41	Promoter
chr12	79824822	79825322	42	Promoter proximal
chr12	79829241	79829741	42	Distal
chr12	79834042	79834542	40	Promoter proximal
chr12	79834985	79835485	12	Distal
chr12	79838668	79839168	6	Distal
chr12	79841606	79842106	41	Distal
chr12	79842583	79843083	51	Distal
chr12	79841006	79841506	41	Distal
chr12	79844658	79845158	42	Distal
chr12	79847602	79848102	50	Distal
chr12	79848307	79848807	48	Distal
chr12	79851595	79852095	21	Distal
chr12	79858488	79858988	45	Distal
chr12	79859588	79860088	48	Distal
chr12	79861609	79862109	6	Distal
chr12	79868432	79868932	50	Distal
chr12	79871602	79872102	33	Promoter proximal
chr12	79873117	79873617	33	Promoter proximal
chr12	79874603	79875103	51	Promoter proximal
chr12	79877246	79877746	51	Promoter proximal
chr12	79879039	79879539	12	Promoter proximal
chr12	79880407	79880907	12	Distal
chr12	79881283	79881783	51	Distal
chr12	79883176	79883676	6	Distal
chr12	79884726	79885226	12	Distal
chr12	79885904	79886404	33	Distal
chr12	79886854	79887354	5	Distal
chr12	79887828	79888328	6	Distal
chr12	79890726	79891226	27	Distal
chr12	79891599	79892099	51	Distal
chr12	79894952	79895452	44	Distal
chr12	79895494	79895994	6	Distal
chr12	79894081	79894581	48	Distal
chr12	79897560	79898060	48	Distal
chr12	79901047	79901547	17	Distal
chr12	79901737	79902237	51	Distal
chr12	79904593	79905093	51	Distal
chr12	79907351	79907851	51	Distal
chr12	79908200	79908700	51	Distal
chr12	79911057	79911557	6	Distal
chr12	79912162	79912662	48	Promoter proximal
chr12	79915757	79916257	50	Distal
chr12	79917714	79918214	10	Distal
chr12	79918813	79919313	6	Distal
chr12	79920479	79920979	28	Distal
chr12	79921725	79922225	10	Distal
chr12	79924245	79924745	48	Distal
chr12	79925449	79925949	12	Distal
chr12	79926119	79926619	12	Distal
chr12	79926901	79927401	51	Distal
chr12	79928044	79928544	30	Distal
chr12	79929019	79929519	6	Distal
chr12	79934971	79935471	1	Promoter
chr12	79934294	79934794	3	Promoter
chr12	79935621	79936121	3	Promoter proximal
chr12	79944874	79945374	51	Distal
chr12	79959409	79959909	47	Distal
chr12	79972750	79973250	48	Distal
chr12	79973723	79974223	48	Distal
chr12	79974303	79974803	48	Distal
chr12	79977819	79978319	7	Distal
chr12	79980235	79980735	50	Distal
chr12	79982062	79982562	48	Distal
chr12	79984157	79984657	44	Distal
chr12	79983439	79983939	48	Distal
chr12	79988361	79988861	51	Promoter proximal
chr12	79990480	79990980	34	Promoter proximal
chr12	79991531	79992031	48	Distal
chr12	79997095	79997595	34	Distal
chr12	79998430	79998930	48	Distal
chr12	80001528	80002028	21	Distal
chr12	80003587	80004087	28	Distal
chr12	80004693	80005193	32	Distal
chr12	80015613	80016113	51	Distal
chr12	80017063	80017563	27	Distal
chr12	80018038	80018538	27	Distal
chr12	80027261	80027761	50	Promoter proximal
chr12	80031458	80031958	6	Distal
chr12	80033383	80033883	48	Distal
chr12	80038078	80038578	48	Distal
chr12	80039753	80040253	49	Distal
chr12	80040361	80040861	50	Distal
chr12	80041654	80042154	48	Distal
chr12	80042517	80043017	41	Distal
chr12	80043889	80044389	48	Distal
chr12	80044601	80045101	47	Distal
chr12	80045543	80046043	21	Distal
chr12	80052966	80053466	38	Distal
chr12	80053765	80054265	48	Distal
chr12	80056806	80057306	16	Distal
chr12	80056304	80056804	41	Distal
chr12	80058541	80059041	18	Distal
chr12	80062861	80063361	48	Distal
chr12	80064065	80064565	50	Distal
chr12	80064623	80065123	50	Distal
chr12	80069717	80070217	48	Promoter proximal
chr12	80083809	80084309	8	Distal
chr12	80084514	80085014	50	Distal
chr12	80096073	80096573	46	Distal
chr12	80099166	80099666	28	Promoter
chr12	80101016	80101516	22	Promoter proximal
chr12	80100454	80100954	21	Promoter proximal
chr12	80101854	80102354	28	Promoter proximal
chr12	80116728	80117228	50	Distal
chr12	80118488	80118988	40	Distal
chr12	80119344	80119844	51	Distal
chr12	80117537	80118037	51	Distal
chr12	80121610	80122110	48	Distal
chr12	80120954	80121454	48	Distal
chr12	80122438	80122938	51	Distal
chr12	80129990	80130490	49	Distal
chr12	80137016	80137516	51	Distal
chr12	80140888	80141388	50	Distal
chr12	80154215	80154715	21	Distal
chr12	80157558	80158058	51	Distal
chr12	80170845	80171345	50	Distal
chr12	80175459	80175959	21	Distal
chr12	80183963	80184463	21	Distal
chr12	80186583	80187083	35	Distal
chr12	80187607	80188107	35	Distal
chr12	80192052	80192552	34	Distal
chr12	80192856	80193356	40	Distal
chr12	80193774	80194274	40	Distal
chr12	80195082	80195582	51	Distal
chr12	80195709	80196209	50	Distal
chr12	80201845	80202345	42	Distal
chr12	80201242	80201742	51	Distal
chr12	80208014	80208514	50	Promoter proximal
chr12	80211817	80212317	27	Distal
chr12	80213819	80214319	28	Distal
chr12	80216836	80217336	19	Distal
chr12	80218272	80218772	27	Distal
chr12	80219322	80219822	48	Distal
chr12	80218810	80219310	7	Distal
chr12	80222207	80222707	41	Distal
chr12	80225912	80226412	41	Distal
chr12	80226501	80227001	28	Distal
chr12	80229335	80229835	50	Distal
chr12	80230037	80230537	50	Distal
chr12	80241808	80242308	27	Distal
chr12	80242530	80243030	50	Distal
chr12	80249435	80249935	8	Distal
chr12	80257976	80258476	34	Distal
chr12	80268879	80269379	21	Distal
chr12	80269901	80270401	51	Distal
chr12	80273002	80273502	51	Distal
chr12	80278072	80278572	19	Distal
chr12	80282187	80282687	50	Distal
chr12	80298822	80299322	12	Distal
chr12	80298123	80298623	12	Distal
chr12	80300074	80300574	50	Distal
chr12	80307280	80307780	50	Distal
chr12	80309443	80309943	50	Distal
chr12	80316088	80316588	50	Distal
chr12	80319019	80319519	21	Distal
chr12	80320157	80320657	50	Distal
chr12	80321604	80322104	22	Distal
chr12	80325518	80326018	6	Distal
chr12	80353180	80353680	40	Distal
chr12	80356068	80356568	41	Promoter
chr12	80369258	80369758	42	Promoter proximal
chr12	80370846	80371346	50	Distal
chr12	80374685	80375185	34	Distal
chr12	80382247	80382747	50	Distal
chr12	80383996	80384496	12	Distal
chr12	80384516	80385016	51	Distal
chr12	80393428	80393928	34	Distal
chr12	80400542	80401042	47	Promoter proximal
chr12	80400014	80400514	47	Promoter proximal
chr12	80405125	80405625	28	Promoter proximal
chr12	80406186	80406686	21	Promoter proximal
chr12	80412305	80412805	2	Distal
chr12	80419599	80420099	51	Promoter proximal
chr12	80422494	80422994	44	Promoter proximal
chr12	80423882	80424382	13	Distal
chr12	80442766	80443266	16	Promoter proximal
chr12	80444204	80444704	12	Promoter proximal
chr12	80443580	80444080	12	Promoter proximal
chr12	80445030	80445530	12	Promoter proximal
chr12	80445562	80446062	44	Promoter proximal
chr12	80468893	80469393	34	Distal
chr12	80469617	80470117	45	Distal
chr12	80472839	80473339	51	Distal
chr12	80485222	80485722	46	Distal
chr12	80484701	80485201	13	Distal
chr12	80483936	80484436	50	Distal
chr12	80487022	80487522	50	Distal
chr12	80490285	80490785	13	Distal
chr12	80504686	80505186	28	Distal
chr12	80509765	80510265	46	Distal
chr12	80513120	80513620	50	Promoter proximal
chr12	80519093	80519593	50	Distal
chr12	80519760	80520260	34	Distal
chr12	80539249	80539749	50	Distal
chr12	80551800	80552300	21	Distal
chr12	80553276	80553776	21	Distal
chr12	80556969	80557469	43	Distal
chr12	80560090	80560590	51	Promoter proximal
chr12	80565308	80565808	40	Distal
chr12	80567343	80567843	46	Distal
chr12	80575460	80575960	28	Distal
chr12	80576635	80577135	17	Distal
chr12	80580179	80580679	46	Distal
chr12	80582406	80582906	46	Distal
chr12	80597926	80598426	51	Distal
chr12	80625799	80626299	35	Distal
chr12	80627688	80628188	35	Distal
chr12	80628736	80629236	36	Distal
chr12	80632792	80633292	37	Promoter proximal
chr12	80634860	80635360	36	Promoter proximal
chr12	80636812	80637312	36	Distal
chr12	80641521	80642021	45	Distal
chr12	80648819	80649319	44	Distal
chr12	80649522	80650022	50	Distal
chr12	80655622	80656122	44	Distal
chr12	80659577	80660077	37	Distal
chr12	80664801	80665301	50	Distal
chr12	80676021	80676521	37	Distal
chr12	80676807	80677307	14	Distal
chr12	80679285	80679785	37	Distal
chr12	80681249	80681749	37	Distal
chr12	80683207	80683707	37	Distal
chr12	80684026	80684526	37	Distal
chr12	80690033	80690533	14	Distal
chr12	80692013	80692513	36	Distal
chr12	80697171	80697671	14	Distal
chr12	80699137	80699637	37	Distal
chr12	80700256	80700756	36	Distal
chr12	80701344	80701844	36	Distal
chr12	80702819	80703319	35	Distal
chr12	80703324	80703824	37	Distal
chr12	80704356	80704856	46	Distal
chr12	80707344	80707844	36	Promoter
chr12	80708456	80708956	36	Promoter proximal
chr12	80706622	80707122	36	Promoter proximal
chr12	80710359	80710859	36	Distal
chr12	80713982	80714482	37	Distal
chr12	80715675	80716175	46	Promoter proximal
chr12	80716648	80717148	46	Promoter
chr12	80722171	80722671	17	Distal
chr12	80728190	80728690	50	Distal
chr12	80746003	80746503	46	Distal
chr12	80754183	80754683	28	Distal
chr12	80756822	80757322	37	Distal
chr12	80761756	80762256	14	Promoter proximal
chr12	80763749	80764249	5	Promoter proximal
chr12	80766829	80767329	51	Distal
chr12	80776619	80777119	21	Distal
chr12	80777962	80778462	2	Distal
chr12	80777252	80777752	12	Distal
chr12	80787499	80787999	28	Distal
chr12	80789472	80789972	21	Distal
chr12	80793328	80793828	50	Distal
chr12	80794367	80794867	44	Distal
chr12	80797926	80798426	44	Distal
chr12	80802552	80803052	31	Distal
chr12	80807874	80808374	31	Distal
chr12	80810826	80811326	42	Distal
chr12	80814438	80814938	34	Distal
chr12	80815337	80815837	42	Distal
chr12	80817999	80818499	14	Distal
chr12	80818827	80819327	42	Distal
chr12	80820678	80821178	42	Distal
chr12	80821397	80821897	31	Distal
chr12	80822524	80823024	50	Distal
chr12	80825580	80826080	12	Distal
chr12	80826734	80827234	50	Distal
chr12	80829700	80830200	11	Distal
chr12	80830634	80831134	42	Promoter proximal
chr12	80837306	80837806	2	Distal
chr12	80838022	80838522	12	Distal
chr12	80838636	80839136	12	Distal
chr12	80843925	80844425	7	Distal
chr12	80847013	80847513	12	Distal
chr12	80847590	80848090	12	Distal
chr12	80849330	80849830	28	Distal
chr12	80858328	80858828	40	Distal
chr12	80861096	80861596	50	Promoter
chr12	80860167	80860667	51	Promoter proximal
chr12	80861936	80862436	44	Promoter proximal
chr12	80863300	80863800	40	Distal
chr12	80864289	80864789	40	Distal
chr12	80867100	80867600	34	Distal
chr12	80866431	80866931	44	Distal
chr12	80867914	80868414	7	Distal
chr12	80868490	80868990	24	Distal
chr12	80869178	80869678	24	Distal
chr12	80877714	80878214	40	Distal
chr12	80878343	80878843	48	Distal
chr12	80879639	80880139	42	Distal
chr12	80880638	80881138	42	Distal
chr12	80883612	80884112	40	Distal
chr12	80886024	80886524	50	Distal
chr12	80889112	80889612	50	Promoter
chr12	80892970	80893470	51	Distal
chr12	80895188	80895688	40	Distal
chr12	80894132	80894632	51	Distal
chr12	80894685	80895185	40	Distal
chr12	80895969	80896469	42	Distal
chr12	80900953	80901453	28	Distal
chr12	80902667	80903167	42	Distal
chr12	80906029	80906529	42	Distal
chr12	80913326	80913826	13	Distal
chr12	80912376	80912876	28	Distal
chr12	80916197	80916697	24	Distal
chr12	80917603	80918103	14	Distal
chr12	80922581	80923081	42	Distal
chr12	80924202	80924702	42	Distal
chr12	80925190	80925690	24	Distal
chr12	80925938	80926438	14	Distal
chr12	80926598	80927098	14	Distal
chr12	80930471	80930971	12	Distal
chr12	80936799	80937299	2	Promoter proximal
chr12	80937371	80937871	2	Promoter
chr12	80939506	80940006	14	Promoter proximal
chr12	80941859	80942359	51	Promoter proximal
chr12	80943284	80943784	10	Promoter proximal
chr12	80946555	80947055	40	Distal
chr12	80947628	80948128	12	Distal
chr12	80949612	80950112	10	Distal
chr12	80964147	80964647	28	Distal
chr12	80967565	80968065	50	Distal
chr12	80968151	80968651	50	Distal
chr12	80972040	80972540	50	Distal
chr12	80979955	80980455	5	Distal
chr12	80986091	80986591	45	Distal
chr12	80988910	80989410	9	Distal
chr12	81001222	81001722	12	Distal
chr12	81005570	81006070	42	Distal
chr12	81010654	81011154	46	Distal
chr12	81022474	81022974	39	Distal
chr12	81021123	81021623	39	Distal
chr12	81021777	81022277	44	Distal
chr12	81020320	81020820	42	Distal
chr12	81023498	81023998	50	Distal
chr12	81025453	81025953	45	Distal
chr12	81034892	81035392	7	Distal
chr12	81039354	81039854	44	Distal
chr12	81041390	81041890	46	Distal
chr12	81075454	81075954	6	Distal
chr12	81077761	81078261	35	Promoter
chr12	81077256	81077756	2	Promoter proximal
chr12	81078757	81079257	35	Promoter proximal
chr12	81079749	81080249	35	Promoter proximal
chr12	81080369	81080869	35	Distal
chr12	81084004	81084504	35	Distal
chr12	81084941	81085441	39	Distal
chr12	81086233	81086733	37	Distal
chr12	81088175	81088675	7	Distal
chr12	81089784	81090284	42	Distal
chr12	81095785	81096285	39	Distal
chr12	81094417	81094917	45	Distal
chr12	81094933	81095433	44	Distal
chr12	81104019	81104519	12	Distal
chr12	81105926	81106426	37	Distal
chr12	81110404	81110904	51	Distal
chr12	81120940	81121440	14	Distal
chr12	81125940	81126440	34	Promoter proximal
chr12	81128857	81129357	5	Distal
chr12	81136441	81136941	14	Promoter proximal
chr12	81141125	81141625	14	Distal
chr12	81142996	81143496	16	Distal
chr12	81146798	81147298	14	Distal
chr12	81153502	81154002	13	Distal
chr12	81154498	81154998	50	Distal
chr12	81155212	81155712	50	Distal
chr12	81161526	81162026	51	Distal
chr12	81162088	81162588	50	Distal
chr12	81162595	81163095	34	Distal
chr12	81182535	81183035	48	Distal
chr12	81200497	81200997	12	Distal
chr12	81202914	81203414	44	Distal
chr12	81203830	81204330	40	Distal
chr12	81205348	81205848	10	Distal
chr12	81207601	81208101	42	Distal
chr12	81209791	81210291	5	Distal
chr12	81208108	81208608	10	Distal
chr12	81208959	81209459	14	Distal
chr12	81212194	81212694	51	Distal
chr12	81212925	81213425	39	Distal
chr12	81216645	81217145	50	Distal
chr12	81220309	81220809	51	Distal
chr12	81221620	81222120	6	Distal
chr12	81222955	81223455	6	Distal
chr12	81229622	81230122	42	Distal
chr12	81230578	81231078	45	Distal
chr12	81231540	81232040	42	Distal
chr12	81235606	81236106	50	Distal
chr12	81245403	81245903	38	Distal
chr12	81246145	81246645	12	Distal
chr12	81249243	81249743	12	Distal
chr12	81253316	81253816	14	Distal
chr12	81255436	81255936	12	Distal
chr12	81257880	81258380	44	Distal
chr12	81258549	81259049	50	Distal
chr12	81261765	81262265	45	Distal
chr12	81267676	81268176	50	Distal
chr12	81268462	81268962	51	Promoter proximal
chr12	81275107	81275607	42	Distal
chr12	81294532	81295032	50	Distal
chr12	81296924	81297424	50	Distal
chr12	81298324	81298824	42	Promoter proximal
chr12	81297549	81298049	50	Promoter proximal
chr12	81315043	81315543	34	Distal
chr12	81317801	81318301	50	Distal
chr12	81326135	81326635	12	Promoter proximal
chr12	81327820	81328320	12	Distal
chr12	81328990	81329490	34	Distal
chr12	81333774	81334274	42	Distal
chr12	81334761	81335261	42	Distal
chr12	81336575	81337075	51	Distal
chr12	81338967	81339467	50	Promoter
chr12	81354518	81355018	50	Distal
chr12	81359641	81360141	34	Distal
chr12	81370421	81370921	17	Promoter proximal
chr12	81377807	81378307	50	Promoter
chr12	81378631	81379131	28	Promoter proximal
chr12	81381908	81382408	26	Distal
chr12	81398528	81399028	34	Distal
chr12	81403665	81404165	50	Distal
chr12	81407403	81407903	28	Distal
chr12	81435005	81435505	50	Distal
chr12	81451121	81451621	5	Distal
chr12	81468124	81468624	48	Distal
chr12	81488354	81488854	50	Distal
chr12	81492111	81492611	34	Distal
chr12	81499738	81500238	11	Distal
chr12	81500749	81501249	14	Distal
chr12	81503199	81503699	40	Distal
chr12	81510361	81510861	42	Promoter proximal
chr12	81511546	81512046	51	Promoter proximal
chr12	81517245	81517745	11	Distal
chr12	81518574	81519074	26	Distal
chr12	81520576	81521076	42	Distal
chr12	81520071	81520571	5	Distal
chr12	81530309	81530809	11	Distal
chr12	81531936	81532436	34	Distal
chr12	81542982	81543482	34	Distal
chr12	81545934	81546434	34	Promoter proximal
chr12	81557934	81558434	45	Distal
chr12	81566097	81566597	50	Distal
chr12	81568058	81568558	50	Distal
chr12	81570187	81570687	42	Distal
chr12	81572355	81572855	17	Distal
chr12	81573160	81573660	42	Distal
chr12	81596444	81596944	28	Promoter proximal
chr12	81598184	81598684	19	Promoter
chr12	81610788	81611288	5	Distal
chr12	81617869	81618369	51	Distal
chr12	81621889	81622389	50	Distal
chr12	81627505	81628005	5	Distal
chr12	81641477	81641977	34	Distal
chr12	81644484	81644984	5	Distal
chr12	81646142	81646642	34	Distal
chr12	81651864	81652364	50	Distal
chr12	81652989	81653489	50	Distal
chr12	81668391	81668891	47	Distal
chr12	81679553	81680053	17	Distal
chr12	81680215	81680715	50	Distal
chr12	81689935	81690435	34	Distal
chr12	81692000	81692500	18	Distal
chr12	81695561	81696061	45	Distal
chr12	81701932	81702432	50	Distal
chr12	81714316	81714816	46	Distal
chr12	81729196	81729696	42	Distal
chr12	81729732	81730232	42	Distal
chr12	81730855	81731355	42	Distal
chr12	81733926	81734426	50	Distal
chr12	81759185	81759685	38	Promoter
chr12	81758500	81759000	38	Promoter
chr12	81766090	81766590	50	Distal
chr12	81790821	81791321	27	Distal
chr12	81798288	81798788	27	Distal
chr12	81797746	81798246	13	Distal
chr12	81800825	81801325	39	Distal
chr12	81800240	81800740	47	Distal
chr12	81810172	81810672	33	Distal
chr12	81811021	81811521	47	Distal
chr12	81819907	81820407	47	Distal
chr12	81829678	81830178	51	Distal
chr12	81835084	81835584	50	Distal
chr12	81859468	81859968	9	Distal
chr12	81860097	81860597	8	Distal
chr12	81865638	81866138	50	Distal
chr12	81869397	81869897	19	Promoter proximal
chr12	81872350	81872850	50	Distal
chr12	81888324	81888824	50	Distal
chr12	81899119	81899619	50	Distal
chr12	81939235	81939735	33	Distal
chr12	81942525	81943025	29	Distal
chr12	81949649	81950149	33	Distal
chr12	81950813	81951313	28	Distal
chr12	81955552	81956052	34	Distal
chr12	81962025	81962525	28	Distal
chr12	81963603	81964103	32	Distal
chr12	81992392	81992892	30	Distal
chr12	81994389	81994889	51	Distal
chr12	81996548	81997048	50	Promoter proximal
chr12	81998875	81999375	50	Promoter proximal
chr12	82009478	82009978	13	Distal
chr12	82015813	82016313	50	Distal
chr12	82019490	82019990	50	Distal
chr12	82027834	82028334	33	Distal
chr12	82029130	82029630	28	Distal
chr12	82029923	82030423	32	Distal
chr12	82030475	82030975	32	Distal
chr12	82036171	82036671	33	Distal
chr12	82037378	82037878	28	Distal
chr12	82040951	82041451	33	Distal
chr12	82047441	82047941	33	Distal
chr12	82055607	82056107	33	Distal
chr12	82057664	82058164	33	Distal
chr12	82061104	82061604	13	Distal
chr12	82070252	82070752	51	Distal
chr12	82077702	82078202	51	Distal
chr12	82089688	82090188	24	Distal
chr12	82090502	82091002	26	Distal
chr12	82097719	82098219	50	Distal
chr12	82106697	82107197	50	Distal
chr12	82109182	82109682	50	Distal
chr12	82121327	82121827	5	Distal
chr12	82120818	82121318	50	Distal
chr12	82124684	82125184	48	Distal
chr12	82130713	82131213	51	Distal
chr12	82146854	82147354	50	Distal
chr12	82157886	82158386	50	Distal
chr12	82174305	82174805	19	Distal
chr12	82174894	82175394	19	Distal
chr12	82175974	82176474	44	Distal
chr12	82203066	82203566	10	Distal
chr12	82209303	82209803	50	Distal
chr12	82211866	82212366	50	Distal
chr12	82216185	82216685	50	Distal
chr12	82271561	82272061	28	Distal
chr12	82281394	82281894	50	Distal
chr12	82297363	82297863	42	Distal
chr12	82300564	82301064	42	Distal
chr12	82309180	82309680	50	Distal
chr12	82314482	82314982	25	Distal
chr12	82321494	82321994	26	Distal
chr12	82325890	82326390	8	Distal
chr12	82326887	82327387	34	Distal
chr12	82329404	82329904	10	Distal
chr12	82335431	82335931	50	Distal
chr12	82349508	82350008	50	Distal
chr12	82350086	82350586	42	Distal
chr12	82351322	82351822	34	Distal
chr12	82358249	82358749	1	Promoter
chr12	82359049	82359549	3	Promoter proximal
chr12	82363992	82364492	42	Distal
chr12	82371276	82371776	43	Distal
chr12	82378144	82378644	32	Distal
chr12	82382603	82383103	50	Distal
chr12	82383850	82384350	5	Distal
chr12	82385588	82386088	50	Distal
chr12	82407439	82407939	44	Distal
chr12	82412213	82412713	50	Distal
chr12	82413916	82414416	26	Distal
chr12	82426068	82426568	50	Distal
chr12	82430166	82430666	39	Distal
chr12	82430687	82431187	44	Distal
chr12	82433174	82433674	44	Distal
chr12	82438353	82438853	50	Promoter
chr12	82439628	82440128	50	Promoter proximal
chr12	82458157	82458657	21	Distal
chr12	82459646	82460146	50	Distal
chr12	82461299	82461799	28	Distal
chr12	82461827	82462327	21	Distal
chr12	82473068	82473568	6	Promoter proximal
chr12	82473809	82474309	50	Promoter proximal
chr12	82474726	82475226	26	Promoter proximal
chr12	82479706	82480206	24	Distal
chr12	82486824	82487324	23	Distal
chr12	82489521	82490021	17	Distal
chr12	82490060	82490560	51	Distal
chr12	82497458	82497958	44	Promoter
chr12	82499406	82499906	10	Distal
chr12	82504452	82504952	44	Promoter proximal
chr12	82507640	82508140	39	Promoter proximal
chr12	82510023	82510523	8	Distal
chr12	82516934	82517434	5	Distal
chr12	82522700	82523200	18	Distal
chr12	82523963	82524463	10	Distal
chr12	82524569	82525069	44	Distal
chr12	82527124	82527624	5	Distal
chr12	82529024	82529524	51	Distal
chr12	82537369	82537869	44	Distal
chr12	82550897	82551397	50	Distal
chr12	82553388	82553888	51	Distal
chr12	82555627	82556127	43	Distal
chr12	82566044	82566544	14	Distal
chr12	82566860	82567360	26	Distal
chr12	82567653	82568153	14	Distal
chr12	82570932	82571432	51	Distal
chr12	82592183	82592683	50	Distal
chr12	82593791	82594291	51	Distal
chr12	82596456	82596956	12	Distal
chr12	82597370	82597870	50	Distal
chr12	82600314	82600814	10	Distal
chr12	82602988	82603488	26	Distal
chr12	82606070	82606570	14	Distal
chr12	82609181	82609681	10	Distal
chr12	82608674	82609174	14	Distal
chr12	82616185	82616685	14	Distal
chr12	82618255	82618755	50	Distal
chr12	82619636	82620136	11	Distal
chr12	82622892	82623392	16	Distal
chr12	82625452	82625952	51	Distal
chr12	82627793	82628293	5	Distal
chr12	82634675	82635175	9	Distal
chr12	82635199	82635699	25	Distal
chr12	82643772	82644272	21	Distal
chr12	82645351	82645851	21	Distal
chr12	82644850	82645350	39	Distal
chr12	82646134	82646634	21	Distal
chr12	82650566	82651066	9	Distal
chr12	82651438	82651938	22	Distal
chr12	82654712	82655212	44	Distal
chr12	82655650	82656150	28	Distal
chr12	82659023	82659523	28	Distal
chr12	82660883	82661383	12	Distal
chr12	82659773	82660273	5	Distal
chr12	82663855	82664355	12	Distal
chr12	82665459	82665959	21	Distal
chr12	82666764	82667264	21	Distal
chr12	82668395	82668895	12	Distal
chr12	82673596	82674096	39	Distal
chr12	82673087	82673587	44	Distal
chr12	82682790	82683290	15	Distal
chr12	82686574	82687074	1	Promoter
chr12	82685656	82686156	1	Promoter proximal
chr12	82687566	82688066	25	Promoter proximal
chr12	82693226	82693726	27	Distal
chr12	82694232	82694732	50	Distal
chr12	82694893	82695393	13	Distal
chr12	82696483	82696983	14	Distal
chr12	82699134	82699634	49	Distal
chr12	82702092	82702592	12	Distal
chr12	82705689	82706189	11	Distal
chr12	82707181	82707681	48	Distal
chr12	82708412	82708912	38	Distal
chr12	82714374	82714874	41	Distal
chr12	82723026	82723526	50	Distal
chr12	82728434	82728934	51	Distal
chr12	82731005	82731505	39	Distal
chr12	82740315	82740815	22	Distal
chr12	82745724	82746224	11	Distal
chr12	82745188	82745688	12	Distal
chr12	82746565	82747065	26	Distal
chr12	82749410	82749910	17	Distal
chr12	82752629	82753129	34	Distal
chr12	82754793	82755293	13	Distal
chr12	82755447	82755947	34	Distal
chr12	82756269	82756769	51	Distal
chr12	82756973	82757473	11	Promoter proximal
chr12	82758691	82759191	6	Promoter proximal
chr12	82772014	82772514	17	Distal
chr12	82774946	82775446	39	Distal
chr12	82775699	82776199	50	Distal
chr12	82781226	82781726	49	Distal
chr12	82782227	82782727	50	Distal
chr12	82784435	82784935	33	Distal
chr12	82785623	82786123	45	Distal
chr12	82788651	82789151	51	Distal
chr12	82792140	82792640	50	Distal
chr12	82793895	82794395	50	Distal
chr12	82800069	82800569	21	Distal
chr12	82802129	82802629	50	Distal
chr12	82804917	82805417	15	Distal
chr12	82805509	82806009	16	Distal
chr12	82804230	82804730	17	Distal
chr12	82806025	82806525	21	Distal
chr12	82809452	82809952	51	Distal
chr12	82812112	82812612	51	Distal
chr12	82813042	82813542	44	Distal
chr12	82817338	82817838	49	Distal
chr12	82824772	82825272	21	Distal
chr12	82832050	82832550	33	Distal
chr12	82833339	82833839	39	Distal
chr12	82835175	82835675	39	Distal
chr12	82838001	82838501	44	Distal
chr12	82838814	82839314	17	Distal
chr12	82839852	82840352	51	Distal
chr12	82840599	82841099	50	Distal
chr12	82841364	82841864	44	Distal
chr12	82845817	82846317	33	Distal
chr12	82848137	82848637	17	Distal
chr12	82848772	82849272	33	Distal
chr12	82851454	82851954	17	Distal
chr12	82856546	82857046	33	Distal
chr12	82857457	82857957	10	Distal
chr12	82861116	82861616	44	Distal
chr12	82862075	82862575	39	Distal
chr12	82863213	82863713	7	Distal
chr12	82866297	82866797	34	Distal
chr12	82868991	82869491	34	Distal
chr12	82870779	82871279	31	Distal
chr12	82874020	82874520	21	Distal
chr12	82874883	82875383	21	Distal
chr12	82876010	82876510	17	Distal
chr12	82877938	82878438	21	Distal
chr12	82880408	82880908	18	Distal
chr12	82879703	82880203	48	Distal
chr12	82886550	82887050	34	Distal
chr12	82892393	82892893	44	Distal
chr12	82893851	82894351	33	Distal
chr12	82896231	82896731	9	Distal
chr12	82896918	82897418	20	Distal
chr12	82907061	82907561	21	Distal
chr12	82912358	82912858	22	Distal
chr12	82919567	82920067	50	Distal
chr12	82921596	82922096	50	Distal
chr12	82931297	82931797	22	Distal
chr12	82937081	82937581	28	Distal
chr12	82937946	82938446	28	Distal
chr12	82940715	82941215	17	Distal
chr12	82942811	82943311	12	Distal
chr12	82943758	82944258	50	Distal
chr12	82946380	82946880	34	Distal
chr12	82950320	82950820	9	Distal
chr12	82952948	82953448	22	Distal
chr12	82954957	82955457	27	Distal
chr12	82954044	82954544	28	Distal
chr12	82957843	82958343	28	Distal
chr12	82958532	82959032	21	Distal
chr12	82963944	82964444	12	Distal
chr12	82966088	82966588	33	Distal
chr12	82966755	82967255	50	Distal
chr12	82968546	82969046	44	Distal
chr12	82970572	82971072	33	Distal
chr12	82981129	82981629	50	Distal
chr12	82991830	82992330	44	Distal
chr12	82996100	82996600	16	Distal
chr12	82997916	82998416	34	Distal
chr12	82998469	82998969	42	Distal
chr12	83000236	83000736	50	Distal
chr12	83004556	83005056	5	Distal
chr12	83010132	83010632	34	Distal
chr12	83016157	83016657	2	Distal
chr12	83015578	83016078	2	Distal
chr12	83016860	83017360	6	Distal
chr12	83018022	83018522	39	Distal
chr12	83023386	83023886	50	Promoter proximal
chr12	83024310	83024810	34	Distal
chr12	83027305	83027805	33	Distal
chr12	83031203	83031703	43	Distal
chr12	83036714	83037214	50	Distal
chr12	83040216	83040716	48	Distal
chr12	83041078	83041578	34	Distal
chr12	83042821	83043321	38	Distal
chr12	83052821	83053321	51	Distal
chr12	83058359	83058859	26	Distal
chr12	83059073	83059573	33	Distal
chr12	83060947	83061447	50	Distal
chr12	83074353	83074853	50	Distal
chr12	83077007	83077507	50	Distal
chr12	83082615	83083115	51	Distal
chr12	83083605	83084105	44	Distal
chr12	83084489	83084989	41	Distal
chr12	83086666	83087166	26	Distal
chr12	83102441	83102941	44	Distal
chr12	83104213	83104713	50	Distal
chr12	83104846	83105346	51	Distal
chr12	83106800	83107300	24	Distal
chr12	83114001	83114501	26	Distal
chr12	83122995	83123495	44	Distal
chr12	83122295	83122795	39	Distal
chr12	83121760	83122260	50	Distal
chr12	83128481	83128981	44	Distal
chr12	83130066	83130566	44	Distal
chr12	83130573	83131073	44	Distal
chr12	83132208	83132708	50	Distal
chr12	83140113	83140613	50	Distal
chr12	83142851	83143351	42	Distal
chr12	83143970	83144470	21	Distal
chr12	83145301	83145801	42	Distal
chr12	83156829	83157329	28	Distal
chr12	83158584	83159084	31	Distal
chr12	83168246	83168746	10	Distal
chr12	83169146	83169646	50	Distal
chr12	83170991	83171491	42	Promoter proximal
chr12	83170115	83170615	34	Promoter proximal
chr12	83173167	83173667	17	Promoter proximal
chr12	83183066	83183566	50	Distal
chr12	83185070	83185570	50	Distal
chr12	83186412	83186912	18	Distal
chr12	83190965	83191465	39	Distal
chr12	83198557	83199057	44	Distal
chr12	83214105	83214605	44	Distal
chr12	83223947	83224447	33	Distal
chr12	83232691	83233191	34	Distal
chr12	83236873	83237373	50	Distal
chr12	83280968	83281468	45	Distal
chr12	83292588	83293088	50	Distal
chr12	83299692	83300192	50	Distal
chr12	83300204	83300704	50	Distal
chr12	83318349	83318849	48	Distal
chr12	83318961	83319461	50	Distal
chr12	83319888	83320388	50	Distal
chr12	83322811	83323311	34	Distal
chr12	83323518	83324018	50	Distal
chr12	83342557	83343057	33	Distal
chr12	83346260	83346760	14	Distal
chr12	83350190	83350690	14	Distal
chr12	83353588	83354088	50	Distal
chr12	83363926	83364426	13	Distal
chr12	83365269	83365769	12	Distal
chr12	83378070	83378570	11	Distal
chr12	83386437	83386937	50	Distal
chr12	83389213	83389713	5	Distal
chr12	83432610	83433110	51	Distal
chr12	83461285	83461785	50	Distal
chr12	83462367	83462867	42	Distal
chr12	83469815	83470315	42	Distal
chr12	83470693	83471193	8	Distal
chr12	83471274	83471774	42	Distal
chr12	83472281	83472781	42	Distal
chr12	83473607	83474107	14	Distal
chr12	83475937	83476437	14	Distal
chr12	83476707	83477207	14	Distal
chr12	83477610	83478110	42	Distal
chr12	83485743	83486243	12	Distal
chr12	83500312	83500812	50	Distal
chr12	83511351	83511851	50	Distal
chr12	83514337	83514837	25	Distal
chr12	83527657	83528157	39	Distal
chr12	83528199	83528699	44	Distal
chr12	83528897	83529397	50	Distal
chr12	83536497	83536997	51	Distal
chr12	83538504	83539004	44	Distal
chr12	83537676	83538176	13	Distal
chr12	83541091	83541591	50	Distal
chr12	83558964	83559464	44	Distal
chr12	83559777	83560277	39	Distal
chr12	83573628	83574128	21	Distal
chr12	83582213	83582713	50	Distal
chr12	83596681	83597181	51	Distal
chr12	83609294	83609794	50	Distal
chr12	83621834	83622334	34	Distal
chr12	83626310	83626810	8	Distal
chr12	83630204	83630704	51	Distal
chr12	83641999	83642499	50	Distal
chr12	83656795	83657295	8	Distal
chr12	83657884	83658384	44	Distal
chr12	83665850	83666350	51	Distal
chr12	83676879	83677379	50	Distal
chr12	83680106	83680606	50	Distal
chr12	83681161	83681661	50	Distal
chr12	83689511	83690011	50	Distal
chr12	83700784	83701284	43	Distal
chr12	83711048	83711548	34	Distal
chr12	83725236	83725736	17	Distal
chr12	83739564	83740064	42	Distal
chr12	83753126	83753626	21	Distal
chr12	83763245	83763745	34	Distal
chr12	83766037	83766537	14	Distal
chr12	83767688	83768188	14	Distal
chr12	83783316	83783816	50	Distal
chr12	83784419	83784919	51	Distal
chr12	83793576	83794076	14	Distal
chr12	83796490	83796990	27	Distal
chr12	83804252	83804752	19	Distal
chr12	83805910	83806410	34	Distal
chr12	83807872	83808372	45	Distal
chr12	83808547	83809047	44	Distal
chr12	83811318	83811818	50	Distal
chr12	83818823	83819323	21	Distal
chr12	83821959	83822459	39	Distal
chr12	83823609	83824109	5	Distal
chr12	83827146	83827646	27	Distal
chr12	83827977	83828477	43	Distal
chr12	83826059	83826559	5	Distal
chr12	83843492	83843992	39	Distal
chr12	83858061	83858561	50	Distal
chr12	83865363	83865863	26	Distal
chr12	83880199	83880699	50	Distal
chr12	83893062	83893562	44	Distal
chr12	83896298	83896798	44	Distal
chr12	83904189	83904689	50	Distal
chr12	83910549	83911049	50	Distal
chr12	83919020	83919520	44	Distal
chr12	83927883	83928383	50	Distal
chr12	83941508	83942008	50	Distal
chr12	83945830	83946330	18	Distal
chr12	83950942	83951442	50	Distal
chr12	83954391	83954891	44	Distal
chr12	83968583	83969083	28	Distal
chr12	83980128	83980628	13	Distal
chr12	83985012	83985512	50	Distal
chr12	84011207	84011707	50	Distal
chr12	84013937	84014437	21	Distal
chr12	84018489	84018989	50	Distal
chr12	84043292	84043792	34	Distal
chr12	84058141	84058641	12	Distal
chr12	84067186	84067686	50	Distal
chr12	84068767	84069267	50	Distal
chr12	84070238	84070738	39	Distal
chr12	84071144	84071644	12	Distal
chr12	84075950	84076450	34	Distal
chr12	84077111	84077611	50	Distal
chr12	84089258	84089758	44	Distal
chr12	84091585	84092085	21	Distal
chr12	84097106	84097606	50	Distal
chr12	84103944	84104444	21	Distal
chr12	84108052	84108552	34	Distal
chr12	84114410	84114910	50	Distal
chr12	84117126	84117626	24	Distal
chr12	84124192	84124692	51	Distal
chr12	84128234	84128734	34	Distal
chr12	84131027	84131527	28	Distal
chr12	84137016	84137516	21	Distal
chr12	84145980	84146480	50	Distal
chr12	84148839	84149339	50	Distal
chr12	84150158	84150658	21	Distal
chr12	84155088	84155588	50	Promoter proximal
chr12	84156106	84156606	21	Promoter proximal
chr12	84156789	84157289	50	Distal
chr12	84159158	84159658	50	Distal
chr12	84172976	84173476	21	Distal
chr12	84173742	84174242	50	Distal
chr12	84183547	84184047	21	Promoter proximal
chr12	84198491	84198991	18	Distal
chr12	84202662	84203162	50	Distal
chr12	84209868	84210368	50	Distal
chr12	84229879	84230379	50	Distal
chr12	84261087	84261587	51	Distal
chr12	84265642	84266142	50	Distal
chr12	84270568	84271068	50	Promoter proximal
chr12	84272207	84272707	21	Promoter proximal
chr12	84277902	84278402	14	Distal
chr12	84279237	84279737	51	Distal
chr12	84290073	84290573	28	Distal
chr12	84305112	84305612	50	Distal
chr12	84348371	84348871	50	Distal
chr12	84355507	84356007	21	Distal
chr12	84356567	84357067	50	Distal
chr12	84363059	84363559	21	Distal
chr12	84362505	84363005	50	Distal
chr12	84361370	84361870	50	Distal
chr12	84382405	84382905	21	Distal
chr12	84391128	84391628	21	Distal
chr12	84412203	84412703	50	Distal
chr12	84416618	84417118	34	Distal
chr12	84424917	84425417	21	Distal
chr12	84436108	84436608	18	Distal
chr12	84450416	84450916	21	Promoter proximal
chr12	84463650	84464150	39	Distal
chr12	84464381	84464881	44	Distal
chr12	84465295	84465795	39	Distal
chr12	84480688	84481188	12	Distal
chr12	84488224	84488724	50	Distal
chr12	84492425	84492925	50	Distal
chr12	84497747	84498247	5	Distal
chr12	84503105	84503605	5	Distal
chr12	84502443	84502943	21	Distal
chr12	84506296	84506796	39	Distal
chr12	84508207	84508707	39	Distal
chr12	84508841	84509341	39	Distal
chr12	84512360	84512860	13	Distal
chr12	84513270	84513770	50	Distal
chr12	84533518	84534018	51	Distal
chr12	84532729	84533229	50	Distal
chr12	84545802	84546302	34	Distal
chr12	84550732	84551232	50	Distal
chr12	84551537	84552037	44	Distal
chr12	84554300	84554800	45	Distal
chr12	84561301	84561801	39	Distal
chr12	84562137	84562637	44	Distal
chr12	84585655	84586155	50	Distal
chr12	84599528	84600028	45	Distal
chr12	84604481	84604981	50	Distal
chr12	84614072	84614572	50	Distal
chr12	84637947	84638447	44	Distal
chr12	84638852	84639352	34	Distal
chr12	84647026	84647526	50	Distal
chr12	84654647	84655147	34	Distal
chr12	84670273	84670773	12	Promoter proximal
chr12	84689632	84690132	10	Distal
chr12	84694498	84694998	44	Distal
chr12	84696271	84696771	44	Distal
chr12	84698874	84699374	9	Distal
chr12	84700705	84701205	51	Distal
chr12	84706352	84706852	13	Distal
chr12	84715288	84715788	44	Distal
chr12	84719085	84719585	44	Distal
chr12	84719649	84720149	44	Distal
chr12	84727802	84728302	11	Distal
chr12	84738391	84738891	21	Distal
chr12	84741589	84742089	34	Distal
chr12	84740896	84741396	50	Distal
chr12	84757927	84758427	45	Distal
chr12	84763011	84763511	13	Distal
chr12	84764106	84764606	50	Distal
chr12	84785214	84785714	26	Distal
chr12	84803685	84804185	50	Distal
chr12	84809159	84809659	50	Distal
chr12	84813698	84814198	50	Distal
chr12	84814527	84815027	50	Distal
chr12	84818992	84819492	12	Distal
chr12	84822505	84823005	31	Distal
chr12	84825275	84825775	12	Distal
chr12	84831689	84832189	42	Distal
chr12	84842349	84842849	51	Distal
chr12	84845762	84846262	12	Distal
chr12	84846734	84847234	12	Distal
chr12	84850562	84851062	50	Distal
chr12	84856103	84856603	21	Distal
chr12	84856954	84857454	50	Distal
chr12	84857763	84858263	21	Distal
chr12	84866402	84866902	28	Promoter proximal
chr12	84874501	84875001	2	Promoter proximal
chr12	84876899	84877399	26	Distal
chr12	84898813	84899313	21	Distal
chr12	84912598	84913098	10	Promoter
chr12	84911187	84911687	5	Promoter proximal
chr12	84911726	84912226	5	Promoter
chr12	84910606	84911106	51	Promoter proximal
chr12	84920292	84920792	21	Distal
chr12	84922603	84923103	21	Distal
chr12	84924905	84925405	21	Distal
chr12	84937359	84937859	51	Distal
chr12	84944938	84945438	50	Distal
chr12	84950937	84951437	51	Distal
chr12	84954375	84954875	51	Distal
chr12	84969197	84969697	21	Distal
chr12	84974330	84974830	50	Distal
chr12	84976544	84977044	23	Distal
chr12	84977691	84978191	26	Distal
chr12	84986494	84986994	8	Distal
chr12	84987947	84988447	34	Distal
chr12	84994373	84994873	8	Distal
chr12	84995615	84996115	14	Distal
chr12	84996746	84997246	10	Distal
chr12	85005326	85005826	50	Distal
chr12	85007756	85008256	16	Distal
chr12	85012719	85013219	50	Distal
chr12	85016361	85016861	39	Promoter proximal
chr12	85029380	85029880	5	Distal
chr12	85028656	85029156	51	Distal
chr12	85036085	85036585	2	Promoter
chr12	85057307	85057807	5	Distal
chr12	85058303	85058803	50	Distal
chr12	85060853	85061353	50	Distal
chr12	85076641	85077141	22	Distal
chr12	85089989	85090489	50	Distal
chr12	85092768	85093268	34	Distal
chr12	85128253	85128753	50	Distal
chr12	85132454	85132954	51	Distal
chr12	85138829	85139329	50	Distal
chr12	85152117	85152617	44	Distal
chr12	85157135	85157635	50	Distal
chr12	85179821	85180321	51	Distal
chr12	85182693	85183193	50	Distal
chr12	85188585	85189085	50	Distal
chr12	85206323	85206823	50	Distal
chr12	85237334	85237834	28	Distal
chr12	85266308	85266808	34	Distal
chr12	85273610	85274110	34	Distal
chr12	85278213	85278713	10	Promoter proximal
chr12	85279938	85280438	51	Promoter
chr12	85280546	85281046	5	Promoter proximal
chr12	85289083	85289583	50	Distal
chr12	85301004	85301504	26	Distal
chr12	85301742	85302242	12	Distal
chr12	85309204	85309704	12	Distal
chr12	85318067	85318567	21	Promoter proximal
chr12	85322682	85323182	19	Distal
chr12	85343425	85343925	21	Distal
chr12	85352287	85352787	8	Distal
chr12	85356514	85357014	21	Distal
chr12	85357519	85358019	8	Distal
chr12	85362258	85362758	8	Distal
chr12	85363634	85364134	44	Distal
chr12	85373888	85374388	51	Distal
chr12	85405775	85406275	45	Distal
chr12	85422711	85423211	50	Distal
chr12	85424824	85425324	10	Distal
chr12	85425865	85426365	13	Distal
chr12	85439409	85439909	50	Distal
chr12	85440196	85440696	9	Distal
chr12	85440981	85441481	10	Distal
chr12	85445438	85445938	10	Distal
chr12	85447720	85448220	34	Distal
chr12	85448498	85448998	5	Distal
chr12	85458820	85459320	12	Distal
chr12	85461068	85461568	21	Distal
chr12	85465107	85465607	20	Distal
chr12	85468614	85469114	5	Distal
chr12	85469381	85469881	11	Distal
chr12	85476708	85477208	33	Distal
chr12	85484291	85484791	50	Distal
chr12	85487285	85487785	34	Distal
chr12	85489177	85489677	8	Distal
chr12	85504111	85504611	14	Distal
chr12	85509760	85510260	50	Distal
chr12	85516895	85517395	21	Distal
chr12	85523247	85523747	21	Distal
chr12	85530400	85530900	10	Distal
chr12	85529861	85530361	10	Distal
chr12	85531299	85531799	7	Distal
chr12	85535246	85535746	34	Distal
chr12	85549599	85550099	9	Distal
chr12	85550759	85551259	10	Distal
chr12	85559486	85559986	7	Distal
chr12	85557779	85558279	8	Distal
chr12	85558671	85559171	44	Distal
chr12	85561953	85562453	51	Distal
chr12	85568331	85568831	27	Promoter proximal
chr12	85569211	85569711	21	Promoter proximal
chr12	85574273	85574773	8	Distal
chr12	85575634	85576134	2	Distal
chr12	85580508	85581008	41	Distal
chr12	85582564	85583064	21	Distal
chr12	85588189	85588689	41	Distal
chr12	85596093	85596593	50	Distal
chr12	85603529	85604029	50	Distal
chr12	85604403	85604903	51	Distal
chr12	85605943	85606443	50	Distal
chr12	85606512	85607012	50	Distal
chr12	85611995	85612495	21	Distal
chr12	85616363	85616863	50	Distal
chr12	85617255	85617755	34	Distal
chr12	85623817	85624317	50	Distal
chr12	85626368	85626868	44	Distal
chr12	85632357	85632857	44	Distal
chr12	85633588	85634088	13	Distal
chr12	85640050	85640550	43	Distal
chr12	85641766	85642266	50	Distal
chr12	85642749	85643249	14	Distal
chr12	85644447	85644947	21	Distal
chr12	85646086	85646586	34	Distal
chr12	85657695	85658195	7	Distal
chr12	85669866	85670366	34	Distal
chr12	85674021	85674521	50	Distal
chr12	85676777	85677277	18	Distal
chr12	85676213	85676713	21	Distal
chr12	85681263	85681763	21	Distal
chr12	85688841	85689341	11	Distal
chr12	85690101	85690601	28	Distal
chr12	85693092	85693592	50	Distal
chr12	85695314	85695814	50	Distal
chr12	85699216	85699716	50	Distal
chr12	85701618	85702118	21	Distal
chr12	85702618	85703118	21	Distal
chr12	85708352	85708852	46	Distal
chr12	85711940	85712440	39	Distal
chr12	85713329	85713829	39	Distal
chr12	85725930	85726430	51	Distal
chr12	85733365	85733865	50	Distal
chr12	85732723	85733223	50	Distal
chr12	85733923	85734423	45	Distal
chr12	85735128	85735628	44	Distal
chr12	85740169	85740669	44	Distal
chr12	85741148	85741648	34	Distal
chr12	85747939	85748439	41	Distal
chr12	85751061	85751561	50	Distal
chr12	85755715	85756215	21	Distal
chr12	85759149	85759649	7	Distal
chr12	85765387	85765887	43	Distal
chr12	85775027	85775527	50	Distal
chr12	85779674	85780174	50	Distal
chr12	85782629	85783129	21	Promoter proximal
chr12	85784088	85784588	21	Promoter proximal
chr12	85795985	85796485	50	Distal
chr12	85803176	85803676	44	Distal
chr12	85803869	85804369	21	Distal
chr12	85804693	85805193	21	Distal
chr12	85805570	85806070	39	Distal
chr12	85811773	85812273	34	Distal
chr12	85814068	85814568	24	Distal
chr12	85814738	85815238	28	Distal
chr12	85821131	85821631	44	Distal
chr12	85821723	85822223	16	Distal
chr12	85823719	85824219	34	Distal
chr12	85824555	85825055	34	Distal
chr12	85825645	85826145	5	Distal
chr12	85829367	85829867	44	Distal
chr12	85831270	85831770	41	Distal
chr12	85832426	85832926	12	Distal
chr12	85833119	85833619	41	Distal
chr12	85834273	85834773	12	Promoter proximal
chr12	85836143	85836643	2	Promoter
chr12	85836685	85837185	12	Promoter proximal
chr12	85835406	85835906	12	Promoter proximal
chr12	85843604	85844104	50	Distal
chr12	85844899	85845399	50	Distal
chr12	85847499	85847999	13	Distal
chr12	85855599	85856099	50	Distal
chr12	85856742	85857242	50	Distal
chr12	85859360	85859860	50	Distal
chr12	85860683	85861183	24	Distal
chr12	85863350	85863850	13	Distal
chr12	85867102	85867602	2	Distal
chr12	85865721	85866221	44	Distal
chr12	85866517	85867017	44	Distal
chr12	85872440	85872940	5	Promoter proximal
chr12	85874100	85874600	34	Promoter
chr12	85878229	85878729	44	Promoter proximal
chr12	85883668	85884168	50	Distal
chr12	85894591	85895091	42	Distal
chr12	85920303	85920803	5	Distal
chr12	85919711	85920211	7	Distal
chr12	85923666	85924166	51	Distal
chr12	85926625	85927125	50	Distal
chr12	85944113	85944613	33	Distal
chr12	85947247	85947747	51	Distal
chr12	85948318	85948818	50	Distal
chr12	85955042	85955542	50	Distal
chr12	85958045	85958545	12	Promoter proximal
chr12	85971752	85972252	50	Distal
chr12	85976799	85977299	51	Distal
chr12	85985955	85986455	12	Distal
chr12	85991324	85991824	50	Distal
chr12	86009251	86009751	50	Distal
chr12	86015166	86015666	50	Promoter proximal
chr12	86018243	86018743	12	Distal
chr12	86026514	86027014	50	Distal
chr12	86039520	86040020	34	Distal
chr12	86044410	86044910	50	Distal
chr12	86049971	86050471	14	Promoter proximal
chr12	86052784	86053284	12	Distal
chr12	86058955	86059455	12	Distal
chr12	86079825	86080325	42	Distal
chr12	86081856	86082356	50	Distal
chr12	86083445	86083945	34	Distal
chr12	86088559	86089059	50	Distal
chr12	86091598	86092098	50	Distal
chr12	86106734	86107234	12	Distal
chr12	86111504	86112004	12	Distal
chr12	86117644	86118144	50	Distal
chr12	86118157	86118657	49	Distal
chr12	86122926	86123426	50	Distal
chr12	86126814	86127314	34	Distal
chr12	86127839	86128339	42	Distal
chr12	86133041	86133541	50	Distal
chr12	86134505	86135005	49	Distal
chr12	86137802	86138302	44	Distal
chr12	86144781	86145281	12	Distal
chr12	86145903	86146403	51	Distal
chr12	86148019	86148519	51	Distal
chr12	86152856	86153356	50	Distal
chr12	86172882	86173382	42	Distal
chr12	86176828	86177328	28	Distal
chr12	86180109	86180609	50	Distal
chr12	86190770	86191270	51	Distal
chr12	86194920	86195420	12	Distal
chr12	86196201	86196701	50	Distal
chr12	86215446	86215946	51	Distal
chr12	86216561	86217061	44	Distal
chr12	86217340	86217840	44	Distal
chr12	86218437	86218937	51	Distal
chr12	86223519	86224019	50	Distal
chr12	86228600	86229100	12	Distal
chr12	86230516	86231016	41	Distal
chr12	86232216	86232716	12	Distal
chr12	86233246	86233746	12	Distal
chr12	86234343	86234843	42	Distal
chr12	86236015	86236515	42	Distal
chr12	86235232	86235732	42	Distal
chr12	86241538	86242038	12	Distal
chr12	86248372	86248872	42	Distal
chr12	86249788	86250288	11	Distal
chr12	86253054	86253554	12	Distal
chr12	86253903	86254403	51	Distal
chr12	86254680	86255180	51	Promoter proximal
chr12	86256129	86256629	11	Promoter
chr12	86257152	86257652	12	Promoter proximal
chr12	86260151	86260651	42	Distal
chr12	86261089	86261589	44	Distal
chr12	86264280	86264780	15	Distal
chr12	86264996	86265496	25	Distal
chr12	86276479	86276979	50	Distal
chr12	86287234	86287734	34	Distal
chr12	86290834	86291334	12	Distal
chr12	86293688	86294188	21	Distal
chr12	86294231	86294731	51	Distal
chr12	86296433	86296933	50	Distal
chr12	86312217	86312717	42	Distal
chr12	86329034	86329534	50	Distal
chr12	86330934	86331434	50	Distal
chr12	86341478	86341978	50	Distal
chr12	86342568	86343068	50	Distal
chr12	86349110	86349610	8	Distal
chr12	86366965	86367465	7	Distal
chr12	86371054	86371554	50	Distal
chr12	86374645	86375145	44	Distal
chr12	86375989	86376489	42	Distal
chr12	86411700	86412200	50	Distal
chr12	86450957	86451457	50	Distal
chr12	86462417	86462917	50	Distal
chr12	86483927	86484427	50	Distal
chr12	86495889	86496389	50	Distal
chr12	86513793	86514293	39	Distal
chr12	86514338	86514838	50	Distal
chr12	86526567	86527067	50	Distal
chr12	86530870	86531370	45	Distal
chr12	86538131	86538631	51	Distal
chr12	86539934	86540434	50	Distal
chr12	86551142	86551642	47	Distal
chr12	86550173	86550673	46	Distal
chr12	86562079	86562579	51	Distal
chr12	86567086	86567586	50	Distal
chr12	86569399	86569899	50	Distal
chr12	86597202	86597702	50	Distal
chr12	86600543	86601043	50	Promoter proximal
chr12	86601861	86602361	50	Promoter proximal
chr12	86604155	86604655	34	Distal
chr12	86613267	86613767	50	Distal
chr12	86621437	86621937	46	Distal
chr12	86634653	86635153	21	Distal
chr12	86635861	86636361	34	Distal
chr12	86646803	86647303	37	Distal
chr12	86647721	86648221	51	Distal
chr12	86656448	86656948	12	Distal
chr12	86659753	86660253	26	Distal
chr12	86660712	86661212	21	Distal
chr12	86661648	86662148	50	Distal
chr12	86662420	86662920	21	Distal
chr12	86663634	86664134	12	Distal
chr12	86667101	86667601	26	Distal
chr12	86668869	86669369	22	Distal
chr12	86668269	86668769	50	Distal
chr12	86683677	86684177	44	Distal
chr12	86688974	86689474	21	Distal
chr12	86689601	86690101	50	Distal
chr12	86698537	86699037	45	Distal
chr12	86706825	86707325	50	Distal
chr12	86712290	86712790	39	Distal
chr12	86718439	86718939	50	Distal
chr12	86719336	86719836	21	Distal
chr12	86721980	86722480	28	Distal
chr12	86727089	86727589	51	Distal
chr12	86729596	86730096	12	Distal
chr12	86730179	86730679	21	Distal
chr12	86744531	86745031	11	Distal
chr12	86745852	86746352	44	Distal
chr12	86757441	86757941	50	Distal
chr12	86772639	86773139	51	Distal
chr12	86777296	86777796	47	Distal
chr12	86788991	86789491	40	Distal
chr12	86790771	86791271	51	Distal
chr12	86801374	86801874	44	Distal
chr12	86825876	86826376	50	Distal
chr12	86837218	86837718	13	Promoter proximal
chr12	86838733	86839233	44	Promoter
chr12	86856150	86856650	50	Distal
chr12	86883062	86883562	34	Distal
chr12	86886230	86886730	14	Distal
chr12	86893668	86894168	50	Distal
chr12	86903118	86903618	42	Distal
chr12	86904479	86904979	51	Distal
chr12	86912354	86912854	50	Distal
chr12	86914668	86915168	51	Distal
chr12	86948882	86949382	50	Distal
chr12	86950379	86950879	12	Distal
chr12	86949543	86950043	50	Distal
chr12	86959713	86960213	21	Distal
chr12	86961250	86961750	50	Distal
chr12	86997670	86998170	51	Distal
chr12	86998253	86998753	50	Distal
chr12	87001062	87001562	14	Distal
chr12	87008754	87009254	14	Distal
chr12	87012479	87012979	14	Distal
chr12	87020985	87021485	34	Distal
chr12	87029516	87030016	50	Distal
chr12	87031701	87032201	28	Distal
chr12	87051514	87052014	50	Distal
chr12	87054150	87054650	44	Distal
chr12	87082688	87083188	17	Distal
chr12	87086435	87086935	18	Distal
chr12	87111944	87112444	42	Distal
chr12	87112780	87113280	28	Distal
chr12	87116740	87117240	42	Distal
chr12	87119592	87120092	44	Distal
chr12	87120407	87120907	42	Distal
chr12	87127222	87127722	44	Distal
chr12	87130544	87131044	17	Distal
chr12	87136275	87136775	12	Distal
chr12	87140198	87140698	21	Distal
chr12	87141025	87141525	34	Distal
chr12	87151178	87151678	21	Distal
chr12	87151907	87152407	21	Distal
chr12	87155501	87156001	44	Distal
chr12	87157707	87158207	44	Distal
chr12	87160387	87160887	21	Distal
chr12	87163069	87163569	21	Distal
chr12	87169612	87170112	12	Promoter proximal
chr12	87170385	87170885	50	Promoter proximal
chr12	87171611	87172111	50	Promoter proximal
chr12	87200229	87200729	42	Distal
chr12	87201537	87202037	42	Distal
chr12	87202148	87202648	34	Distal
chr12	87202811	87203311	50	Distal
chr12	87211984	87212484	12	Distal
chr12	87216459	87216959	44	Distal
chr12	87217394	87217894	12	Distal
chr12	87231763	87232263	28	Distal
chr12	87233566	87234066	51	Distal
chr12	87236811	87237311	50	Distal
chr12	87240724	87241224	34	Distal
chr12	87247854	87248354	39	Distal
chr12	87247251	87247751	44	Distal
chr12	87253106	87253606	14	Distal
chr12	87254079	87254579	46	Distal
chr12	87266261	87266761	46	Distal
chr12	87270794	87271294	40	Distal
chr12	87274516	87275016	5	Distal
chr12	87276305	87276805	50	Distal
chr12	87277868	87278368	10	Distal
chr12	87280296	87280796	31	Distal
chr12	87298552	87299052	51	Distal
chr12	87302069	87302569	44	Distal
chr12	87303352	87303852	33	Distal
chr12	87304351	87304851	20	Distal
chr12	87305512	87306012	44	Distal
chr12	87310130	87310630	33	Distal
chr12	87309475	87309975	50	Distal
chr12	87311153	87311653	33	Distal
chr12	87311725	87312225	33	Distal
chr12	87314815	87315315	34	Distal
chr12	87314188	87314688	33	Distal
chr12	87316417	87316917	10	Distal
chr12	87317257	87317757	21	Distal
chr12	87318099	87318599	33	Distal
chr12	87320644	87321144	33	Distal
chr12	87323253	87323753	47	Distal
chr12	87325971	87326471	21	Distal
chr12	87329446	87329946	44	Distal
chr12	87333586	87334086	50	Distal
chr12	87347987	87348487	24	Distal
chr12	87352263	87352763	51	Distal
chr12	87363298	87363798	50	Distal
chr12	87365366	87365866	21	Distal
chr12	87368180	87368680	50	Distal
chr12	87376677	87377177	21	Distal
chr12	87377240	87377740	12	Distal
chr12	87379469	87379969	50	Distal
chr12	87381707	87382207	33	Distal
chr12	87383694	87384194	20	Distal
chr12	87383120	87383620	9	Distal
chr12	87385294	87385794	33	Distal
chr12	87392082	87392582	50	Distal
chr12	87405779	87406279	44	Distal
chr12	87413704	87414204	40	Distal
chr12	87425872	87426372	21	Distal
chr12	87427763	87428263	20	Distal
chr12	87428847	87429347	21	Distal
chr12	87429743	87430243	21	Distal
chr12	87430401	87430901	34	Distal
chr12	87433080	87433580	10	Distal
chr12	87440085	87440585	25	Distal
chr12	87443922	87444422	22	Distal
chr12	87444602	87445102	27	Distal
chr12	87460014	87460514	10	Distal
chr12	87469258	87469758	51	Distal
chr12	87474318	87474818	50	Distal
chr12	87481506	87482006	50	Distal
chr12	87482095	87482595	14	Distal
chr12	87491080	87491580	14	Distal
chr12	87491588	87492088	14	Distal
chr12	87500132	87500632	34	Distal
chr12	87509390	87509890	21	Distal
chr12	87511366	87511866	21	Distal
chr12	87516811	87517311	51	Distal
chr12	87518455	87518955	27	Distal
chr12	87517878	87518378	50	Distal
chr12	87520928	87521428	13	Distal
chr12	87529328	87529828	27	Distal
chr12	87531267	87531767	50	Distal
chr12	87542862	87543362	45	Distal
chr12	87549709	87550209	50	Distal
chr12	87556957	87557457	14	Distal
chr12	87568920	87569420	50	Distal
chr12	87579026	87579526	21	Distal
chr12	87596559	87597059	45	Distal
chr12	87599411	87599911	14	Distal
chr12	87607664	87608164	50	Distal
chr12	87618186	87618686	14	Distal
chr12	87619050	87619550	50	Distal
chr12	87653316	87653816	34	Distal
chr12	87660898	87661398	22	Distal
chr12	87661944	87662444	10	Distal
chr12	87661425	87661925	51	Distal
chr12	87667321	87667821	27	Distal
chr12	87677550	87678050	21	Distal
chr12	87678330	87678830	14	Distal
chr12	87679201	87679701	44	Distal
chr12	87686425	87686925	21	Distal
chr12	87687281	87687781	12	Distal
chr12	87688083	87688583	14	Distal
chr12	87694251	87694751	27	Distal
chr12	87704337	87704837	21	Distal
chr12	87714780	87715280	50	Distal
chr12	87720905	87721405	14	Distal
chr12	87726380	87726880	50	Distal
chr12	87729191	87729691	18	Distal
chr12	87746321	87746821	44	Promoter
chr12	87753387	87753887	7	Promoter
chr12	87756045	87756545	14	Distal
chr12	87755523	87756023	14	Distal
chr12	87756739	87757239	34	Distal
chr12	87757349	87757849	50	Distal
chr12	87758269	87758769	50	Distal
chr12	87774995	87775495	12	Distal
chr12	87776684	87777184	12	Distal
chr12	87779004	87779504	12	Distal
chr12	87780058	87780558	12	Distal
chr12	87782785	87783285	18	Promoter proximal
chr12	87783326	87783826	50	Promoter
chr12	87783867	87784367	50	Promoter proximal
chr12	87793090	87793590	45	Distal
chr12	87797061	87797561	12	Promoter proximal
chr12	87802098	87802598	11	Distal
chr12	87801353	87801853	49	Distal
chr12	87806247	87806747	44	Distal
chr12	87807108	87807608	14	Distal
chr12	87811943	87812443	14	Distal
chr12	87813921	87814421	21	Distal
chr12	87813385	87813885	43	Distal
chr12	87815743	87816243	14	Promoter proximal
chr12	87818651	87819151	14	Distal
chr12	87820748	87821248	44	Promoter
chr12	87826070	87826570	34	Distal
chr12	87827575	87828075	21	Distal
chr12	87828544	87829044	50	Distal
chr12	87834673	87835173	45	Distal
chr12	87841630	87842130	49	Distal
chr12	87847112	87847612	50	Distal
chr12	87848226	87848726	5	Distal
chr12	87849014	87849514	42	Distal
chr12	87853483	87853983	51	Distal
chr12	87861689	87862189	12	Distal
chr12	87866618	87867118	5	Distal
chr12	87869997	87870497	51	Distal
chr12	87870966	87871466	49	Distal
chr12	87883736	87884236	51	Distal
chr12	87912199	87912699	50	Distal
chr12	87912725	87913225	41	Distal
chr12	87919520	87920020	51	Distal
chr12	87929976	87930476	34	Distal
chr12	87931761	87932261	21	Distal
chr12	87936795	87937295	50	Distal
chr12	87942935	87943435	51	Promoter proximal
chr12	87943616	87944116	18	Promoter proximal
chr12	87953186	87953686	44	Distal
chr12	87960569	87961069	51	Distal
chr12	87966870	87967370	21	Distal
chr12	87967786	87968286	51	Distal
chr12	87969057	87969557	50	Distal
chr12	87980635	87981135	50	Distal
chr12	87981423	87981923	50	Distal
chr12	87985590	87986090	51	Distal
chr12	87995523	87996023	5	Distal
chr12	88011643	88012143	50	Distal
chr12	88024680	88025180	21	Distal
chr12	88029193	88029693	10	Promoter
chr12	88035249	88035749	1	Promoter
chr12	88035865	88036365	5	Promoter proximal
chr12	88036491	88036991	5	Promoter proximal
chr12	88041883	88042383	34	Promoter proximal
chr12	88043986	88044486	14	Distal
chr12	88047054	88047554	50	Distal
chr12	88051234	88051734	50	Promoter proximal
chr12	88052619	88053119	5	Promoter proximal
chr12	88054416	88054916	28	Distal
chr12	88058324	88058824	48	Promoter
chr12	88060270	88060770	51	Promoter proximal
chr12	88083580	88084080	14	Distal
chr12	88089035	88089535	28	Distal
chr12	88111020	88111520	5	Distal
chr12	88113858	88114358	40	Distal
chr12	88132419	88132919	50	Distal
chr12	88141939	88142439	1	Promoter
chr12	88142692	88143192	5	Promoter proximal
chr12	88150008	88150508	50	Distal
chr12	88153895	88154395	51	Distal
chr12	88156041	88156541	10	Distal
chr12	88167316	88167816	10	Distal
chr12	88172723	88173223	8	Distal
chr12	88179491	88179991	50	Distal
chr12	88181803	88182303	7	Distal
chr12	88183782	88184282	50	Distal
chr12	88185919	88186419	34	Distal
chr12	88188146	88188646	8	Distal
chr12	88190370	88190870	28	Distal
chr12	88192289	88192789	44	Distal
chr12	88194796	88195296	44	Distal
chr12	88195855	88196355	50	Distal
chr12	88199978	88200478	14	Distal
chr12	88206620	88207120	33	Distal
chr12	88208184	88208684	39	Distal
chr12	88217810	88218310	50	Distal
chr12	88222261	88222761	50	Distal
chr12	88237907	88238407	21	Distal
chr12	88238521	88239021	50	Distal
chr12	88242095	88242595	39	Distal
chr12	88243843	88244343	23	Distal
chr12	88245891	88246391	44	Distal
chr12	88247081	88247581	44	Distal
chr12	88251761	88252261	44	Distal
chr12	88253508	88254008	48	Distal
chr12	88254032	88254532	48	Distal
chr12	88252814	88253314	34	Distal
chr12	88258338	88258838	44	Distal
chr12	88259121	88259621	44	Distal
chr12	88263194	88263694	44	Distal
chr12	88264894	88265394	50	Distal
chr12	88266744	88267244	40	Distal
chr12	88267662	88268162	48	Distal
chr12	88268243	88268743	51	Distal
chr12	88280594	88281094	50	Distal
chr12	88291639	88292139	48	Distal
chr12	88298602	88299102	22	Distal
chr12	88299495	88299995	21	Distal
chr12	88300817	88301317	34	Distal
chr12	88305444	88305944	16	Distal
chr12	88306598	88307098	16	Distal
chr12	88307104	88307604	44	Distal
chr12	88309463	88309963	40	Distal
chr12	88310026	88310526	40	Distal
chr12	88310653	88311153	51	Distal
chr12	88313166	88313666	34	Distal
chr12	88318470	88318970	7	Distal
chr12	88318987	88319487	50	Distal
chr12	88320062	88320562	33	Distal
chr12	88325021	88325521	38	Distal
chr12	88325779	88326279	38	Distal
chr12	88326987	88327487	33	Distal
chr12	88328080	88328580	48	Distal
chr12	88329790	88330290	21	Distal
chr12	88333263	88333763	39	Distal
chr12	88334191	88334691	39	Distal
chr12	88339945	88340445	48	Distal
chr12	88339199	88339699	51	Distal
chr12	88342348	88342848	48	Distal
chr12	88345518	88346018	33	Distal
chr12	88352666	88353166	33	Distal
chr12	88355042	88355542	21	Distal
chr12	88360254	88360754	34	Distal
chr12	88361419	88361919	21	Distal
chr12	88362380	88362880	27	Distal
chr12	88365334	88365834	16	Distal
chr12	88366386	88366886	28	Distal
chr12	88367207	88367707	51	Distal
chr12	88371356	88371856	21	Distal
chr12	88375841	88376341	21	Distal
chr12	88375234	88375734	21	Distal
chr12	88377926	88378426	10	Distal
chr12	88381446	88381946	33	Distal
chr12	88382077	88382577	17	Distal
chr12	88383374	88383874	33	Distal
chr12	88388557	88389057	51	Distal
chr12	88391531	88392031	38	Distal
chr12	88393337	88393837	5	Distal
chr12	88399741	88400241	21	Distal
chr12	88400243	88400743	21	Distal
chr12	88401115	88401615	21	Distal
chr12	88406815	88407315	48	Distal
chr12	88408758	88409258	13	Distal
chr12	88413660	88414160	16	Distal
chr12	88416743	88417243	26	Distal
chr12	88417480	88417980	24	Distal
chr12	88419054	88419554	39	Distal
chr12	88419736	88420236	48	Distal
chr12	88420380	88420880	39	Distal
chr12	88424979	88425479	16	Distal
chr12	88425597	88426097	19	Distal
chr12	88431225	88431725	50	Promoter proximal
chr12	88432448	88432948	39	Distal
chr12	88433013	88433513	14	Distal
chr12	88434278	88434778	33	Distal
chr12	88435656	88436156	48	Distal
chr12	88448595	88449095	16	Distal
chr12	88450012	88450512	51	Distal
chr12	88453286	88453786	21	Distal
chr12	88454402	88454902	27	Distal
chr12	88455834	88456334	50	Distal
chr12	88456419	88456919	51	Distal
chr12	88467462	88467962	32	Distal
chr12	88469109	88469609	44	Distal
chr12	88468484	88468984	40	Distal
chr12	88471583	88472083	22	Distal
chr12	88472718	88473218	50	Distal
chr12	88480278	88480778	34	Distal
chr12	88480914	88481414	17	Distal
chr12	88491813	88492313	51	Distal
chr12	88493590	88494090	51	Distal
chr12	88496200	88496700	50	Distal
chr12	88496710	88497210	48	Distal
chr12	88499299	88499799	43	Distal
chr12	88501913	88502413	21	Distal
chr12	88502480	88502980	24	Distal
chr12	88503058	88503558	10	Distal
chr12	88512061	88512561	40	Distal
chr12	88518880	88519380	39	Distal
chr12	88519991	88520491	6	Distal
chr12	88519403	88519903	34	Distal
chr12	88522719	88523219	28	Distal
chr12	88529686	88530186	41	Distal
chr12	88530834	88531334	51	Distal
chr12	88538776	88539276	23	Distal
chr12	88538234	88538734	34	Distal
chr12	88539616	88540116	6	Distal
chr12	88541474	88541974	44	Distal
chr12	88543954	88544454	28	Distal
chr12	88545210	88545710	6	Distal
chr12	88546792	88547292	39	Distal
chr12	88547864	88548364	5	Distal
chr12	88552439	88552939	39	Distal
chr12	88554252	88554752	15	Distal
chr12	88555117	88555617	8	Distal
chr12	88556307	88556807	33	Distal
chr12	88558320	88558820	51	Distal
chr12	88559650	88560150	10	Distal
chr12	88560699	88561199	28	Distal
chr12	88561338	88561838	10	Distal
chr12	88562057	88562557	9	Distal
chr12	88563268	88563768	21	Distal
chr12	88566427	88566927	9	Distal
chr12	88567874	88568374	10	Distal
chr12	88570104	88570604	38	Distal
chr12	88571444	88571944	44	Distal
chr12	88572952	88573452	38	Distal
chr12	88574293	88574793	38	Distal
chr12	88580225	88580725	2	Promoter
chr12	88579475	88579975	2	Promoter proximal
chr12	88578785	88579285	5	Promoter proximal
chr12	88594727	88595227	10	Distal
chr12	88595651	88596151	10	Distal
chr12	88597314	88597814	10	Distal
chr12	88600231	88600731	34	Promoter proximal
chr12	88615363	88615863	51	Distal
chr12	88617243	88617743	10	Distal
chr12	88619197	88619697	21	Distal
chr12	88624865	88625365	39	Distal
chr12	88627439	88627939	44	Distal
chr12	88629088	88629588	38	Distal
chr12	88633987	88634487	18	Distal
chr12	88635094	88635594	10	Distal
chr12	88638933	88639433	38	Distal
chr12	88638346	88638846	39	Distal
chr12	88639437	88639937	38	Distal
chr12	88642598	88643098	34	Distal
chr12	88643618	88644118	39	Distal
chr12	88645259	88645759	21	Distal
chr12	88650693	88651193	22	Distal
chr12	88657944	88658444	22	Distal
chr12	88658773	88659273	51	Distal
chr12	88662883	88663383	44	Distal
chr12	88664007	88664507	50	Distal
chr12	88664993	88665493	50	Distal
chr12	88677466	88677966	21	Distal
chr12	88681336	88681836	50	Distal
chr12	88684546	88685046	8	Distal
chr12	88691739	88692239	44	Distal
chr12	88693974	88694474	8	Distal
chr12	88698407	88698907	27	Distal
chr12	88700122	88700622	51	Distal
chr12	88703577	88704077	39	Distal
chr12	88716188	88716688	16	Distal
chr12	88715656	88716156	19	Distal
chr12	88720175	88720675	21	Distal
chr12	88720803	88721303	17	Distal
chr12	88723148	88723648	39	Distal
chr12	88725551	88726051	16	Distal
chr12	88732937	88733437	50	Distal
chr12	88738079	88738579	16	Distal
chr12	88744235	88744735	28	Distal
chr12	88746248	88746748	10	Distal
chr12	88747197	88747697	10	Distal
chr12	88747794	88748294	44	Distal
chr12	88749267	88749767	10	Distal
chr12	88752139	88752639	9	Distal
chr12	88753032	88753532	48	Distal
chr12	88753582	88754082	48	Distal
chr12	88756133	88756633	37	Distal
chr12	88763481	88763981	50	Distal
chr12	88764410	88764910	28	Distal
chr12	88767578	88768078	48	Distal
chr12	88768097	88768597	10	Distal
chr12	88775711	88776211	9	Distal
chr12	88781884	88782384	21	Distal
chr12	88795105	88795605	27	Distal
chr12	88801928	88802428	33	Distal
chr12	88801161	88801661	8	Distal
chr12	88804330	88804830	28	Distal
chr12	88805186	88805686	44	Distal
chr12	88806176	88806676	17	Distal
chr12	88810762	88811262	50	Distal
chr12	88811958	88812458	50	Distal
chr12	88812548	88813048	17	Distal
chr12	88813790	88814290	17	Distal
chr12	88814725	88815225	21	Distal
chr12	88816273	88816773	24	Distal
chr12	88827675	88828175	17	Distal
chr12	88833852	88834352	48	Distal
chr12	88836118	88836618	21	Distal
chr12	88854202	88854702	22	Distal
chr12	88856049	88856549	50	Distal
chr12	88865497	88865997	21	Distal
chr12	88866822	88867322	44	Distal
chr12	88867461	88867961	44	Distal
chr12	88868020	88868520	39	Distal
chr12	88870052	88870552	39	Distal
chr12	88873733	88874233	13	Distal
chr12	88884192	88884692	13	Distal
chr12	88889288	88889788	44	Distal
chr12	88893445	88893945	34	Distal
chr12	88895580	88896080	33	Distal
chr12	88896855	88897355	41	Distal
chr12	88897733	88898233	41	Distal
chr12	88903290	88903790	14	Distal
chr12	88904657	88905157	5	Distal
chr12	88908260	88908760	8	Distal
chr12	88909454	88909954	50	Distal
chr12	88917545	88918045	50	Distal
chr12	88922746	88923246	21	Distal
chr12	88923561	88924061	37	Distal
chr12	88924139	88924639	36	Distal
chr12	88925338	88925838	51	Distal
chr12	88926085	88926585	9	Distal
chr12	88931473	88931973	34	Distal
chr12	88932404	88932904	7	Distal
chr12	88934325	88934825	22	Distal
chr12	88935773	88936273	21	Distal
chr12	88940807	88941307	10	Distal
chr12	88944245	88944745	21	Distal
chr12	88945277	88945777	36	Distal
chr12	88946521	88947021	38	Distal
chr12	88953331	88953831	50	Distal
chr12	88951169	88951669	50	Distal
chr12	88952508	88953008	51	Distal
chr12	88955537	88956037	17	Distal
chr12	88956655	88957155	50	Distal
chr12	88957266	88957766	51	Distal
chr12	88958061	88958561	26	Distal
chr12	88958923	88959423	34	Distal
chr12	88959610	88960110	50	Distal
chr12	88960434	88960934	41	Distal
chr12	88970687	88971187	41	Distal
chr12	88982627	88983127	50	Distal
chr12	88985269	88985769	50	Distal
chr12	88985925	88986425	41	Distal
chr12	88987182	88987682	40	Distal
chr12	88993569	88994069	51	Distal
chr12	88994930	88995430	34	Distal
chr12	88996357	88996857	50	Distal
chr12	88998355	88998855	28	Distal
chr12	89010074	89010574	23	Distal
chr12	89012269	89012769	13	Distal
chr12	89015678	89016178	19	Distal
chr12	89017086	89017586	3	Distal
chr12	89019502	89020002	3	Promoter
chr12	89022003	89022503	10	Distal
chr12	89029899	89030399	7	Distal
chr12	89031117	89031617	50	Distal
chr12	89038353	89038853	51	Distal
chr12	89038866	89039366	30	Distal
chr12	89040082	89040582	30	Distal
chr12	89040982	89041482	30	Distal
chr12	89051005	89051505	3	Distal
chr12	89052186	89052686	33	Distal
chr12	89052947	89053447	21	Distal
chr12	89056251	89056751	28	Distal
chr12	89058351	89058851	10	Distal
chr12	89059052	89059552	34	Distal
chr12	89059662	89060162	5	Distal
chr12	89061505	89062005	34	Distal
chr12	89062955	89063455	19	Distal
chr12	89064116	89064616	24	Distal
chr12	89064726	89065226	21	Distal
chr12	89067108	89067608	33	Distal
chr12	89070592	89071092	24	Distal
chr12	89072882	89073382	16	Distal
chr12	89076197	89076697	24	Distal
chr12	89081639	89082139	17	Distal
chr12	89080684	89081184	26	Distal
chr12	89084737	89085237	45	Distal
chr12	89085384	89085884	41	Distal
chr12	89087099	89087599	15	Distal
chr12	89098648	89099148	5	Distal
chr12	89101296	89101796	50	Distal
chr12	89103774	89104274	45	Distal
chr12	89104582	89105082	45	Distal
chr12	89105207	89105707	34	Distal
chr12	89106352	89106852	50	Distal
chr12	89117361	89117861	15	Distal
chr12	89123672	89124172	50	Distal
chr12	89124281	89124781	11	Distal
chr12	89126539	89127039	45	Distal
chr12	89129472	89129972	45	Distal
chr12	89130394	89130894	45	Distal
chr12	89134124	89134624	8	Distal
chr12	89135918	89136418	33	Distal
chr12	89138125	89138625	42	Distal
chr12	89140501	89141001	35	Distal
chr12	89142603	89143103	42	Distal
chr12	89154691	89155191	32	Distal
chr12	89156268	89156768	33	Distal
chr12	89157371	89157871	10	Distal
chr12	89156798	89157298	44	Distal
chr12	89158589	89159089	26	Distal
chr12	89160556	89161056	33	Distal
chr12	89162672	89163172	38	Distal
chr12	89163854	89164354	41	Distal
chr12	89164661	89165161	19	Distal
chr12	89166452	89166952	33	Distal
chr12	89167957	89168457	51	Distal
chr12	89173030	89173530	33	Distal
chr12	89173578	89174078	44	Distal
chr12	89179288	89179788	51	Distal
chr12	89179925	89180425	39	Distal
chr12	89181409	89181909	21	Distal
chr12	89184080	89184580	39	Distal
chr12	89185135	89185635	44	Distal
chr12	89185861	89186361	24	Distal
chr12	89186897	89187397	45	Distal
chr12	89187444	89187944	45	Distal
chr12	89192382	89192882	24	Distal
chr12	89196313	89196813	45	Distal
chr12	89205443	89205943	14	Distal
chr12	89206335	89206835	33	Distal
chr12	89208732	89209232	14	Distal
chr12	89211421	89211921	6	Distal
chr12	89212319	89212819	5	Distal
chr12	89213125	89213625	5	Distal
chr12	89213669	89214169	14	Distal
chr12	89214739	89215239	12	Distal
chr12	89217427	89217927	21	Distal
chr12	89218722	89219222	12	Distal
chr12	89224644	89225144	50	Distal
chr12	89225775	89226275	25	Distal
chr12	89225266	89225766	4	Distal
chr12	89230301	89230801	41	Distal
chr12	89230880	89231380	21	Distal
chr12	89234236	89234736	21	Distal
chr12	89235603	89236103	32	Distal
chr12	89236195	89236695	23	Distal
chr12	89237007	89237507	22	Distal
chr12	89238507	89239007	38	Distal
chr12	89239495	89239995	24	Distal
chr12	89244512	89245012	33	Distal
chr12	89245023	89245523	30	Distal
chr12	89243996	89244496	50	Distal
chr12	89246613	89247113	23	Distal
chr12	89247467	89247967	23	Distal
chr12	89252208	89252708	39	Distal
chr12	89250187	89250687	41	Distal
chr12	89251340	89251840	48	Distal
chr12	89250796	89251296	51	Distal
chr12	89255753	89256253	39	Distal
chr12	89257805	89258305	21	Distal
chr12	89261824	89262324	24	Distal
chr12	89263117	89263617	8	Distal
chr12	89263872	89264372	17	Distal
chr12	89264801	89265301	45	Distal
chr12	89265574	89266074	7	Distal
chr12	89266692	89267192	33	Distal
chr12	89267865	89268365	33	Distal
chr12	89268425	89268925	33	Distal
chr12	89269118	89269618	33	Distal
chr12	89276821	89277321	14	Distal
chr12	89277550	89278050	34	Distal
chr12	89278619	89279119	41	Distal
chr12	89280765	89281265	33	Promoter proximal
chr12	89281588	89282088	44	Promoter proximal
chr12	89288921	89289421	44	Distal
chr12	89302127	89302627	21	Distal
chr12	89303093	89303593	45	Distal
chr12	89305305	89305805	26	Distal
chr12	89307066	89307566	33	Distal
chr12	89307804	89308304	31	Promoter proximal
chr12	89309740	89310240	48	Promoter proximal
chr12	89311661	89312161	18	Distal
chr12	89314020	89314520	50	Distal
chr12	89316702	89317202	12	Distal
chr12	89316060	89316560	41	Distal
chr12	89319061	89319561	39	Promoter
chr12	89322413	89322913	50	Distal
chr12	89324287	89324787	40	Distal
chr12	89326607	89327107	40	Distal
chr12	89326021	89326521	40	Distal
chr12	89328336	89328836	49	Distal
chr12	89327749	89328249	49	Distal
chr12	89333786	89334286	33	Distal
chr12	89334748	89335248	40	Distal
chr12	89335831	89336331	21	Distal
chr12	89337054	89337554	14	Distal
chr12	89337881	89338381	46	Distal
chr12	89339434	89339934	41	Distal
chr12	89343056	89343556	47	Distal
chr12	89344036	89344536	14	Distal
chr12	89344866	89345366	14	Distal
chr12	89346312	89346812	29	Distal
chr12	89345655	89346155	33	Distal
chr12	89346899	89347399	33	Distal
chr12	89347470	89347970	33	Distal
chr12	89349661	89350161	3	Promoter proximal
chr12	89352359	89352859	1	Promoter
chr12	89353786	89354286	1	Promoter proximal
chr12	89353189	89353689	1	Promoter proximal
chr12	89351286	89351786	4	Promoter
chr12	89351841	89352341	3	Promoter proximal
chr12	89355754	89356254	14	Distal
chr12	89357296	89357796	10	Distal
chr12	89361285	89361785	17	Distal
chr12	89362114	89362614	7	Distal
chr12	89363012	89363512	21	Distal
chr12	89363987	89364487	42	Distal
chr12	89364550	89365050	42	Distal
chr12	89368282	89368782	10	Promoter proximal
chr12	89370690	89371190	22	Promoter proximal
chr12	89372684	89373184	10	Promoter proximal
chr12	89374093	89374593	2	Distal
chr12	89375632	89376132	9	Distal
chr12	89376778	89377278	8	Distal
chr12	89378910	89379410	10	Distal
chr12	89382320	89382820	33	Distal
chr12	89383926	89384426	2	Distal
chr12	89383157	89383657	39	Distal
chr12	89384692	89385192	5	Distal
chr12	89386035	89386535	10	Distal
chr12	89390021	89390521	4	Distal
chr12	89390736	89391236	10	Distal
chr12	89393408	89393908	33	Distal
chr12	89395945	89396445	34	Distal
chr12	89398104	89398604	30	Distal
chr12	89400361	89400861	21	Distal
chr12	89401329	89401829	14	Distal
chr12	89405897	89406397	33	Distal
chr12	89414274	89414774	21	Distal
chr12	89414833	89415333	27	Distal
chr12	89416612	89417112	34	Distal
chr12	89417195	89417695	51	Distal
chr12	89418157	89418657	33	Distal
chr12	89421352	89421852	51	Distal
chr12	89421981	89422481	8	Distal
chr12	89424328	89424828	33	Distal
chr12	89427443	89427943	30	Promoter proximal
chr12	89429492	89429992	30	Promoter proximal
chr12	89431099	89431599	14	Promoter proximal
chr12	89432370	89432870	14	Distal
chr12	89433587	89434087	33	Distal
chr12	89435998	89436498	33	Distal
chr12	89437193	89437693	33	Distal
chr12	89439905	89440405	33	Distal
chr12	89440910	89441410	50	Distal
chr12	89448429	89448929	8	Distal
chr12	89450853	89451353	12	Distal
chr12	89451870	89452370	38	Distal
chr12	89453533	89454033	38	Distal
chr12	89454185	89454685	38	Distal
chr12	89456490	89456990	50	Distal
chr12	89461702	89462202	3	Promoter
chr12	89461002	89461502	33	Promoter proximal
chr12	89464730	89465230	26	Distal
chr12	89467391	89467891	31	Distal
chr12	89468552	89469052	30	Promoter proximal
chr12	89469254	89469754	30	Promoter proximal
chr12	89470685	89471185	4	Promoter proximal
chr12	89472453	89472953	50	Promoter
chr12	89474550	89475050	30	Distal
chr12	89475149	89475649	31	Distal
chr12	89475938	89476438	50	Distal
chr12	89477579	89478079	30	Distal
chr12	89476888	89477388	50	Distal
chr12	89479928	89480428	10	Distal
chr12	89481162	89481662	33	Distal
chr12	89490886	89491386	10	Distal
chr12	89492820	89493320	9	Distal
chr12	89493599	89494099	25	Distal
chr12	89494903	89495403	21	Distal
chr12	89494339	89494839	10	Distal
chr12	89497399	89497899	25	Distal
chr12	89499847	89500347	39	Promoter
chr12	89501742	89502242	14	Promoter proximal
chr12	89506319	89506819	26	Distal
chr12	89507167	89507667	9	Distal
chr12	89509975	89510475	8	Distal
chr12	89514581	89515081	50	Distal
chr12	89515466	89515966	50	Distal
chr12	89517608	89518108	8	Distal
chr12	89524573	89525073	1	Promoter
chr12	89525761	89526261	1	Promoter
chr12	89525252	89525752	3	Promoter
chr12	89529698	89530198	3	Distal
chr12	89533197	89533697	50	Distal
chr12	89537326	89537826	7	Distal
chr12	89538841	89539341	7	Distal
chr12	89540528	89541028	32	Distal
chr12	89542906	89543406	4	Promoter proximal
chr12	89544797	89545297	15	Promoter proximal
chr12	89545921	89546421	41	Promoter proximal
chr12	89551146	89551646	28	Distal
chr12	89552327	89552827	21	Distal
chr12	89556924	89557424	41	Distal
chr12	89566651	89567151	22	Distal
chr12	89567682	89568182	22	Distal
chr12	89568425	89568925	21	Distal
chr12	89569220	89569720	21	Distal
chr12	89571720	89572220	6	Distal
chr12	89573372	89573872	13	Distal
chr12	89574712	89575212	12	Distal
chr12	89579383	89579883	6	Distal
chr12	89593825	89594325	21	Distal
chr12	89597780	89598280	50	Distal
chr12	89618415	89618915	30	Distal
chr12	89619089	89619589	51	Distal
chr12	89621473	89621973	34	Distal
chr12	89625203	89625703	12	Distal
chr12	89631378	89631878	43	Promoter proximal
chr12	89632707	89633207	9	Distal
chr12	89636360	89636860	21	Distal
chr12	89648517	89649017	5	Distal
chr12	89657035	89657535	33	Promoter proximal
chr12	89661742	89662242	10	Distal
chr12	89662574	89663074	34	Distal
chr12	89663423	89663923	31	Distal
chr12	89663971	89664471	51	Distal
chr12	89664473	89664973	6	Distal
chr12	89665554	89666054	44	Distal
chr12	89669225	89669725	28	Distal
chr12	89671424	89671924	27	Distal
chr12	89672530	89673030	37	Distal
chr12	89674234	89674734	30	Distal
chr12	89678257	89678757	8	Distal
chr12	89685322	89685822	50	Distal
chr12	89686321	89686821	34	Distal
chr12	89686936	89687436	10	Distal
chr12	89690863	89691363	44	Distal
chr12	89691476	89691976	41	Distal
chr12	89692986	89693486	51	Distal
chr12	89693561	89694061	11	Distal
chr12	89695022	89695522	36	Distal
chr12	89697190	89697690	33	Distal
chr12	89700148	89700648	11	Distal
chr12	89702437	89702937	26	Distal
chr12	89709400	89709900	1	Promoter proximal
chr12	89708669	89709169	1	Promoter
chr12	89708008	89708508	3	Promoter proximal
chr12	89721543	89722043	31	Distal
chr12	89731568	89732068	39	Distal
chr12	89732477	89732977	50	Distal
chr12	89733593	89734093	33	Distal
chr12	89742578	89743078	31	Distal
chr12	89750999	89751499	44	Promoter proximal
chr12	89752276	89752776	31	Promoter proximal
chr12	89756650	89757150	29	Distal
chr12	89756089	89756589	33	Distal
chr12	89760722	89761222	30	Distal
chr12	89762401	89762901	30	Distal
chr12	89766385	89766885	30	Distal
chr12	89769123	89769623	20	Distal
chr12	89775343	89775843	8	Distal
chr12	89779065	89779565	10	Distal
chr12	89781100	89781600	33	Distal
chr12	89783290	89783790	38	Distal
chr12	89782774	89783274	34	Distal
chr12	89789817	89790317	33	Distal
chr12	89792689	89793189	33	Distal
chr12	89796302	89796802	44	Distal
chr12	89801214	89801714	33	Distal
chr12	89805057	89805557	21	Distal
chr12	89821029	89821529	50	Distal
chr12	89821949	89822449	31	Distal
chr12	89825545	89826045	30	Distal
chr12	89833791	89834291	27	Distal
chr12	89834607	89835107	33	Distal
chr12	89835231	89835731	21	Distal
chr12	89839352	89839852	50	Distal
chr12	89840159	89840659	33	Distal
chr12	89844529	89845029	21	Distal
chr12	89846577	89847077	33	Distal
chr12	89848661	89849161	42	Distal
chr12	89852686	89853186	21	Distal
chr12	89856361	89856861	31	Distal
chr12	89857529	89858029	33	Distal
chr12	89859712	89860212	30	Distal
chr12	89861032	89861532	50	Distal
chr12	89862711	89863211	29	Distal
chr12	89863494	89863994	29	Distal
chr12	89864371	89864871	33	Distal
chr12	89865430	89865930	50	Distal
chr12	89866383	89866883	51	Distal
chr12	89873720	89874220	31	Distal
chr12	89877656	89878156	26	Distal
chr12	89878859	89879359	31	Distal
chr12	89879858	89880358	21	Distal
chr12	89880656	89881156	29	Promoter proximal
chr12	89882020	89882520	30	Promoter proximal
chr12	89883905	89884405	46	Promoter proximal
chr12	89890464	89890964	7	Distal
chr12	89894183	89894683	44	Distal
chr12	89893523	89894023	44	Distal
chr12	89901282	89901782	16	Distal
chr12	89902182	89902682	33	Distal
chr12	89903922	89904422	50	Distal
chr12	89918389	89918889	9	Promoter proximal
chr12	89919363	89919863	22	Promoter
chr12	89924124	89924624	33	Distal
chr12	89927054	89927554	31	Distal
chr12	89933019	89933519	31	Distal
chr12	89935700	89936200	31	Distal
chr12	89939412	89939912	10	Distal
chr12	89941416	89941916	50	Distal
chr12	89942558	89943058	30	Distal
chr12	89943823	89944323	7	Distal
chr12	89946489	89946989	10	Promoter proximal
chr12	89947861	89948361	10	Promoter proximal
chr12	89949742	89950242	29	Distal
chr12	89950404	89950904	31	Distal
chr12	89951618	89952118	20	Distal
chr12	89953982	89954482	46	Distal
chr12	89960103	89960603	20	Distal
chr12	89960637	89961137	9	Distal
chr12	89962547	89963047	9	Distal
chr12	89964211	89964711	10	Distal
chr12	89968068	89968568	10	Distal
chr12	89969063	89969563	27	Distal
chr12	89971779	89972279	33	Distal
chr12	89973833	89974333	34	Distal
chr12	89975544	89976044	34	Distal
chr12	89977475	89977975	27	Distal
chr12	89980184	89980684	39	Distal
chr12	89979651	89980151	33	Distal
chr12	89984357	89984857	27	Distal
chr12	89985381	89985881	51	Distal
chr12	89992113	89992613	33	Distal
chr12	89992901	89993401	30	Distal
chr12	89994884	89995384	33	Distal
chr12	89995835	89996335	50	Distal
chr12	90000106	90000606	44	Distal
chr12	90004284	90004784	50	Distal
chr12	90005826	90006326	50	Distal
chr12	90010027	90010527	40	Distal
chr12	90013367	90013867	31	Distal
chr12	90015147	90015647	44	Distal
chr12	90017262	90017762	45	Distal
chr12	90021790	90022290	10	Distal
chr12	90024287	90024787	51	Distal
chr12	90028732	90029232	21	Distal
chr12	90028130	90028630	28	Distal
chr12	90031759	90032259	44	Distal
chr12	90037708	90038208	50	Distal
chr12	90043204	90043704	44	Distal
chr12	90055035	90055535	44	Distal
chr12	90056948	90057448	50	Distal
chr12	90058643	90059143	44	Distal
chr12	90061800	90062300	37	Distal
chr12	90062632	90063132	50	Distal
chr12	90065290	90065790	41	Distal
chr12	90064754	90065254	44	Distal
chr12	90071989	90072489	44	Distal
chr12	90075661	90076161	30	Distal
chr12	90077010	90077510	30	Distal
chr12	90080657	90081157	50	Distal
chr12	90085461	90085961	44	Distal
chr12	90091188	90091688	10	Distal
chr12	90091762	90092262	51	Distal
chr12	90094494	90094994	44	Distal
chr12	90098055	90098555	13	Distal
chr12	90099252	90099752	21	Distal
chr12	90100580	90101080	21	Distal
chr12	90102982	90103482	30	Distal
chr12	90106520	90107020	50	Promoter proximal
chr12	90112074	90112574	46	Distal
chr12	90112630	90113130	44	Distal
chr12	90113525	90114025	44	Distal
chr12	90122630	90123130	37	Distal
chr12	90124295	90124795	33	Distal
chr12	90124883	90125383	19	Distal
chr12	90126058	90126558	26	Distal
chr12	90129287	90129787	20	Distal
chr12	90128782	90129282	51	Distal
chr12	90146695	90147195	28	Distal
chr12	90151565	90152065	34	Distal
chr12	90153341	90153841	34	Distal
chr12	90158375	90158875	50	Distal
chr12	90166642	90167142	21	Distal
chr12	90169954	90170454	28	Distal
chr12	90172982	90173482	21	Distal
chr12	90174004	90174504	19	Distal
chr12	90186039	90186539	31	Distal
chr12	90188744	90189244	44	Distal
chr12	90196729	90197229	27	Distal
chr12	90198938	90199438	41	Distal
chr12	90201334	90201834	10	Distal
chr12	90203475	90203975	50	Distal
chr12	90205520	90206020	34	Distal
chr12	90207777	90208277	50	Distal
chr12	90210929	90211429	20	Distal
chr12	90216158	90216658	34	Distal
chr12	90216758	90217258	33	Distal
chr12	90226170	90226670	7	Distal
chr12	90229741	90230241	27	Distal
chr12	90231915	90232415	28	Distal
chr12	90233103	90233603	21	Distal
chr12	90233708	90234208	21	Distal
chr12	90234440	90234940	21	Distal
chr12	90235637	90236137	21	Distal
chr12	90239680	90240180	10	Distal
chr12	90243199	90243699	46	Distal
chr12	90245428	90245928	27	Distal
chr12	90246841	90247341	34	Distal
chr12	90248938	90249438	34	Distal
chr12	90249891	90250391	27	Distal
chr12	90250716	90251216	39	Distal
chr12	90253639	90254139	4	Distal
chr12	90253074	90253574	31	Distal
chr12	90258170	90258670	14	Distal
chr12	90261202	90261702	39	Distal
chr12	90262268	90262768	44	Distal
chr12	90265260	90265760	21	Distal
chr12	90274392	90274892	10	Distal
chr12	90275067	90275567	21	Distal
chr12	90277233	90277733	21	Distal
chr12	90279962	90280462	21	Promoter proximal
chr12	90280645	90281145	41	Promoter
chr12	90281339	90281839	21	Promoter proximal
chr12	90288670	90289170	50	Distal
chr12	90291276	90291776	44	Promoter proximal
chr12	90292065	90292565	44	Promoter proximal
chr12	90292897	90293397	50	Promoter
chr12	90296928	90297428	51	Distal
chr12	90298105	90298605	51	Distal
chr12	90299051	90299551	31	Distal
chr12	90299616	90300116	44	Distal
chr12	90301455	90301955	50	Distal
chr12	90304153	90304653	50	Distal
chr12	90305354	90305854	22	Distal
chr12	90327898	90328398	10	Distal
chr12	90330166	90330666	21	Distal
chr12	90331204	90331704	41	Distal
chr12	90333960	90334460	44	Distal
chr12	90335508	90336008	33	Distal
chr12	90339763	90340263	44	Distal
chr12	90342885	90343385	27	Distal
chr12	90343892	90344392	27	Distal
chr12	90352687	90353187	51	Distal
chr12	90355642	90356142	21	Distal
chr12	90355080	90355580	44	Distal
chr12	90360227	90360727	21	Distal
chr12	90366245	90366745	44	Distal
chr12	90368024	90368524	50	Distal
chr12	90379752	90380252	50	Distal
chr12	90390862	90391362	20	Distal
chr12	90393043	90393543	21	Distal
chr12	90397511	90398011	10	Distal
chr12	90398393	90398893	10	Distal
chr12	90399257	90399757	10	Distal
chr12	90410740	90411240	50	Distal
chr12	90417505	90418005	21	Distal
chr12	90428472	90428972	39	Distal
chr12	90429032	90429532	44	Distal
chr12	90435670	90436170	21	Distal
chr12	90467183	90467683	21	Distal
chr12	90468116	90468616	50	Distal
chr12	90471239	90471739	50	Distal
chr12	90473471	90473971	44	Distal
chr12	90474718	90475218	50	Distal
chr12	90484102	90484602	42	Distal
chr12	90495460	90495960	26	Distal
chr12	90499738	90500238	26	Distal
chr12	90508361	90508861	21	Distal
chr12	90510909	90511409	21	Distal
chr12	90512478	90512978	50	Distal
chr12	90514276	90514776	41	Distal
chr12	90515493	90515993	51	Distal
chr12	90516173	90516673	28	Distal
chr12	90517399	90517899	34	Distal
chr12	90519953	90520453	10	Distal
chr12	90543291	90543791	28	Distal
chr12	90569571	90570071	50	Distal
chr12	90572747	90573247	26	Distal
chr12	90575922	90576422	22	Promoter proximal
chr12	90574619	90575119	26	Promoter proximal
chr12	90575318	90575818	50	Promoter proximal
chr12	90581445	90581945	42	Distal
chr12	90585836	90586336	42	Distal
chr12	90587615	90588115	42	Distal
chr12	90589928	90590428	28	Distal
chr12	90596615	90597115	34	Distal
chr12	90604011	90604511	50	Distal
chr12	90605611	90606111	50	Distal
chr12	90611042	90611542	50	Distal
chr12	90618564	90619064	21	Distal
chr12	90621865	90622365	42	Promoter proximal
chr12	90622431	90622931	42	Promoter
chr12	90629985	90630485	50	Distal
chr12	90652196	90652696	26	Distal
chr12	90652986	90653486	50	Distal
chr12	90664277	90664777	34	Distal
chr12	90672082	90672582	50	Distal
chr12	90677176	90677676	50	Distal
chr12	90679647	90680147	22	Distal
chr12	90683840	90684340	21	Distal
chr12	90690062	90690562	50	Distal
chr12	90692373	90692873	28	Distal
chr12	90708083	90708583	42	Distal
chr12	90711246	90711746	50	Distal
chr12	90712630	90713130	27	Distal
chr12	90714397	90714897	50	Distal
chr12	90724771	90725271	34	Distal
chr12	90726004	90726504	50	Distal
chr12	90729630	90730130	21	Distal
chr12	90730165	90730665	50	Distal
chr12	90740520	90741020	8	Distal
chr12	90756625	90757125	27	Distal
chr12	90757835	90758335	51	Distal
chr12	90763104	90763604	21	Distal
chr12	90765059	90765559	50	Distal
chr12	90770762	90771262	14	Distal
chr12	90778019	90778519	34	Distal
chr12	90794166	90794666	14	Distal
chr12	90800613	90801113	21	Distal
chr12	90801723	90802223	14	Distal
chr12	90802650	90803150	34	Distal
chr12	90816496	90816996	21	Distal
chr12	90825971	90826471	39	Distal
chr12	90827508	90828008	42	Distal
chr12	90829022	90829522	8	Distal
chr12	90831684	90832184	8	Distal
chr12	90832362	90832862	21	Distal
chr12	90832902	90833402	8	Distal
chr12	90836610	90837110	38	Distal
chr12	90842375	90842875	22	Distal
chr12	90849740	90850240	8	Distal
chr12	90851706	90852206	14	Distal
chr12	90854323	90854823	21	Distal
chr12	90858268	90858768	10	Distal
chr12	90868567	90869067	42	Distal
chr12	90869995	90870495	50	Distal
chr12	90888294	90888794	50	Distal
chr12	90897633	90898133	26	Distal
chr12	90899746	90900246	21	Distal
chr12	90905644	90906144	21	Distal
chr12	90908429	90908929	44	Distal
chr12	90909002	90909502	5	Distal
chr12	90917063	90917563	28	Promoter proximal
chr12	90922031	90922531	40	Distal
chr12	90923279	90923779	50	Distal
chr12	90925576	90926076	50	Distal
chr12	90936378	90936878	21	Distal
chr12	90938378	90938878	21	Distal
chr12	90938982	90939482	21	Distal
chr12	90939974	90940474	21	Distal
chr12	90940836	90941336	51	Distal
chr12	90943386	90943886	13	Distal
chr12	90944990	90945490	5	Distal
chr12	90947839	90948339	13	Distal
chr12	90953803	90954303	50	Promoter proximal
chr12	90954782	90955282	50	Promoter
chr12	90958929	90959429	44	Distal
chr12	90959485	90959985	51	Distal
chr12	90963890	90964390	42	Distal
chr12	90964502	90965002	42	Distal
chr12	90965169	90965669	33	Distal
chr12	90970443	90970943	14	Distal
chr12	90977206	90977706	39	Distal
chr12	90978082	90978582	38	Distal
chr12	90979888	90980388	39	Distal
chr12	90989794	90990294	44	Distal
chr12	90992187	90992687	50	Distal
chr12	90994985	90995485	44	Distal
chr12	90998969	90999469	51	Distal
chr12	91001255	91001755	24	Promoter proximal
chr12	91009376	91009876	26	Distal
chr12	91016982	91017482	39	Distal
chr12	91017821	91018321	44	Distal
chr12	91021011	91021511	50	Distal
chr12	91025769	91026269	50	Distal
chr12	91037220	91037720	39	Distal
chr12	91040303	91040803	39	Distal
chr12	91039615	91040115	39	Distal
chr12	91043276	91043776	19	Distal
chr12	91044289	91044789	51	Distal
chr12	91054022	91054522	38	Distal
chr12	91057358	91057858	44	Promoter proximal
chr12	91058681	91059181	44	Promoter proximal
chr12	91074359	91074859	39	Distal
chr12	91075310	91075810	50	Distal
chr12	91080355	91080855	50	Distal
chr12	91092338	91092838	44	Distal
chr12	91093990	91094490	39	Distal
chr12	91098862	91099362	39	Distal
chr12	91105612	91106112	39	Distal
chr12	91107662	91108162	39	Distal
chr12	91108994	91109494	39	Distal
chr12	91111285	91111785	39	Promoter
chr12	91116120	91116620	39	Distal
chr12	91117150	91117650	39	Distal
chr12	91117834	91118334	40	Distal
chr12	91119078	91119578	21	Distal
chr12	91120196	91120696	21	Distal
chr12	91126478	91126978	44	Distal
chr12	91127556	91128056	9	Distal
chr12	91132370	91132870	51	Distal
chr12	91133837	91134337	39	Distal
chr12	91138248	91138748	38	Distal
chr12	91140267	91140767	39	Distal
chr12	91142065	91142565	39	Distal
chr12	91143169	91143669	38	Distal
chr12	91144008	91144508	39	Promoter proximal
chr12	91146251	91146751	39	Promoter proximal
chr12	91154578	91155078	44	Promoter proximal
chr12	91155986	91156486	44	Distal
chr12	91161354	91161854	34	Distal
chr12	91161881	91162381	44	Distal
chr12	91171427	91171927	39	Distal
chr12	91172389	91172889	39	Distal
chr12	91173123	91173623	39	Distal
chr12	91177299	91177799	40	Promoter proximal
chr12	91177977	91178477	38	Promoter proximal
chr12	91179293	91179793	39	Promoter
chr12	91180460	91180960	39	Promoter proximal
chr12	91182579	91183079	39	Promoter
chr12	91183519	91184019	39	Promoter proximal
chr12	91185548	91186048	44	Distal
chr12	91186143	91186643	10	Distal
chr12	91189479	91189979	39	Distal
chr12	91190156	91190656	39	Distal
chr12	91191482	91191982	34	Promoter proximal
chr12	91194450	91194950	17	Promoter proximal
chr12	91202350	91202850	21	Distal
chr12	91203543	91204043	11	Distal
chr12	91202952	91203452	51	Distal
chr12	91205723	91206223	13	Distal
chr12	91206245	91206745	13	Distal
chr12	91210539	91211039	40	Distal
chr12	91211835	91212335	39	Distal
chr12	91216085	91216585	39	Distal
chr12	91216809	91217309	39	Distal
chr12	91219493	91219993	21	Distal
chr12	91222789	91223289	44	Distal
chr12	91224353	91224853	39	Distal
chr12	91225226	91225726	39	Distal
chr12	91230278	91230778	17	Distal
chr12	91239429	91239929	39	Distal
chr12	91242259	91242759	50	Distal
chr12	91243124	91243624	39	Distal
chr12	91250246	91250746	39	Distal
chr12	91249691	91250191	39	Distal
chr12	91249007	91249507	39	Distal
chr12	91256183	91256683	44	Distal
chr12	91262078	91262578	40	Distal
chr12	91267009	91267509	11	Distal
chr12	91271212	91271712	12	Distal
chr12	91272377	91272877	38	Distal
chr12	91273517	91274017	39	Distal
chr12	91274816	91275316	38	Distal
chr12	91280582	91281082	34	Distal
chr12	91287149	91287649	44	Distal
chr12	91289825	91290325	39	Distal
chr12	91295210	91295710	21	Distal
chr12	91303634	91304134	44	Distal
chr12	91304280	91304780	44	Distal
chr12	91307525	91308025	44	Distal
chr12	91308195	91308695	48	Distal
chr12	91308734	91309234	44	Distal
chr12	91309285	91309785	40	Distal
chr12	91316754	91317254	39	Distal
chr12	91316140	91316640	44	Distal
chr12	91326364	91326864	39	Promoter proximal
chr12	91327079	91327579	39	Promoter proximal
chr12	91327826	91328326	39	Promoter proximal
chr12	91330320	91330820	44	Distal
chr12	91332260	91332760	44	Distal
chr12	91335667	91336167	39	Distal
chr12	91341891	91342391	50	Distal
chr12	91346134	91346634	50	Promoter proximal
chr12	91347271	91347771	50	Distal
chr12	91349442	91349942	48	Distal
chr12	91355332	91355832	2	Distal
chr12	91357332	91357832	10	Distal
chr12	91360214	91360714	10	Promoter proximal
chr12	91361716	91362216	6	Promoter
chr12	91362644	91363144	6	Promoter proximal
chr12	91363620	91364120	12	Promoter proximal
chr12	91364431	91364931	33	Distal
chr12	91365192	91365692	12	Distal
chr12	91367180	91367680	44	Distal
chr12	91370362	91370862	50	Distal
chr12	91376071	91376571	45	Distal
chr12	91380566	91381066	51	Distal
chr12	91381285	91381785	2	Distal
chr12	91381964	91382464	5	Distal
chr12	91383106	91383606	44	Distal
chr12	91384335	91384835	18	Distal
chr12	91388397	91388897	12	Distal
chr12	91387885	91388385	34	Distal
chr12	91394856	91395356	10	Distal
chr12	91395627	91396127	14	Distal
chr12	91396240	91396740	10	Distal
chr12	91400211	91400711	32	Distal
chr12	91401118	91401618	10	Distal
chr12	91404433	91404933	19	Distal
chr12	91406795	91407295	20	Distal
chr12	91413457	91413957	9	Distal
chr12	91417585	91418085	42	Distal
chr12	91419784	91420284	50	Distal
chr12	91422037	91422537	10	Promoter proximal
chr12	91422792	91423292	12	Promoter proximal
chr12	91423614	91424114	24	Promoter
chr12	91427623	91428123	19	Distal
chr12	91432003	91432503	40	Distal
chr12	91433411	91433911	12	Distal
chr12	91438225	91438725	28	Distal
chr12	91441155	91441655	12	Distal
chr12	91441702	91442202	51	Distal
chr12	91459818	91460318	8	Distal
chr12	91460403	91460903	10	Distal
chr12	91461035	91461535	10	Distal
chr12	91471052	91471552	13	Distal
chr12	91483575	91484075	40	Distal
chr12	91486904	91487404	12	Distal
chr12	91490856	91491356	18	Distal
chr12	91492608	91493108	10	Distal
chr12	91493221	91493721	10	Distal
chr12	91496295	91496795	7	Distal
chr12	91500650	91501150	12	Distal
chr12	91504948	91505448	12	Distal
chr12	91506420	91506920	19	Distal
chr12	91507704	91508204	47	Distal
chr12	91516264	91516764	9	Distal
chr12	91529803	91530303	21	Distal
chr12	91538346	91538846	41	Distal
chr12	91538919	91539419	50	Distal
chr12	91551925	91552425	33	Distal
chr12	91556878	91557378	12	Distal
chr12	91562353	91562853	30	Distal
chr12	91565134	91565634	50	Distal
chr12	91566468	91566968	34	Distal
chr12	91574307	91574807	51	Distal
chr12	91576393	91576893	50	Distal
chr12	91577794	91578294	30	Distal
chr12	91578632	91579132	39	Distal
chr12	91589049	91589549	41	Distal
chr12	91603022	91603522	51	Distal
chr12	91606328	91606828	42	Distal
chr12	91609420	91609920	7	Distal
chr12	91608780	91609280	42	Distal
chr12	91613355	91613855	24	Distal
chr12	91618257	91618757	24	Distal
chr12	91620870	91621370	42	Distal
chr12	91627162	91627662	21	Distal
chr12	91630092	91630592	19	Distal
chr12	91630870	91631370	33	Promoter proximal
chr12	91633841	91634341	51	Promoter proximal
chr12	91635093	91635593	6	Promoter proximal
chr12	91637800	91638300	8	Distal
chr12	91639319	91639819	50	Distal
chr12	91639992	91640492	21	Distal
chr12	91648183	91648683	43	Distal
chr12	91651690	91652190	42	Distal
chr12	91659042	91659542	12	Distal
chr12	91663239	91663739	41	Distal
chr12	91665312	91665812	34	Distal
chr12	91667683	91668183	10	Distal
chr12	91673331	91673831	28	Distal
chr12	91681324	91681824	50	Promoter proximal
chr12	91685879	91686379	19	Distal
chr12	91687307	91687807	30	Distal
chr12	91688123	91688623	43	Distal
chr12	91690460	91690960	18	Distal
chr12	91695879	91696379	51	Distal
chr12	91703564	91704064	45	Distal
chr12	91704373	91704873	28	Distal
chr12	91718235	91718735	7	Distal
chr12	91721981	91722481	50	Distal
chr12	91725904	91726404	14	Distal
chr12	91731912	91732412	50	Distal
chr12	91733823	91734323	50	Distal
chr12	91743655	91744155	50	Distal
chr12	91744567	91745067	50	Distal
chr12	91758508	91759008	50	Distal
chr12	91763915	91764415	40	Distal
chr12	91764439	91764939	51	Distal
chr12	91763159	91763659	34	Distal
chr12	91766967	91767467	50	Distal
chr12	91767696	91768196	10	Distal
chr12	91768368	91768868	51	Distal
chr12	91772394	91772894	50	Distal
chr12	91773440	91773940	50	Distal
chr12	91774421	91774921	43	Distal
chr12	91777538	91778038	24	Distal
chr12	91778850	91779350	29	Distal
chr12	91778349	91778849	30	Distal
chr12	91786274	91786774	50	Distal
chr12	91804503	91805003	50	Distal
chr12	91811640	91812140	3	Distal
chr12	91812444	91812944	30	Distal
chr12	91813652	91814152	21	Distal
chr12	91817430	91817930	15	Distal
chr12	91818999	91819499	5	Distal
chr12	91818412	91818912	11	Distal
chr12	91826027	91826527	42	Distal
chr12	91833739	91834239	39	Distal
chr12	91835156	91835656	50	Distal
chr12	91843294	91843794	50	Distal
chr12	91846414	91846914	41	Distal
chr12	91852033	91852533	30	Distal
chr12	91852607	91853107	40	Distal
chr12	91854696	91855196	38	Distal
chr12	91858100	91858600	34	Distal
chr12	91866528	91867028	41	Distal
chr12	91871732	91872232	33	Promoter proximal
chr12	91870985	91871485	25	Promoter
chr12	91876951	91877451	29	Promoter
chr12	91877817	91878317	8	Promoter proximal
chr12	91884182	91884682	50	Distal
chr12	91885697	91886197	17	Distal
chr12	91887803	91888303	51	Distal
chr12	91889025	91889525	50	Distal
chr12	91889909	91890409	34	Distal
chr12	91890668	91891168	34	Distal
chr12	91892104	91892604	50	Distal
chr12	91893395	91893895	24	Distal
chr12	91896701	91897201	38	Distal
chr12	91899034	91899534	10	Distal
chr12	91901215	91901715	7	Promoter
chr12	91902811	91903311	21	Promoter proximal
chr12	91904826	91905326	30	Distal
chr12	91905817	91906317	50	Distal
chr12	91910930	91911430	32	Distal
chr12	91912127	91912627	10	Distal
chr12	91911609	91912109	50	Distal
chr12	91915107	91915607	34	Distal
chr12	91920265	91920765	24	Distal
chr12	91921502	91922002	6	Distal
chr12	91922102	91922602	43	Distal
chr12	91922618	91923118	43	Distal
chr12	91923695	91924195	34	Distal
chr12	91924815	91925315	48	Distal
chr12	91926787	91927287	5	Distal
chr12	91929920	91930420	51	Distal
chr12	91931018	91931518	25	Distal
chr12	91931599	91932099	51	Distal
chr12	91935175	91935675	10	Distal
chr12	91936991	91937491	21	Distal
chr12	91936237	91936737	21	Distal
chr12	91937548	91938048	21	Distal
chr12	91940803	91941303	43	Distal
chr12	91942387	91942887	42	Distal
chr12	91947389	91947889	33	Distal
chr12	91948460	91948960	30	Distal
chr12	91951557	91952057	50	Distal
chr12	91952814	91953314	9	Distal
chr12	91953366	91953866	17	Distal
chr12	91954394	91954894	16	Distal
chr12	91958777	91959277	14	Distal
chr12	91961341	91961841	50	Distal
chr12	91964431	91964931	50	Distal
chr12	91965745	91966245	51	Distal
chr12	91966768	91967268	50	Distal
chr12	91967494	91967994	47	Distal
chr12	91968715	91969215	32	Distal
chr12	91970453	91970953	50	Distal
chr12	91974526	91975026	19	Distal
chr12	91977260	91977760	28	Distal
chr12	91978209	91978709	32	Distal
chr12	91980207	91980707	40	Distal
chr12	91982894	91983394	47	Distal
chr12	91985266	91985766	32	Distal
chr12	91986007	91986507	27	Distal
chr12	91988010	91988510	41	Promoter proximal
chr12	91989016	91989516	41	Promoter proximal
chr12	91990461	91990961	47	Promoter proximal
chr12	91991361	91991861	30	Promoter proximal
chr12	91993233	91993733	32	Promoter
chr12	91994325	91994825	41	Promoter
chr12	92000534	92001034	30	Distal
chr12	92002566	92003066	16	Distal
chr12	92005158	92005658	42	Distal
chr12	92004428	92004928	42	Distal
chr12	92007747	92008247	19	Promoter
chr12	92010328	92010828	7	Distal
chr12	92012372	92012872	51	Distal
chr12	92013851	92014351	40	Distal
chr12	92020930	92021430	50	Distal
chr12	92021572	92022072	6	Distal
chr12	92025463	92025963	32	Promoter proximal
chr12	92028219	92028719	48	Promoter proximal
chr12	92030577	92031077	4	Distal
chr12	92029811	92030311	48	Promoter proximal
chr12	92032951	92033451	16	Distal
chr12	92034024	92034524	10	Distal
chr12	92034759	92035259	4	Distal
chr12	92037454	92037954	32	Distal
chr12	92039022	92039522	41	Distal
chr12	92038457	92038957	51	Distal
chr12	92041688	92042188	30	Distal
chr12	92043099	92043599	24	Distal
chr12	92044294	92044794	51	Distal
chr12	92046507	92047007	30	Distal
chr12	92047273	92047773	30	Distal
chr12	92049351	92049851	31	Distal
chr12	92051393	92051893	50	Distal
chr12	92055807	92056307	25	Distal
chr12	92056560	92057060	34	Distal
chr12	92058652	92059152	30	Distal
chr12	92059909	92060409	47	Distal
chr12	92061028	92061528	28	Distal
chr12	92062525	92063025	43	Distal
chr12	92063584	92064084	14	Distal
chr12	92064951	92065451	16	Distal
chr12	92064340	92064840	10	Distal
chr12	92065486	92065986	51	Distal
chr12	92070207	92070707	9	Distal
chr12	92071048	92071548	9	Distal
chr12	92075366	92075866	12	Distal
chr12	92074862	92075362	6	Distal
chr12	92076888	92077388	32	Distal
chr12	92077508	92078008	6	Distal
chr12	92078126	92078626	39	Distal
chr12	92078971	92079471	6	Distal
chr12	92080419	92080919	5	Distal
chr12	92079917	92080417	39	Distal
chr12	92084989	92085489	51	Distal
chr12	92088752	92089252	50	Distal
chr12	92092128	92092628	51	Distal
chr12	92094280	92094780	30	Distal
chr12	92096675	92097175	34	Distal
chr12	92098916	92099416	16	Distal
chr12	92098226	92098726	19	Distal
chr12	92100415	92100915	10	Distal
chr12	92102036	92102536	51	Distal
chr12	92105027	92105527	21	Distal
chr12	92105589	92106089	33	Distal
chr12	92107230	92107730	5	Distal
chr12	92107806	92108306	19	Distal
chr12	92108565	92109065	39	Distal
chr12	92112173	92112673	50	Distal
chr12	92114835	92115335	30	Distal
chr12	92119006	92119506	14	Distal
chr12	92121806	92122306	16	Distal
chr12	92123700	92124200	33	Distal
chr12	92124641	92125141	50	Distal
chr12	92130663	92131163	51	Distal
chr12	92132278	92132778	30	Distal
chr12	92133145	92133645	3	Distal
chr12	92133944	92134444	30	Distal
chr12	92134778	92135278	30	Promoter proximal
chr12	92135989	92136489	16	Promoter proximal
chr12	92137165	92137665	3	Promoter proximal
chr12	92138064	92138564	30	Promoter proximal
chr12	92139702	92140202	3	Promoter proximal
chr12	92145753	92146253	1	Promoter
chr12	92144016	92144516	1	Promoter proximal
chr12	92144598	92145098	3	Promoter proximal
chr12	92156082	92156582	40	Distal
chr12	92158833	92159333	33	Distal
chr12	92161123	92161623	20	Distal
chr12	92162005	92162505	33	Distal
chr12	92170000	92170500	8	Promoter proximal
chr12	92171735	92172235	31	Promoter proximal
chr12	92172625	92173125	31	Distal
chr12	92178301	92178801	30	Distal
chr12	92183505	92184005	28	Distal
chr12	92185063	92185563	30	Distal
chr12	92186126	92186626	31	Distal
chr12	92188464	92188964	14	Distal
chr12	92191027	92191527	33	Distal
chr12	92193048	92193548	51	Distal
chr12	92200216	92200716	44	Distal
chr12	92205951	92206451	21	Distal
chr12	92206494	92206994	21	Distal
chr12	92207908	92208408	29	Distal
chr12	92208568	92209068	29	Distal
chr12	92210068	92210568	30	Distal
chr12	92213094	92213594	33	Distal
chr12	92216037	92216537	50	Distal
chr12	92216935	92217435	33	Distal
chr12	92218334	92218834	33	Distal
chr12	92217801	92218301	33	Distal
chr12	92223410	92223910	48	Distal
chr12	92224800	92225300	21	Distal
chr12	92226228	92226728	40	Distal
chr12	92226978	92227478	21	Distal
chr12	92231883	92232383	39	Distal
chr12	92231259	92231759	34	Distal
chr12	92232466	92232966	39	Distal
chr12	92234406	92234906	33	Distal
chr12	92233268	92233768	33	Distal
chr12	92233862	92234362	33	Distal
chr12	92237486	92237986	44	Distal
chr12	92240868	92241368	41	Distal
chr12	92242839	92243339	39	Distal
chr12	92243991	92244491	38	Distal
chr12	92245746	92246246	21	Distal
chr12	92248940	92249440	22	Distal
chr12	92251821	92252321	21	Distal
chr12	92253263	92253763	21	Distal
chr12	92255683	92256183	46	Distal
chr12	92257226	92257726	21	Distal
chr12	92260963	92261463	34	Distal
chr12	92263478	92263978	50	Distal
chr12	92271334	92271834	20	Distal
chr12	92272575	92273075	22	Distal
chr12	92275389	92275889	33	Distal
chr12	92278261	92278761	38	Distal
chr12	92279008	92279508	44	Distal
chr12	92279841	92280341	51	Distal
chr12	92281652	92282152	51	Distal
chr12	92288489	92288989	49	Distal
chr12	92289889	92290389	49	Distal
chr12	92290918	92291418	50	Distal
chr12	92291960	92292460	45	Distal
chr12	92294597	92295097	34	Distal
chr12	92295538	92296038	51	Distal
chr12	92298210	92298710	39	Distal
chr12	92297375	92297875	44	Distal
chr12	92300709	92301209	33	Distal
chr12	92304290	92304790	41	Distal
chr12	92303652	92304152	41	Distal
chr12	92312481	92312981	39	Distal
chr12	92322347	92322847	10	Distal
chr12	92325038	92325538	30	Distal
chr12	92330592	92331092	21	Distal
chr12	92331304	92331804	8	Distal
chr12	92332486	92332986	32	Distal
chr12	92335831	92336331	33	Distal
chr12	92337093	92337593	6	Distal
chr12	92338669	92339169	41	Distal
chr12	92341182	92341682	20	Distal
chr12	92342508	92343008	7	Distal
chr12	92347533	92348033	34	Distal
chr12	92349579	92350079	8	Distal
chr12	92352794	92353294	21	Distal
chr12	92356592	92357092	44	Distal
chr12	92360434	92360934	30	Distal
chr12	92362045	92362545	31	Promoter proximal
chr12	92363664	92364164	29	Promoter
chr12	92364429	92364929	12	Promoter proximal
chr12	92362686	92363186	31	Promoter proximal
chr12	92365278	92365778	31	Promoter proximal
chr12	92365861	92366361	18	Distal
chr12	92368064	92368564	51	Distal
chr12	92369517	92370017	46	Distal
chr12	92370201	92370701	27	Distal
chr12	92370795	92371295	31	Distal
chr12	92374372	92374872	34	Distal
chr12	92379070	92379570	32	Distal
chr12	92382332	92382832	42	Distal
chr12	92389352	92389852	43	Distal
chr12	92391647	92392147	31	Distal
chr12	92392823	92393323	21	Distal
chr12	92393741	92394241	51	Distal
chr12	92394654	92395154	30	Distal
chr12	92396859	92397359	21	Distal
chr12	92398548	92399048	30	Distal
chr12	92399954	92400454	30	Distal
chr12	92401913	92402413	30	Distal
chr12	92403728	92404228	29	Distal
chr12	92403148	92403648	30	Distal
chr12	92404508	92405008	30	Distal
chr12	92405013	92405513	30	Distal
chr12	92405878	92406378	30	Distal
chr12	92406579	92407079	50	Distal
chr12	92407998	92408498	30	Distal
chr12	92411685	92412185	41	Distal
chr12	92412195	92412695	34	Distal
chr12	92412842	92413342	39	Distal
chr12	92414613	92415113	21	Distal
chr12	92416285	92416785	42	Distal
chr12	92418348	92418848	33	Distal
chr12	92419163	92419663	27	Distal
chr12	92421623	92422123	20	Promoter proximal
chr12	92423159	92423659	21	Promoter proximal
chr12	92424361	92424861	10	Promoter proximal
chr12	92426243	92426743	12	Promoter proximal
chr12	92426840	92427340	12	Promoter proximal
chr12	92429675	92430175	34	Promoter proximal
chr12	92431122	92431622	31	Distal
chr12	92432590	92433090	31	Distal
chr12	92433113	92433613	33	Distal
chr12	92434688	92435188	33	Distal
chr12	92436750	92437250	44	Distal
chr12	92437460	92437960	31	Distal
chr12	92439323	92439823	39	Distal
chr12	92440003	92440503	14	Distal
chr12	92438699	92439199	44	Distal
chr12	92442645	92443145	33	Distal
chr12	92444694	92445194	33	Distal
chr12	92446016	92446516	20	Distal
chr12	92445200	92445700	31	Distal
chr12	92448098	92448598	48	Distal
chr12	92457747	92458247	33	Distal
chr12	92461141	92461641	30	Distal
chr12	92462015	92462515	29	Distal
chr12	92464888	92465388	46	Promoter proximal
chr12	92466432	92466932	35	Promoter proximal
chr12	92466949	92467449	31	Promoter proximal
chr12	92465725	92466225	46	Promoter proximal
chr12	92467871	92468371	42	Promoter proximal
chr12	92469773	92470273	35	Distal
chr12	92470540	92471040	31	Distal
chr12	92471517	92472017	31	Distal
chr12	92472185	92472685	10	Distal
chr12	92478673	92479173	34	Distal
chr12	92480001	92480501	48	Distal
chr12	92481470	92481970	39	Distal
chr12	92482551	92483051	33	Distal
chr12	92485298	92485798	40	Distal
chr12	92485897	92486397	39	Distal
chr12	92488673	92489173	31	Distal
chr12	92492203	92492703	31	Distal
chr12	92493788	92494288	46	Distal
chr12	92494993	92495493	42	Distal
chr12	92494456	92494956	28	Distal
chr12	92496741	92497241	50	Distal
chr12	92498348	92498848	6	Distal
chr12	92502431	92502931	33	Distal
chr12	92503565	92504065	2	Distal
chr12	92504583	92505083	33	Distal
chr12	92503002	92503502	39	Distal
chr12	92506832	92507332	21	Distal
chr12	92505591	92506091	29	Distal
chr12	92509110	92509610	6	Distal
chr12	92511721	92512221	33	Distal
chr12	92513327	92513827	33	Distal
chr12	92516168	92516668	21	Distal
chr12	92515492	92515992	33	Distal
chr12	92518015	92518515	8	Distal
chr12	92519211	92519711	22	Distal
chr12	92522508	92523008	24	Distal
chr12	92524418	92524918	30	Distal
chr12	92526060	92526560	8	Distal
chr12	92526796	92527296	50	Distal
chr12	92529841	92530341	32	Promoter proximal
chr12	92530663	92531163	14	Promoter proximal
chr12	92533426	92533926	6	Distal
chr12	92539215	92539715	29	Distal
chr12	92540471	92540971	5	Distal
chr12	92539929	92540429	30	Distal
chr12	92543330	92543830	25	Distal
chr12	92544264	92544764	20	Distal
chr12	92546178	92546678	9	Distal
chr12	92546812	92547312	9	Distal
chr12	92547816	92548316	43	Distal
chr12	92550171	92550671	10	Distal
chr12	92551893	92552393	5	Distal
chr12	92552415	92552915	16	Distal
chr12	92553349	92553849	5	Distal
chr12	92554631	92555131	6	Distal
chr12	92556076	92556576	31	Distal
chr12	92556856	92557356	30	Distal
chr12	92558149	92558649	43	Distal
chr12	92558849	92559349	42	Distal
chr12	92561503	92562003	2	Distal
chr12	92560525	92561025	21	Distal
chr12	92562323	92562823	6	Distal
chr12	92563763	92564263	12	Distal
chr12	92568616	92569116	30	Distal
chr12	92570302	92570802	5	Distal
chr12	92571125	92571625	46	Distal
chr12	92571779	92572279	39	Distal
chr12	92573061	92573561	27	Distal
chr12	92574869	92575369	10	Distal
chr12	92574337	92574837	14	Distal
chr12	92576516	92577016	45	Distal
chr12	92581515	92582015	46	Distal
chr12	92582274	92582774	46	Distal
chr12	92582852	92583352	46	Distal
chr12	92585319	92585819	21	Distal
chr12	92593764	92594264	29	Distal
chr12	92595627	92596127	21	Distal
chr12	92596324	92596824	21	Distal
chr12	92597934	92598434	21	Distal
chr12	92601668	92602168	50	Distal
chr12	92601165	92601665	33	Distal
chr12	92602379	92602879	21	Distal
chr12	92603851	92604351	33	Distal
chr12	92602885	92603385	17	Distal
chr12	92604740	92605240	40	Distal
chr12	92606936	92607436	50	Distal
chr12	92607864	92608364	45	Distal
chr12	92608419	92608919	5	Distal
chr12	92612600	92613100	21	Distal
chr12	92614423	92614923	45	Distal
chr12	92615669	92616169	21	Distal
chr12	92619954	92620454	13	Distal
chr12	92624161	92624661	43	Distal
chr12	92626695	92627195	50	Distal
chr12	92629589	92630089	12	Distal
chr12	92630443	92630943	45	Distal
chr12	92631463	92631963	12	Distal
chr12	92633357	92633857	12	Distal
chr12	92634645	92635145	50	Distal
chr12	92638969	92639469	50	Distal
chr12	92649871	92650371	5	Distal
chr12	92654159	92654659	12	Distal
chr12	92654888	92655388	45	Distal
chr12	92668674	92669174	45	Distal
chr12	92671459	92671959	31	Distal
chr12	92674419	92674919	42	Distal
chr12	92675426	92675926	21	Distal
chr12	92676690	92677190	51	Distal
chr12	92696196	92696696	39	Distal
chr12	92702986	92703486	9	Promoter proximal
chr12	92703732	92704232	26	Promoter proximal
chr12	92707906	92708406	51	Promoter proximal
chr12	92714505	92715005	50	Distal
chr12	92717173	92717673	33	Distal
chr12	92718012	92718512	43	Distal
chr12	92718549	92719049	44	Distal
chr12	92719607	92720107	43	Distal
chr12	92721575	92722075	50	Distal
chr12	92729734	92730234	33	Distal
chr12	92735007	92735507	38	Promoter proximal
chr12	92736578	92737078	13	Promoter proximal
chr12	92740356	92740856	50	Distal
chr12	92742969	92743469	36	Distal
chr12	92746096	92746596	39	Distal
chr12	92754189	92754689	41	Distal
chr12	92755626	92756126	34	Distal
chr12	92756869	92757369	44	Distal
chr12	92757553	92758053	30	Distal
chr12	92759816	92760316	21	Distal
chr12	92761527	92762027	33	Distal
chr12	92764707	92765207	34	Distal
chr12	92765417	92765917	50	Distal
chr12	92767654	92768154	6	Distal
chr12	92768183	92768683	12	Distal
chr12	92769358	92769858	33	Distal
chr12	92771089	92771589	6	Distal
chr12	92778471	92778971	41	Distal
chr12	92779866	92780366	45	Distal
chr12	92784242	92784742	28	Distal
chr12	92785058	92785558	5	Distal
chr12	92785987	92786487	37	Distal
chr12	92796568	92797068	10	Distal
chr12	92798218	92798718	41	Distal
chr12	92802846	92803346	50	Distal
chr12	92803799	92804299	42	Distal
chr12	92827782	92828282	8	Distal
chr12	92829593	92830093	10	Distal
chr12	92845272	92845772	7	Distal
chr12	92847316	92847816	51	Distal
chr12	92848673	92849173	34	Distal
chr12	92849920	92850420	48	Distal
chr12	92854307	92854807	14	Distal
chr12	92859479	92859979	10	Promoter proximal
chr12	92860455	92860955	42	Distal
chr12	92863181	92863681	33	Distal
chr12	92866739	92867239	50	Distal
chr12	92869691	92870191	21	Distal
chr12	92870587	92871087	36	Distal
chr12	92871088	92871588	33	Distal
chr12	92872821	92873321	28	Distal
chr12	92879928	92880428	50	Distal
chr12	92880791	92881291	21	Distal
chr12	92881358	92881858	50	Distal
chr12	92886077	92886577	43	Distal
chr12	92888688	92889188	21	Distal
chr12	92897791	92898291	10	Distal
chr12	92898648	92899148	44	Distal
chr12	92899313	92899813	35	Distal
chr12	92905217	92905717	37	Distal
chr12	92906074	92906574	37	Distal
chr12	92908054	92908554	30	Distal
chr12	92912111	92912611	20	Distal
chr12	92911288	92911788	33	Distal
chr12	92913610	92914110	37	Distal
chr12	92914122	92914622	37	Distal
chr12	92915142	92915642	37	Distal
chr12	92921838	92922338	37	Distal
chr12	92927031	92927531	51	Promoter proximal
chr12	92929159	92929659	1	Promoter
chr12	92928646	92929146	1	Promoter proximal
chr12	92938574	92939074	21	Distal
chr12	92941010	92941510	31	Distal
chr12	92942823	92943323	44	Distal
chr12	92943439	92943939	45	Distal
chr12	92944088	92944588	31	Distal
chr12	92945829	92946329	9	Distal
chr12	92949363	92949863	10	Distal
chr12	92951046	92951546	21	Promoter proximal
chr12	92952365	92952865	50	Promoter
chr12	92953633	92954133	14	Promoter proximal
chr12	92955934	92956434	21	Distal
chr12	92957011	92957511	45	Distal
chr12	92960463	92960963	21	Distal
chr12	92962901	92963401	45	Distal
chr12	92968488	92968988	33	Distal
chr12	92970821	92971321	33	Distal
chr12	92972165	92972665	21	Distal
chr12	92973569	92974069	21	Distal
chr12	92972673	92973173	45	Distal
chr12	92977247	92977747	36	Distal
chr12	92978576	92979076	21	Distal
chr12	92986285	92986785	34	Distal
chr12	92987923	92988423	33	Distal
chr12	92987249	92987749	3	Distal
chr12	92988465	92988965	18	Distal
chr12	92995510	92996010	12	Distal
chr12	92996709	92997209	27	Distal
chr12	92998277	92998777	21	Promoter proximal
chr12	92999952	93000452	10	Promoter proximal
chr12	93002636	93003136	33	Promoter proximal
chr12	93003772	93004272	43	Promoter proximal
chr12	93008368	93008868	26	Distal
chr12	93010397	93010897	50	Distal
chr12	93011048	93011548	34	Distal
chr12	93015976	93016476	25	Distal
chr12	93016665	93017165	26	Distal
chr12	93017440	93017940	10	Distal
chr12	93018614	93019114	10	Distal
chr12	93020264	93020764	25	Promoter proximal
chr12	93019501	93020001	9	Promoter proximal
chr12	93021962	93022462	51	Promoter proximal
chr12	93022603	93023103	42	Promoter proximal
chr12	93025429	93025929	5	Distal
chr12	93026579	93027079	19	Distal
chr12	93027488	93027988	19	Distal
chr12	93029077	93029577	42	Distal
chr12	93031593	93032093	34	Distal
chr12	93032755	93033255	50	Distal
chr12	93039058	93039558	21	Distal
chr12	93042657	93043157	9	Distal
chr12	93042039	93042539	26	Distal
chr12	93047059	93047559	14	Distal
chr12	93048577	93049077	50	Distal
chr12	93050002	93050502	37	Distal
chr12	93055141	93055641	50	Distal
chr12	93061717	93062217	48	Distal
chr12	93060233	93060733	31	Distal
chr12	93060781	93061281	38	Distal
chr12	93068883	93069383	21	Distal
chr12	93070723	93071223	50	Distal
chr12	93077734	93078234	34	Distal
chr12	93079222	93079722	49	Distal
chr12	93079850	93080350	27	Distal
chr12	93081757	93082257	22	Promoter proximal
chr12	93085659	93086159	24	Distal
chr12	93087272	93087772	9	Distal
chr12	93090105	93090605	9	Promoter
chr12	93091739	93092239	7	Promoter proximal
chr12	93092500	93093000	21	Distal
chr12	93093444	93093944	37	Promoter proximal
chr12	93094164	93094664	36	Promoter proximal
chr12	93095331	93095831	31	Promoter
chr12	93098026	93098526	33	Distal
chr12	93103178	93103678	35	Distal
chr12	93102576	93103076	51	Distal
chr12	93109698	93110198	38	Distal
chr12	93108882	93109382	40	Distal
chr12	93111623	93112123	21	Distal
chr12	93113641	93114141	42	Distal
chr12	93113099	93113599	6	Distal
chr12	93116549	93117049	13	Distal
chr12	93115253	93115753	40	Distal
chr12	93122402	93122902	22	Promoter proximal
chr12	93121669	93122169	28	Distal
chr12	93125018	93125518	47	Promoter proximal
chr12	93126399	93126899	37	Distal
chr12	93127512	93128012	35	Distal
chr12	93128302	93128802	51	Promoter proximal
chr12	93130292	93130792	42	Promoter
chr12	93134833	93135333	10	Distal
chr12	93135343	93135843	25	Distal
chr12	93135875	93136375	6	Distal
chr12	93136678	93137178	33	Distal
chr12	93137947	93138447	22	Promoter proximal
chr12	93137239	93137739	28	Promoter proximal
chr12	93138962	93139462	31	Promoter
chr12	93140721	93141221	23	Promoter proximal
chr12	93144003	93144503	37	Distal
chr12	93144876	93145376	11	Distal
chr12	93146216	93146716	34	Distal
chr12	93148386	93148886	37	Distal
chr12	93149237	93149737	10	Distal
chr12	93149972	93150472	10	Distal
chr12	93151352	93151852	10	Distal
chr12	93156024	93156524	15	Distal
chr12	93155052	93155552	9	Distal
chr12	93156785	93157285	10	Distal
chr12	93164016	93164516	9	Distal
chr12	93163510	93164010	48	Distal
chr12	93165335	93165835	28	Distal
chr12	93166778	93167278	10	Distal
chr12	93167682	93168182	5	Distal
chr12	93168635	93169135	51	Distal
chr12	93174424	93174924	35	Promoter proximal
chr12	93173874	93174374	48	Promoter
chr12	93177695	93178195	7	Distal
chr12	93175736	93176236	48	Promoter proximal
chr12	93176644	93177144	39	Promoter proximal
chr12	93177168	93177668	42	Distal
chr12	93178465	93178965	10	Distal
chr12	93179731	93180231	42	Distal
chr12	93181379	93181879	48	Distal
chr12	93184054	93184554	38	Distal
chr12	93184561	93185061	33	Distal
chr12	93185432	93185932	50	Distal
chr12	93186137	93186637	33	Distal
chr12	93188886	93189386	50	Distal
chr12	93191945	93192445	38	Promoter proximal
chr12	93191342	93191842	48	Promoter
chr12	93196940	93197440	43	Distal
chr12	93198034	93198534	36	Distal
chr12	93199807	93200307	51	Distal
chr12	93200514	93201014	37	Distal
chr12	93202001	93202501	42	Distal
chr12	93204840	93205340	12	Distal
chr12	93205471	93205971	42	Distal
chr12	93209193	93209693	51	Distal
chr12	93214651	93215151	9	Promoter proximal
chr12	93219768	93220268	36	Distal
chr12	93221861	93222361	42	Distal
chr12	93223411	93223911	12	Distal
chr12	93224020	93224520	34	Distal
chr12	93229387	93229887	21	Distal
chr12	93234533	93235033	16	Distal
chr12	93237426	93237926	35	Distal
chr12	93243699	93244199	3	Distal
chr12	93244397	93244897	3	Distal
chr12	93245460	93245960	31	Distal
chr12	93247574	93248074	12	Distal
chr12	93249580	93250080	31	Distal
chr12	93249010	93249510	27	Distal
chr12	93256170	93256670	46	Distal
chr12	93259334	93259834	51	Distal
chr12	93261817	93262317	50	Distal
chr12	93273583	93274083	46	Distal
chr12	93274229	93274729	45	Distal
chr12	93275519	93276019	36	Distal
chr12	93276677	93277177	51	Distal
chr12	93279294	93279794	50	Distal
chr12	93279969	93280469	37	Distal
chr12	93287051	93287551	50	Distal
chr12	93289511	93290011	21	Distal
chr12	93288658	93289158	40	Distal
chr12	93290239	93290739	50	Distal
chr12	93292655	93293155	51	Distal
chr12	93293981	93294481	51	Distal
chr12	93296883	93297383	40	Distal
chr12	93300652	93301152	42	Distal
chr12	93301246	93301746	47	Distal
chr12	93302806	93303306	38	Distal
chr12	93310134	93310634	10	Distal
chr12	93313698	93314198	50	Promoter proximal
chr12	93314509	93315009	9	Promoter
chr12	93315075	93315575	9	Promoter proximal
chr12	93316104	93316604	10	Promoter proximal
chr12	93317174	93317674	9	Promoter proximal
chr12	93318687	93319187	19	Distal
chr12	93319591	93320091	43	Distal
chr12	93322802	93323302	10	Distal
chr12	93323565	93324065	42	Distal
chr12	93325843	93326343	28	Distal
chr12	93333019	93333519	45	Distal
chr12	93336276	93336776	49	Distal
chr12	93335636	93336136	45	Distal
chr12	93344815	93345315	23	Distal
chr12	93346072	93346572	21	Distal
chr12	93346979	93347479	19	Distal
chr12	93348430	93348930	47	Distal
chr12	93348995	93349495	47	Distal
chr12	93349498	93349998	43	Distal
chr12	93358022	93358522	50	Distal
chr12	93359014	93359514	12	Distal
chr12	93361506	93362006	36	Distal
chr12	93360650	93361150	42	Distal
chr12	93363654	93364154	12	Distal
chr12	93365585	93366085	50	Distal
chr12	93366394	93366894	36	Distal
chr12	93374226	93374726	10	Distal
chr12	93376384	93376884	3	Promoter proximal
chr12	93377565	93378065	1	Promoter
chr12	93378240	93378740	3	Promoter
chr12	93382518	93383018	42	Distal
chr12	93383509	93384009	51	Distal
chr12	93384568	93385068	51	Distal
chr12	93387692	93388192	43	Distal
chr12	93390509	93391009	12	Distal
chr12	93389971	93390471	11	Distal
chr12	93391381	93391881	51	Distal
chr12	93396688	93397188	5	Distal
chr12	93397330	93397830	5	Distal
chr12	93403174	93403674	51	Distal
chr12	93404166	93404666	16	Distal
chr12	93405211	93405711	51	Promoter proximal
chr12	93405944	93406444	6	Promoter proximal
chr12	93406970	93407470	33	Promoter
chr12	93407535	93408035	51	Promoter proximal
chr12	93411001	93411501	6	Distal
chr12	93413557	93414057	21	Distal
chr12	93412425	93412925	15	Distal
chr12	93413031	93413531	26	Distal
chr12	93415588	93416088	35	Distal
chr12	93416111	93416611	47	Distal
chr12	93419364	93419864	51	Distal
chr12	93418386	93418886	37	Distal
chr12	93421711	93422211	37	Distal
chr12	93425410	93425910	42	Distal
chr12	93426236	93426736	31	Distal
chr12	93427794	93428294	37	Distal
chr12	93428633	93429133	51	Distal
chr12	93429392	93429892	24	Distal
chr12	93431679	93432179	42	Distal
chr12	93434341	93434841	35	Distal
chr12	93435012	93435512	37	Distal
chr12	93435962	93436462	31	Distal
chr12	93440360	93440860	21	Promoter proximal
chr12	93441793	93442293	1	Promoter
chr12	93441065	93441565	3	Promoter
chr12	93443497	93443997	21	Promoter proximal
chr12	93447858	93448358	34	Distal
chr12	93448736	93449236	15	Distal
chr12	93449264	93449764	31	Distal
chr12	93451426	93451926	33	Distal
chr12	93453667	93454167	50	Distal
chr12	93459954	93460454	34	Promoter proximal
chr12	93460844	93461344	33	Promoter proximal
chr12	93463125	93463625	12	Distal
chr12	93464487	93464987	21	Distal
chr12	93467232	93467732	1	Promoter
chr12	93467899	93468399	3	Promoter proximal
chr12	93476464	93476964	14	Distal
chr12	93478969	93479469	50	Distal
chr12	93481931	93482431	8	Distal
chr12	93482499	93482999	46	Distal
chr12	93483155	93483655	10	Distal
chr12	93484601	93485101	14	Distal
chr12	93485900	93486400	10	Distal
chr12	93487669	93488169	10	Distal
chr12	93494029	93494529	50	Distal
chr12	93502950	93503450	5	Distal
chr12	93511800	93512300	16	Distal
chr12	93518664	93519164	43	Distal
chr12	93521323	93521823	16	Distal
chr12	93524283	93524783	16	Distal
chr12	93525312	93525812	28	Distal
chr12	93526736	93527236	11	Distal
chr12	93530285	93530785	17	Promoter proximal
chr12	93533264	93533764	13	Distal
chr12	93536688	93537188	42	Distal
chr12	93540225	93540725	28	Distal
chr12	93541862	93542362	11	Distal
chr12	93552357	93552857	14	Distal
chr12	93553149	93553649	21	Distal
chr12	93554926	93555426	50	Distal
chr12	93563733	93564233	15	Distal
chr12	93570083	93570583	1	Promoter
chr12	93569537	93570037	3	Promoter
chr12	93570706	93571206	1	Promoter
chr12	93571375	93571875	3	Promoter
chr12	93573230	93573730	3	Promoter proximal
chr12	93577399	93577899	6	Distal
chr12	93578644	93579144	51	Distal
chr12	93581310	93581810	28	Distal
chr12	93582294	93582794	21	Distal
chr12	93590472	93590972	38	Distal
chr12	93591368	93591868	38	Distal
chr12	93593048	93593548	44	Distal
chr12	93593768	93594268	41	Distal
chr12	93597516	93598016	41	Distal
chr12	93602826	93603326	40	Distal
chr12	93603814	93604314	48	Distal
chr12	93607821	93608321	44	Distal
chr12	93612744	93613244	33	Distal
chr12	93615171	93615671	42	Distal
chr12	93616736	93617236	33	Distal
chr12	93619090	93619590	41	Distal
chr12	93622442	93622942	47	Distal
chr12	93624964	93625464	39	Distal
chr12	93626023	93626523	44	Distal
chr12	93634360	93634860	45	Distal
chr12	93638787	93639287	12	Distal
chr12	93638049	93638549	39	Distal
chr12	93657034	93657534	45	Distal
chr12	93662899	93663399	36	Distal
chr12	93663942	93664442	34	Distal
chr12	93664632	93665132	14	Distal
chr12	93667624	93668124	48	Distal
chr12	93670171	93670671	18	Distal
chr12	93672017	93672517	48	Distal
chr12	93677109	93677609	1	Promoter
chr12	93677684	93678184	3	Promoter proximal
chr12	93679513	93680013	36	Distal
chr12	93682823	93683323	35	Distal
chr12	93683354	93683854	37	Distal
chr12	93684763	93685263	44	Distal
chr12	93686909	93687409	48	Distal
chr12	93689054	93689554	22	Distal
chr12	93689569	93690069	21	Distal
chr12	93690468	93690968	42	Distal
chr12	93696383	93696883	51	Distal
chr12	93698603	93699103	43	Distal
chr12	93697822	93698322	48	Distal
chr12	93699721	93700221	42	Distal
chr12	93699203	93699703	26	Distal
chr12	93701477	93701977	44	Distal
chr12	93702847	93703347	6	Distal
chr12	93704085	93704585	31	Distal
chr12	93706295	93706795	42	Distal
chr12	93707754	93708254	51	Distal
chr12	93711466	93711966	48	Distal
chr12	93712107	93712607	10	Distal
chr12	93712995	93713495	42	Distal
chr12	93714376	93714876	40	Distal
chr12	93716117	93716617	7	Distal
chr12	93723192	93723692	22	Distal
chr12	93727457	93727957	35	Distal
chr12	93726802	93727302	37	Distal
chr12	93729895	93730395	37	Distal
chr12	93730726	93731226	6	Distal
chr12	93733200	93733700	5	Promoter
chr12	93734734	93735234	6	Promoter proximal
chr12	93736642	93737142	48	Promoter proximal
chr12	93737583	93738083	38	Promoter
chr12	93738213	93738713	38	Promoter proximal
chr12	93740687	93741187	38	Distal
chr12	93742224	93742724	1	Distal
chr12	93741682	93742182	3	Distal
chr12	93744227	93744727	51	Distal
chr12	93747587	93748087	6	Distal
chr12	93749503	93750003	6	Distal
chr12	93748797	93749297	6	Distal
chr12	93750104	93750604	34	Distal
chr12	93751789	93752289	22	Distal
chr12	93751031	93751531	5	Distal
chr12	93757915	93758415	51	Distal
chr12	93759712	93760212	5	Distal
chr12	93758904	93759404	6	Distal
chr12	93761227	93761727	6	Distal
chr12	93761967	93762467	37	Distal
chr12	93762876	93763376	37	Distal
chr12	93765315	93765815	6	Distal
chr12	93767120	93767620	3	Distal
chr12	93766334	93766834	5	Distal
chr12	93771946	93772446	30	Distal
chr12	93773084	93773584	33	Distal
chr12	93774581	93775081	19	Distal
chr12	93775314	93775814	42	Distal
chr12	93777241	93777741	3	Distal
chr12	93776677	93777177	51	Distal
chr12	93778156	93778656	35	Distal
chr12	93779802	93780302	38	Distal
chr12	93784423	93784923	35	Distal
chr12	93785166	93785666	38	Distal
chr12	93783746	93784246	35	Distal
chr12	93787219	93787719	44	Distal
chr12	93786599	93787099	48	Distal
chr12	93790701	93791201	21	Distal
chr12	93793913	93794413	39	Distal
chr12	93795288	93795788	14	Distal
chr12	93798490	93798990	37	Distal
chr12	93801647	93802147	46	Distal
chr12	93803389	93803889	22	Distal
chr12	93802640	93803140	51	Distal
chr12	93804723	93805223	6	Distal
chr12	93805591	93806091	49	Distal
chr12	93808457	93808957	6	Distal
chr12	93809848	93810348	35	Distal
chr12	93810458	93810958	6	Distal
chr12	93811010	93811510	11	Distal
chr12	93812556	93813056	39	Distal
chr12	93814381	93814881	35	Promoter proximal
chr12	93813881	93814381	35	Promoter proximal
chr12	93813102	93813602	38	Promoter proximal
chr12	93818931	93819431	38	Distal
chr12	93820739	93821239	19	Distal
chr12	93821912	93822412	33	Distal
chr12	93823612	93824112	6	Distal
chr12	93823063	93823563	33	Distal
chr12	93824558	93825058	51	Promoter proximal
chr12	93826130	93826630	12	Promoter proximal
chr12	93825357	93825857	39	Promoter proximal
chr12	93827000	93827500	48	Promoter proximal
chr12	93829000	93829500	40	Promoter proximal
chr12	93831032	93831532	46	Promoter proximal
chr12	93832029	93832529	51	Promoter proximal
chr12	93835812	93836312	37	Promoter
chr12	93836803	93837303	36	Promoter proximal
chr12	93838103	93838603	5	Distal
chr12	93839015	93839515	28	Distal
chr12	93844333	93844833	14	Distal
chr12	93847697	93848197	33	Promoter proximal
chr12	93848679	93849179	33	Promoter proximal
chr12	93850416	93850916	10	Distal
chr12	93851121	93851621	10	Distal
chr12	93852021	93852521	12	Distal
chr12	93853999	93854499	32	Distal
chr12	93855185	93855685	32	Distal
chr12	93857418	93857918	43	Distal
chr12	93858124	93858624	44	Distal
chr12	93858790	93859290	50	Distal
chr12	93860520	93861020	50	Distal
chr12	93863021	93863521	24	Distal
chr12	93868706	93869206	39	Distal
chr12	93870036	93870536	44	Distal
chr12	93877415	93877915	11	Distal
chr12	93879623	93880123	8	Distal
chr12	93880666	93881166	28	Distal
chr12	93886517	93887017	45	Distal
chr12	93887265	93887765	45	Distal
chr12	93889759	93890259	33	Distal
chr12	93892728	93893228	35	Distal
chr12	93893514	93894014	36	Distal
chr12	93894318	93894818	35	Distal
chr12	93896910	93897410	10	Distal
chr12	93898614	93899114	10	Distal
chr12	93902613	93903113	12	Distal
chr12	93903113	93903613	9	Distal
chr12	93908773	93909273	10	Distal
chr12	93911400	93911900	44	Distal
chr12	93912173	93912673	8	Distal
chr12	93913795	93914295	47	Distal
chr12	93916352	93916852	21	Distal
chr12	93918136	93918636	47	Distal
chr12	93917331	93917831	47	Distal
chr12	93921469	93921969	51	Distal
chr12	93922602	93923102	43	Distal
chr12	93924309	93924809	28	Distal
chr12	93929565	93930065	50	Distal
chr12	93937688	93938188	50	Distal
chr12	93938286	93938786	32	Distal
chr12	93943749	93944249	35	Promoter proximal
chr12	93946506	93947006	21	Promoter proximal
chr12	93950269	93950769	44	Distal
chr12	93954744	93955244	39	Distal
chr12	93954124	93954624	45	Distal
chr12	93957089	93957589	39	Distal
chr12	93964853	93965353	49	Distal
chr12	93967627	93968127	34	Distal
chr12	93971385	93971885	51	Distal
chr12	93972801	93973301	39	Distal
chr12	93972090	93972590	46	Distal
chr12	93973595	93974095	42	Distal
chr12	93974147	93974647	42	Distal
chr12	93975972	93976472	51	Distal
chr12	93977012	93977512	7	Distal
chr12	93978525	93979025	39	Distal
chr12	93979152	93979652	5	Distal
chr12	93980666	93981166	33	Distal
chr12	93982991	93983491	21	Distal
chr12	93985770	93986270	28	Distal
chr12	93986873	93987373	50	Distal
chr12	93991009	93991509	35	Distal
chr12	93992046	93992546	45	Distal
chr12	93998420	93998920	50	Distal
chr12	94007052	94007552	50	Promoter proximal
chr12	94007683	94008183	30	Promoter proximal
chr12	94009892	94010392	50	Promoter proximal
chr12	94011181	94011681	10	Distal
chr12	94012441	94012941	50	Distal
chr12	94013828	94014328	21	Distal
chr12	94020265	94020765	39	Distal
chr12	94019733	94020233	39	Distal
chr12	94022485	94022985	34	Distal
chr12	94025745	94026245	33	Distal
chr12	94025097	94025597	28	Distal
chr12	94027547	94028047	7	Distal
chr12	94032338	94032838	47	Distal
chr12	94033714	94034214	8	Distal
chr12	94037347	94037847	42	Distal
chr12	94039802	94040302	39	Distal
chr12	94042241	94042741	44	Distal
chr12	94046981	94047481	22	Distal
chr12	94047714	94048214	22	Distal
chr12	94049673	94050173	7	Distal
chr12	94053576	94054076	9	Distal
chr12	94052900	94053400	21	Distal
chr12	94055466	94055966	9	Distal
chr12	94057435	94057935	39	Distal
chr12	94058171	94058671	47	Distal
chr12	94059698	94060198	22	Distal
chr12	94061259	94061759	34	Distal
chr12	94062605	94063105	10	Distal
chr12	94063169	94063669	9	Distal
chr12	94068423	94068923	50	Distal
chr12	94069796	94070296	10	Distal
chr12	94070461	94070961	9	Distal
chr12	94071191	94071691	10	Distal
chr12	94073262	94073762	35	Distal
chr12	94075253	94075753	38	Distal
chr12	94074539	94075039	35	Distal
chr12	94077130	94077630	10	Distal
chr12	94080340	94080840	34	Distal
chr12	94082573	94083073	34	Distal
chr12	94089745	94090245	46	Distal
chr12	94091646	94092146	47	Distal
chr12	94092806	94093306	39	Distal
chr12	94095551	94096051	47	Distal
chr12	94096152	94096652	50	Distal
chr12	94098414	94098914	44	Distal
chr12	94100154	94100654	21	Distal
chr12	94099173	94099673	7	Distal
chr12	94101294	94101794	3	Distal
chr12	94102162	94102662	3	Distal
chr12	94103941	94104441	21	Distal
chr12	94109092	94109592	32	Distal
chr12	94112056	94112556	33	Distal
chr12	94122520	94123020	33	Distal
chr12	94123083	94123583	33	Distal
chr12	94123800	94124300	33	Distal
chr12	94126067	94126567	33	Distal
chr12	94127728	94128228	33	Distal
chr12	94134175	94134675	3	Distal
chr12	94137877	94138377	32	Promoter proximal
chr12	94138944	94139444	33	Promoter proximal
chr12	94140493	94140993	31	Promoter proximal
chr12	94143420	94143920	32	Distal
chr12	94145109	94145609	32	Distal
chr12	94148390	94148890	29	Promoter
chr12	94149708	94150208	29	Promoter proximal
chr12	94149031	94149531	29	Promoter proximal
chr12	94147885	94148385	29	Promoter proximal
chr12	94150446	94150946	30	Promoter
chr12	94151458	94151958	10	Promoter proximal
chr12	94152187	94152687	14	Promoter proximal
chr12	94153603	94154103	50	Distal
chr12	94158034	94158534	31	Promoter
chr12	94156997	94157497	31	Promoter proximal
chr12	94157508	94158008	31	Promoter proximal
chr12	94160193	94160693	19	Distal
chr12	94164629	94165129	19	Distal
chr12	94165642	94166142	33	Distal
chr12	94167977	94168477	32	Distal
chr12	94170284	94170784	50	Distal
chr12	94170886	94171386	24	Distal
chr12	94171975	94172475	33	Distal
chr12	94172885	94173385	33	Distal
chr12	94173570	94174070	29	Distal
chr12	94174499	94174999	29	Promoter proximal
chr12	94175951	94176451	31	Promoter proximal
chr12	94180571	94181071	33	Distal
chr12	94183747	94184247	9	Distal
chr12	94184939	94185439	8	Promoter proximal
chr12	94186821	94187321	38	Promoter
chr12	94189844	94190344	33	Distal
chr12	94190963	94191463	31	Distal
chr12	94200035	94200535	14	Distal
chr12	94202359	94202859	22	Distal
chr12	94203780	94204280	50	Distal
chr12	94205938	94206438	30	Distal
chr12	94208080	94208580	29	Distal
chr12	94208596	94209096	31	Distal
chr12	94209154	94209654	14	Distal
chr12	94210206	94210706	50	Distal
chr12	94222294	94222794	31	Distal
chr12	94225908	94226408	51	Promoter proximal
chr12	94228369	94228869	31	Distal
chr12	94230530	94231030	30	Distal
chr12	94231552	94232052	32	Distal
chr12	94234851	94235351	12	Distal
chr12	94235379	94235879	50	Distal
chr12	94240081	94240581	33	Distal
chr12	94242744	94243244	33	Distal
chr12	94244792	94245292	29	Distal
chr12	94244109	94244609	30	Distal
chr12	94245564	94246064	50	Distal
chr12	94248490	94248990	28	Promoter proximal
chr12	94254787	94255287	41	Promoter proximal
chr12	94254133	94254633	44	Promoter
chr12	94257230	94257730	33	Promoter proximal
chr12	94257871	94258371	31	Promoter proximal
chr12	94260649	94261149	37	Promoter proximal
chr12	94262230	94262730	38	Promoter
chr12	94263950	94264450	12	Promoter proximal
chr12	94263415	94263915	33	Promoter proximal
chr12	94262842	94263342	29	Promoter proximal
chr12	94265467	94265967	44	Promoter proximal
chr12	94266301	94266801	33	Promoter proximal
chr12	94267102	94267602	39	Distal
chr12	94271378	94271878	24	Distal
chr12	94272192	94272692	33	Distal
chr12	94277329	94277829	14	Promoter proximal
chr12	94276670	94277170	14	Promoter proximal
chr12	94278162	94278662	34	Promoter proximal
chr12	94281142	94281642	51	Promoter proximal
chr12	94282664	94283164	30	Promoter
chr12	94286564	94287064	12	Distal
chr12	94287188	94287688	8	Distal
chr12	94289780	94290280	38	Distal
chr12	94290339	94290839	12	Distal
chr12	94296304	94296804	10	Distal
chr12	94297944	94298444	10	Distal
chr12	94299716	94300216	7	Distal
chr12	94305517	94306017	24	Distal
chr12	94304642	94305142	11	Distal
chr12	94308568	94309068	13	Distal
chr12	94312337	94312837	10	Promoter proximal
chr12	94318137	94318637	31	Distal
chr12	94322497	94322997	34	Distal
chr12	94326727	94327227	43	Distal
chr12	94327779	94328279	28	Distal
chr12	94336088	94336588	42	Promoter proximal
chr12	94338031	94338531	50	Distal
chr12	94340504	94341004	7	Distal
chr12	94365409	94365909	50	Distal
chr12	94367901	94368401	39	Distal
chr12	94370502	94371002	50	Distal
chr12	94372534	94373034	31	Distal
chr12	94378997	94379497	50	Distal
chr12	94380907	94381407	42	Distal
chr12	94386325	94386825	43	Distal
chr12	94386831	94387331	44	Distal
chr12	94389764	94390264	26	Distal
chr12	94405280	94405780	44	Distal
chr12	94405972	94406472	39	Promoter proximal
chr12	94409320	94409820	51	Promoter proximal
chr12	94418047	94418547	50	Distal
chr12	94427677	94428177	38	Distal
chr12	94427116	94427616	38	Distal
chr12	94429574	94430074	28	Distal
chr12	94433578	94434078	17	Distal
chr12	94435550	94436050	5	Distal
chr12	94445610	94446110	42	Distal
chr12	94459167	94459667	3	Promoter proximal
chr12	94459708	94460208	1	Promoter
chr12	94460211	94460711	3	Promoter proximal
chr12	94479425	94479925	50	Distal
chr12	94488383	94488883	31	Distal
chr12	94491784	94492284	50	Distal
chr12	94492982	94493482	43	Distal
chr12	94495321	94495821	44	Promoter proximal
chr12	94497969	94498469	34	Promoter proximal
chr12	94500650	94501150	14	Distal
chr12	94510072	94510572	42	Distal
chr12	94511465	94511965	42	Distal
chr12	94515419	94515919	50	Promoter
chr12	94521277	94521777	33	Promoter proximal
chr12	94525806	94526306	33	Distal
chr12	94532695	94533195	3	Distal
chr12	94534812	94535312	14	Distal
chr12	94535437	94535937	19	Distal
chr12	94536031	94536531	14	Distal
chr12	94544301	94544801	33	Distal
chr12	94546126	94546626	5	Promoter proximal
chr12	94550961	94551461	33	Distal
chr12	94551750	94552250	34	Distal
chr12	94553010	94553510	21	Distal
chr12	94553753	94554253	46	Distal
chr12	94554312	94554812	34	Distal
chr12	94555637	94556137	40	Distal
chr12	94557861	94558361	9	Distal
chr12	94558574	94559074	10	Distal
chr12	94560776	94561276	20	Promoter proximal
chr12	94562042	94562542	36	Promoter proximal
chr12	94563184	94563684	46	Promoter proximal
chr12	94566260	94566760	49	Distal
chr12	94568779	94569279	12	Distal
chr12	94569417	94569917	12	Promoter proximal
chr12	94570058	94570558	12	Promoter proximal
chr12	94571465	94571965	10	Promoter proximal
chr12	94572648	94573148	50	Promoter proximal
chr12	94574318	94574818	19	Distal
chr12	94574968	94575468	24	Distal
chr12	94575594	94576094	12	Distal
chr12	94578123	94578623	50	Distal
chr12	94582605	94583105	50	Distal
chr12	94584320	94584820	41	Distal
chr12	94585595	94586095	9	Distal
chr12	94586815	94587315	9	Distal
chr12	94586110	94586610	10	Distal
chr12	94587824	94588324	41	Distal
chr12	94589431	94589931	21	Promoter proximal
chr12	94590248	94590748	16	Promoter proximal
chr12	94591954	94592454	41	Promoter proximal
chr12	94592814	94593314	37	Distal
chr12	94593765	94594265	41	Distal
chr12	94596528	94597028	36	Distal
chr12	94597229	94597729	9	Distal
chr12	94601229	94601729	21	Distal
chr12	94601922	94602422	21	Distal
chr12	94602673	94603173	51	Distal
chr12	94603396	94603896	5	Distal
chr12	94604224	94604724	46	Distal
chr12	94607752	94608252	19	Distal
chr12	94609916	94610416	16	Distal
chr12	94614350	94614850	37	Promoter proximal
chr12	94616217	94616717	36	Promoter
chr12	94615299	94615799	10	Promoter proximal
chr12	94618918	94619418	20	Distal
chr12	94621585	94622085	4	Distal
chr12	94622433	94622933	41	Distal
chr12	94621084	94621584	10	Distal
chr12	94623179	94623679	6	Distal
chr12	94627808	94628308	14	Distal
chr12	94628335	94628835	37	Distal
chr12	94629008	94629508	51	Distal
chr12	94631787	94632287	21	Distal
chr12	94634625	94635125	12	Distal
chr12	94636592	94637092	36	Distal
chr12	94638057	94638557	37	Distal
chr12	94640475	94640975	33	Distal
chr12	94641256	94641756	51	Distal
chr12	94644536	94645036	36	Distal
chr12	94643534	94644034	33	Distal
chr12	94650308	94650808	3	Promoter
chr12	94649805	94650305	3	Promoter proximal
chr12	94649208	94649708	5	Promoter proximal
chr12	94652833	94653333	37	Distal
chr12	94656119	94656619	22	Distal
chr12	94655529	94656029	51	Distal
chr12	94656743	94657243	6	Distal
chr12	94659434	94659934	12	Distal
chr12	94660411	94660911	21	Distal
chr12	94662089	94662589	21	Distal
chr12	94663052	94663552	33	Distal
chr12	94663653	94664153	33	Distal
chr12	94670011	94670511	21	Distal
chr12	94671653	94672153	24	Distal
chr12	94674219	94674719	44	Distal
chr12	94673436	94673936	41	Distal
chr12	94674802	94675302	33	Distal
chr12	94676018	94676518	29	Distal
chr12	94676850	94677350	33	Distal
chr12	94677724	94678224	22	Distal
chr12	94678814	94679314	21	Distal
chr12	94678299	94678799	33	Distal
chr12	94682623	94683123	33	Distal
chr12	94686435	94686935	50	Distal
chr12	94687144	94687644	41	Distal
chr12	94687914	94688414	51	Distal
chr12	94690240	94690740	38	Distal
chr12	94689205	94689705	39	Distal
chr12	94699798	94700298	5	Distal
chr12	94699083	94699583	21	Distal
chr12	94698496	94698996	47	Distal
chr12	94704501	94705001	2	Distal
chr12	94706262	94706762	21	Distal
chr12	94707833	94708333	38	Distal
chr12	94710863	94711363	51	Distal
chr12	94713115	94713615	36	Distal
chr12	94714297	94714797	36	Distal
chr12	94716232	94716732	6	Distal
chr12	94718029	94718529	37	Distal
chr12	94719445	94719945	19	Distal
chr12	94721150	94721650	31	Distal
chr12	94722619	94723119	45	Distal
chr12	94723367	94723867	50	Distal
chr12	94725733	94726233	5	Distal
chr12	94731656	94732156	21	Distal
chr12	94732367	94732867	41	Distal
chr12	94733010	94733510	50	Distal
chr12	94735925	94736425	19	Distal
chr12	94740978	94741478	12	Distal
chr12	94745538	94746038	34	Distal
chr12	94750239	94750739	12	Distal
chr12	94753318	94753818	21	Distal
chr12	94755753	94756253	19	Distal
chr12	94760688	94761188	44	Distal
chr12	94761486	94761986	20	Distal
chr12	94762479	94762979	10	Distal
chr12	94763409	94763909	12	Distal
chr12	94764110	94764610	3	Distal
chr12	94764675	94765175	6	Distal
chr12	94768989	94769489	10	Distal
chr12	94768387	94768887	51	Distal
chr12	94769676	94770176	8	Distal
chr12	94770459	94770959	12	Distal
chr12	94771648	94772148	12	Distal
chr12	94777874	94778374	50	Distal
chr12	94779378	94779878	51	Distal
chr12	94783573	94784073	44	Distal
chr12	94786872	94787372	50	Distal
chr12	94790727	94791227	31	Distal
chr12	94792625	94793125	33	Distal
chr12	94793191	94793691	50	Distal
chr12	94795469	94795969	51	Distal
chr12	94802734	94803234	12	Distal
chr12	94803883	94804383	50	Distal
chr12	94805681	94806181	48	Distal
chr12	94806523	94807023	7	Distal
chr12	94812278	94812778	31	Distal
chr12	94815850	94816350	31	Distal
chr12	94817999	94818499	31	Distal
chr12	94818881	94819381	34	Distal
chr12	94822762	94823262	21	Distal
chr12	94829536	94830036	10	Distal
chr12	94830237	94830737	31	Distal
chr12	94830945	94831445	31	Distal
chr12	94832862	94833362	38	Promoter proximal
chr12	94835630	94836130	50	Promoter proximal
chr12	94837201	94837701	14	Distal
chr12	94839296	94839796	31	Distal
chr12	94841126	94841626	48	Distal
chr12	94855730	94856230	48	Distal
chr12	94856741	94857241	50	Distal
chr12	94863204	94863704	40	Distal
chr12	94864924	94865424	48	Distal
chr12	94866081	94866581	50	Distal
chr12	94867058	94867558	51	Distal
chr12	94871969	94872469	11	Distal
chr12	94873483	94873983	3	Distal
chr12	94872908	94873408	51	Distal
chr12	94874022	94874522	51	Distal
chr12	94874875	94875375	12	Distal
chr12	94875567	94876067	51	Distal
chr12	94888297	94888797	12	Distal
chr12	94889446	94889946	19	Distal
chr12	94900427	94900927	12	Distal
chr12	94905664	94906164	21	Distal
chr12	94909470	94909970	40	Distal
chr12	94930271	94930771	50	Distal
chr12	94938559	94939059	30	Distal
chr12	94941412	94941912	3	Distal
chr12	94942626	94943126	30	Distal
chr12	94943731	94944231	30	Distal
chr12	94948373	94948873	34	Distal
chr12	94951265	94951765	21	Distal
chr12	94952004	94952504	21	Distal
chr12	94954170	94954670	9	Distal
chr12	94955441	94955941	10	Distal
chr12	94957033	94957533	48	Distal
chr12	94962605	94963105	10	Distal
chr12	94967134	94967634	12	Distal
chr12	94969406	94969906	34	Distal
chr12	94969919	94970419	12	Distal
chr12	94973155	94973655	42	Distal
chr12	94978028	94978528	42	Distal
chr12	94979918	94980418	21	Distal
chr12	94980508	94981008	51	Distal
chr12	94981913	94982413	37	Distal
chr12	94984232	94984732	33	Distal
chr12	94983637	94984137	34	Distal
chr12	94986974	94987474	12	Distal
chr12	94987744	94988244	30	Distal
chr12	94992325	94992825	8	Promoter proximal
chr12	94994235	94994735	21	Promoter
chr12	95003495	95003995	1	Promoter
chr12	95004582	95005082	33	Promoter proximal
chr12	95009849	95010349	33	Distal
chr12	95011751	95012251	34	Distal
chr12	95014508	95015008	33	Distal
chr12	95015610	95016110	19	Distal
chr12	95022445	95022945	12	Distal
chr12	95037613	95038113	43	Distal
chr12	95042511	95043011	50	Distal
chr12	95054126	95054626	12	Distal
chr12	95054674	95055174	12	Distal
chr12	95056227	95056727	11	Promoter proximal
chr12	95059915	95060415	42	Promoter proximal
chr12	95066024	95066524	43	Promoter proximal
chr12	95073413	95073913	1	Promoter
chr12	95072804	95073304	3	Promoter
chr12	95074464	95074964	38	Promoter proximal
chr12	95077284	95077784	12	Distal
chr12	95079133	95079633	51	Distal
chr12	95083859	95084359	38	Distal
chr12	95084666	95085166	51	Distal
chr12	95088302	95088802	34	Distal
chr12	95096825	95097325	2	Distal
chr12	95095740	95096240	33	Distal
chr12	95097499	95097999	14	Distal
chr12	95098133	95098633	11	Distal
chr12	95100731	95101231	42	Promoter proximal
chr12	95100119	95100619	8	Promoter
chr12	95103111	95103611	9	Distal
chr12	95103920	95104420	12	Distal
chr12	95115011	95115511	21	Promoter proximal
chr12	95116723	95117223	20	Promoter
chr12	95115996	95116496	48	Promoter proximal
chr12	95117445	95117945	51	Promoter proximal
chr12	95118722	95119222	11	Distal
chr12	95122091	95122591	34	Distal
chr12	95124056	95124556	11	Promoter proximal
chr12	95126682	95127182	33	Promoter proximal
chr12	95129544	95130044	12	Distal
chr12	95130134	95130634	12	Distal
chr12	95132762	95133262	33	Distal
chr12	95131882	95132382	33	Distal
chr12	95134029	95134529	42	Distal
chr12	95136924	95137424	34	Distal
chr12	95141247	95141747	41	Distal
chr12	95143699	95144199	48	Distal
chr12	95147778	95148278	27	Distal
chr12	95150458	95150958	51	Distal
chr12	95149872	95150372	34	Distal
chr12	95149372	95149872	34	Distal
chr12	95151782	95152282	21	Distal
chr12	95154658	95155158	33	Distal
chr12	95158901	95159401	42	Distal
chr12	95158330	95158830	42	Distal
chr12	95161143	95161643	50	Distal
chr12	95162947	95163447	34	Distal
chr12	95164054	95164554	5	Distal
chr12	95168701	95169201	12	Distal
chr12	95169303	95169803	10	Distal
chr12	95170103	95170603	50	Distal
chr12	95172415	95172915	24	Distal
chr12	95173755	95174255	2	Distal
chr12	95174265	95174765	51	Distal
chr12	95178112	95178612	21	Distal
chr12	95178959	95179459	44	Distal
chr12	95181129	95181629	51	Distal
chr12	95182099	95182599	28	Distal
chr12	95182736	95183236	21	Distal
chr12	95184107	95184607	33	Distal
chr12	95185003	95185503	34	Distal
chr12	95185770	95186270	33	Distal
chr12	95187461	95187961	43	Distal
chr12	95188040	95188540	51	Distal
chr12	95191206	95191706	41	Distal
chr12	95192185	95192685	8	Distal
chr12	95193109	95193609	39	Distal
chr12	95195047	95195547	24	Distal
chr12	95198937	95199437	14	Distal
chr12	95200993	95201493	20	Distal
chr12	95200468	95200968	10	Distal
chr12	95203140	95203640	33	Distal
chr12	95202623	95203123	41	Distal
chr12	95204375	95204875	22	Distal
chr12	95205587	95206087	3	Distal
chr12	95208579	95209079	12	Promoter
chr12	95213118	95213618	44	Distal
chr12	95214392	95214892	5	Distal
chr12	95217351	95217851	1	Promoter
chr12	95217880	95218380	1	Promoter
chr12	95216728	95217228	3	Promoter proximal
chr12	95224447	95224947	12	Distal
chr12	95225768	95226268	43	Distal
chr12	95227441	95227941	12	Distal
chr12	95229593	95230093	6	Promoter proximal
chr12	95230227	95230727	34	Promoter proximal
chr12	95231106	95231606	51	Promoter
chr12	95234598	95235098	50	Distal
chr12	95236424	95236924	12	Distal
chr12	95237041	95237541	50	Distal
chr12	95239186	95239686	51	Distal
chr12	95240525	95241025	47	Distal
chr12	95243463	95243963	50	Distal
chr12	95245129	95245629	12	Distal
chr12	95246294	95246794	39	Distal
chr12	95248470	95248970	34	Distal
chr12	95250663	95251163	19	Promoter proximal
chr12	95253266	95253766	19	Promoter proximal
chr12	95254326	95254826	51	Distal
chr12	95257445	95257945	12	Distal
chr12	95258755	95259255	12	Distal
chr12	95259357	95259857	11	Distal
chr12	95263342	95263842	12	Distal
chr12	95262762	95263262	41	Distal
chr12	95266196	95266696	42	Promoter
chr12	95269838	95270338	28	Promoter proximal
chr12	95271392	95271892	50	Promoter proximal
chr12	95273802	95274302	42	Promoter proximal
chr12	95277073	95277573	48	Promoter proximal
chr12	95279785	95280285	14	Distal
chr12	95282218	95282718	43	Distal
chr12	95286661	95287161	45	Promoter
chr12	95300281	95300781	51	Distal
chr12	95303195	95303695	51	Distal
chr12	95304157	95304657	28	Distal
chr12	95304886	95305386	6	Distal
chr12	95305472	95305972	51	Distal
chr12	95308131	95308631	28	Promoter
chr12	95312241	95312741	6	Distal
chr12	95313704	95314204	50	Distal
chr12	95315711	95316211	33	Distal
chr12	95318074	95318574	15	Distal
chr12	95319857	95320357	13	Distal
chr12	95319171	95319671	50	Distal
chr12	95321738	95322238	41	Distal
chr12	95322339	95322839	50	Distal
chr12	95323232	95323732	14	Distal
chr12	95324137	95324637	48	Distal
chr12	95326361	95326861	48	Distal
chr12	95332400	95332900	45	Distal
chr12	95334339	95334839	48	Distal
chr12	95335211	95335711	48	Distal
chr12	95336380	95336880	15	Distal
chr12	95337100	95337600	48	Distal
chr12	95335857	95336357	48	Distal
chr12	95339045	95339545	24	Distal
chr12	95340491	95340991	37	Distal
chr12	95345874	95346374	50	Distal
chr12	95351691	95352191	42	Distal
chr12	95355841	95356341	51	Distal
chr12	95358608	95359108	10	Distal
chr12	95358106	95358606	41	Distal
chr12	95365749	95366249	34	Distal
chr12	95366426	95366926	50	Distal
chr12	95367463	95367963	14	Distal
chr12	95367999	95368499	45	Distal
chr12	95368677	95369177	50	Distal
chr12	95372123	95372623	28	Distal
chr12	95373344	95373844	50	Distal
chr12	95380266	95380766	48	Promoter proximal
chr12	95381407	95381907	48	Promoter proximal
chr12	95383806	95384306	35	Distal
chr12	95385209	95385709	35	Distal
chr12	95384610	95385110	6	Distal
chr12	95390149	95390649	31	Promoter proximal
chr12	95393497	95393997	51	Distal
chr12	95394801	95395301	48	Distal
chr12	95396838	95397338	21	Distal
chr12	95396284	95396784	48	Distal
chr12	95395564	95396064	48	Distal
chr12	95397493	95397993	21	Distal
chr12	95402463	95402963	50	Distal
chr12	95406485	95406985	21	Promoter proximal
chr12	95407684	95408184	50	Distal
chr12	95411390	95411890	23	Distal
chr12	95412876	95413376	47	Distal
chr12	95412363	95412863	44	Distal
chr12	95416880	95417380	47	Promoter proximal
chr12	95418041	95418541	35	Distal
chr12	95424105	95424605	11	Distal
chr12	95428410	95428910	4	Distal
chr12	95429078	95429578	23	Distal
chr12	95439502	95440002	31	Promoter proximal
chr12	95442480	95442980	28	Promoter proximal
chr12	95446424	95446924	10	Distal
chr12	95449569	95450069	22	Distal
chr12	95450512	95451012	41	Distal
chr12	95453911	95454411	43	Distal
chr12	95454803	95455303	16	Distal
chr12	95459571	95460071	47	Distal
chr12	95460859	95461359	51	Distal
chr12	95462026	95462526	14	Distal
chr12	95465223	95465723	14	Distal
chr12	95473803	95474303	1	Promoter
chr12	95473060	95473560	5	Promoter proximal
chr12	95480204	95480704	13	Distal
chr12	95481011	95481511	6	Distal
chr12	95481915	95482415	51	Distal
chr12	95484408	95484908	48	Promoter
chr12	95486899	95487399	7	Promoter proximal
chr12	95491812	95492312	43	Distal
chr12	95492413	95492913	43	Distal
chr12	95495335	95495835	17	Distal
chr12	95494830	95495330	34	Distal
chr12	95500867	95501367	51	Distal
chr12	95503454	95503954	42	Distal
chr12	95504091	95504591	18	Distal
chr12	95504956	95505456	33	Distal
chr12	95505830	95506330	13	Distal
chr12	95506738	95507238	6	Distal
chr12	95507760	95508260	51	Distal
chr12	95509258	95509758	43	Distal
chr12	95511366	95511866	34	Distal
chr12	95516809	95517309	32	Distal
chr12	95519961	95520461	33	Distal
chr12	95532806	95533306	21	Promoter proximal
chr12	95533340	95533840	44	Promoter proximal
chr12	95534292	95534792	3	Promoter proximal
chr12	95548601	95549101	38	Promoter
chr12	95548003	95548503	3	Promoter
chr12	95547394	95547894	39	Promoter proximal
chr12	95549601	95550101	6	Promoter proximal
chr12	95554615	95555115	34	Distal
chr12	95555132	95555632	51	Distal
chr12	95557566	95558066	8	Distal
chr12	95571343	95571843	8	Distal
chr12	95573845	95574345	31	Distal
chr12	95574776	95575276	5	Distal
chr12	95578635	95579135	28	Distal
chr12	95582381	95582881	6	Distal
chr12	95583883	95584383	28	Distal
chr12	95588340	95588840	12	Distal
chr12	95590702	95591202	34	Distal
chr12	95591628	95592128	28	Distal
chr12	95593487	95593987	39	Distal
chr12	95598247	95598747	17	Distal
chr12	95601598	95602098	44	Distal
chr12	95600542	95601042	44	Distal
chr12	95601047	95601547	44	Distal
chr12	95605054	95605554	24	Distal
chr12	95605808	95606308	16	Distal
chr12	95608200	95608700	15	Distal
chr12	95607609	95608109	16	Distal
chr12	95611910	95612410	16	Distal
chr12	95614365	95614865	18	Distal
chr12	95615661	95616161	26	Promoter proximal
chr12	95617075	95617575	51	Promoter proximal
chr12	95622817	95623317	21	Distal
chr12	95623571	95624071	2	Distal
chr12	95624480	95624980	15	Distal
chr12	95625292	95625792	16	Distal
chr12	95626910	95627410	15	Distal
chr12	95628016	95628516	16	Distal
chr12	95629338	95629838	42	Distal
chr12	95630374	95630874	41	Distal
chr12	95633202	95633702	10	Distal
chr12	95633942	95634442	27	Distal
chr12	95634865	95635365	9	Distal
chr12	95636972	95637472	46	Distal
chr12	95637719	95638219	46	Distal
chr12	95639215	95639715	23	Distal
chr12	95641243	95641743	10	Distal
chr12	95642585	95643085	8	Distal
chr12	95643214	95643714	10	Distal
chr12	95645297	95645797	34	Distal
chr12	95646778	95647278	39	Distal
chr12	95649305	95649805	25	Promoter proximal
chr12	95648645	95649145	23	Promoter proximal
chr12	95654095	95654595	39	Distal
chr12	95658335	95658835	9	Distal
chr12	95661325	95661825	14	Distal
chr12	95663525	95664025	16	Distal
chr12	95667839	95668339	16	Distal
chr12	95668468	95668968	10	Distal
chr12	95668968	95669468	16	Distal
chr12	95672583	95673083	51	Promoter proximal
chr12	95673998	95674498	8	Promoter proximal
chr12	95674593	95675093	8	Distal
chr12	95675684	95676184	42	Distal
chr12	95681123	95681623	9	Distal
chr12	95681895	95682395	50	Distal
chr12	95683386	95683886	28	Distal
chr12	95685947	95686447	28	Distal
chr12	95687888	95688388	21	Distal
chr12	95689836	95690336	19	Distal
chr12	95690795	95691295	42	Distal
chr12	95694076	95694576	5	Distal
chr12	95693242	95693742	8	Distal
chr12	95696973	95697473	51	Distal
chr12	95700302	95700802	47	Distal
chr12	95699516	95700016	14	Distal
chr12	95701786	95702286	22	Distal
chr12	95701200	95701700	40	Distal
chr12	95704559	95705059	42	Distal
chr12	95705126	95705626	42	Distal
chr12	95709101	95709601	24	Distal
chr12	95717830	95718330	16	Distal
chr12	95721252	95721752	22	Distal
chr12	95722493	95722993	46	Distal
chr12	95724728	95725228	34	Distal
chr12	95730454	95730954	34	Distal
chr12	95733055	95733555	38	Distal
chr12	95736572	95737072	48	Distal
chr12	95737996	95738496	9	Promoter proximal
chr12	95739789	95740289	27	Promoter
chr12	95740784	95741284	22	Promoter proximal
chr12	95742517	95743017	51	Distal
chr12	95748393	95748893	50	Distal
chr12	95752862	95753362	50	Distal
chr12	95754355	95754855	21	Distal
chr12	95755174	95755674	42	Distal
chr12	95756322	95756822	51	Distal
chr12	95762052	95762552	15	Distal
chr12	95763192	95763692	28	Distal
chr12	95763907	95764407	39	Distal
chr12	95764796	95765296	13	Distal
chr12	95766573	95767073	21	Distal
chr12	95767612	95768112	44	Distal
chr12	95774711	95775211	17	Distal
chr12	95775428	95775928	17	Distal
chr12	95782338	95782838	51	Distal
chr12	95784244	95784744	51	Distal
chr12	95784873	95785373	8	Distal
chr12	95788589	95789089	27	Promoter proximal
chr12	95790560	95791060	2	Promoter
chr12	95790040	95790540	2	Promoter
chr12	95789499	95789999	5	Promoter
chr12	95791277	95791777	2	Promoter proximal
chr12	95794932	95795432	27	Distal
chr12	95796860	95797360	24	Distal
chr12	95796180	95796680	24	Distal
chr12	95800150	95800650	21	Distal
chr12	95802716	95803216	16	Promoter
chr12	95804226	95804726	42	Promoter proximal
chr12	95805816	95806316	39	Distal
chr12	95806563	95807063	21	Distal
chr12	95808099	95808599	21	Distal
chr12	95810375	95810875	27	Distal
chr12	95814897	95815397	50	Distal
chr12	95815570	95816070	51	Distal
chr12	95820049	95820549	5	Distal
chr12	95824887	95825387	32	Distal
chr12	95826061	95826561	28	Distal
chr12	95829323	95829823	16	Distal
chr12	95834494	95834994	13	Distal
chr12	95836602	95837102	15	Distal
chr12	95838034	95838534	25	Distal
chr12	95837246	95837746	44	Distal
chr12	95836076	95836576	22	Distal
chr12	95848927	95849427	11	Distal
chr12	95851537	95852037	30	Distal
chr12	95858615	95859115	1	Promoter
chr12	95859241	95859741	3	Promoter proximal
chr12	95874442	95874942	34	Distal
chr12	95877573	95878073	21	Promoter proximal
chr12	95880844	95881344	8	Promoter proximal
chr12	95882013	95882513	44	Distal
chr12	95882824	95883324	10	Distal
chr12	95884941	95885441	27	Promoter
chr12	95884429	95884929	23	Promoter proximal
chr12	95908515	95909015	50	Distal
chr12	95909126	95909626	50	Distal
chr12	95918425	95918925	3	Distal
chr12	95919136	95919636	34	Distal
chr12	95940502	95941002	14	Promoter proximal
chr12	95942749	95943249	1	Promoter proximal
chr12	95951427	95951927	33	Distal
chr12	95956530	95957030	50	Promoter
chr12	95958430	95958930	21	Distal
chr12	95959044	95959544	28	Distal
chr12	95966531	95967031	14	Distal
chr12	95968904	95969404	50	Distal
chr12	95970819	95971319	21	Distal
chr12	95972760	95973260	14	Distal
chr12	95973766	95974266	50	Distal
chr12	95974864	95975364	14	Distal
chr12	95976333	95976833	14	Distal
chr12	95979759	95980259	7	Promoter proximal
chr12	95986588	95987088	10	Promoter proximal
chr12	95988809	95989309	41	Promoter proximal
chr12	95996147	95996647	10	Promoter
chr12	95996780	95997280	7	Promoter proximal
chr12	95998008	95998508	14	Promoter proximal
chr12	95998565	95999065	5	Distal
chr12	96005263	96005763	34	Distal
chr12	96014889	96015389	37	Promoter
chr12	96015605	96016105	37	Promoter proximal
chr12	96020263	96020763	31	Distal
chr12	96021563	96022063	11	Distal
chr12	96027740	96028240	51	Distal
chr12	96029741	96030241	33	Distal
chr12	96030395	96030895	13	Distal
chr12	96033604	96034104	10	Promoter proximal
chr12	96035442	96035942	1	Promoter
chr12	96034484	96034984	5	Promoter proximal
chr12	96036017	96036517	3	Promoter proximal
chr12	96037396	96037896	33	Distal
chr12	96044136	96044636	33	Promoter proximal
chr12	96045455	96045955	31	Distal
chr12	96044820	96045320	33	Promoter proximal
chr12	96047468	96047968	4	Distal
chr12	96048294	96048794	15	Distal
chr12	96046447	96046947	5	Distal
chr12	96046965	96047465	22	Distal
chr12	96051545	96052045	34	Distal
chr12	96054197	96054697	33	Distal
chr12	96055134	96055634	33	Distal
chr12	96059986	96060486	14	Promoter
chr12	96061794	96062294	3	Promoter proximal
chr12	96064252	96064752	33	Distal
chr12	96065470	96065970	41	Distal
chr12	96070493	96070993	21	Distal
chr12	96073344	96073844	22	Distal
chr12	96073849	96074349	21	Distal
chr12	96078214	96078714	38	Distal
chr12	96078799	96079299	41	Distal
chr12	96082974	96083474	50	Distal
chr12	96084369	96084869	21	Distal
chr12	96085311	96085811	50	Distal
chr12	96091802	96092302	21	Distal
chr12	96094148	96094648	22	Distal
chr12	96093513	96094013	26	Distal
chr12	96099921	96100421	41	Distal
chr12	96103018	96103518	41	Promoter proximal
chr12	96107195	96107695	41	Distal
chr12	96108276	96108776	41	Distal
chr12	96108786	96109286	41	Distal
chr12	96112594	96113094	16	Distal
chr12	96120644	96121144	33	Distal
chr12	96121295	96121795	33	Distal
chr12	96128224	96128724	21	Distal
chr12	96130291	96130791	41	Distal
chr12	96131167	96131667	17	Distal
chr12	96132778	96133278	50	Distal
chr12	96134328	96134828	26	Distal
chr12	96136912	96137412	21	Distal
chr12	96136051	96136551	27	Distal
chr12	96137582	96138082	21	Distal
chr12	96140010	96140510	21	Distal
chr12	96141460	96141960	43	Distal
chr12	96143320	96143820	30	Distal
chr12	96144084	96144584	34	Distal
chr12	96146725	96147225	21	Distal
chr12	96152168	96152668	50	Distal
chr12	96155802	96156302	21	Distal
chr12	96157381	96157881	21	Distal
chr12	96165425	96165925	41	Distal
chr12	96164891	96165391	41	Distal
chr12	96170315	96170815	41	Promoter proximal
chr12	96171836	96172336	21	Promoter
chr12	96176948	96177448	33	Distal
chr12	96182887	96183387	44	Distal
chr12	96186560	96187060	41	Distal
chr12	96187611	96188111	39	Distal
chr12	96188143	96188643	39	Distal
chr12	96189727	96190227	12	Distal
chr12	96190359	96190859	31	Distal
chr12	96194123	96194623	1	Promoter
chr12	96194919	96195419	3	Promoter proximal
chr12	96195498	96195998	29	Promoter proximal
chr12	96196696	96197196	30	Distal
chr12	96197899	96198399	39	Distal
chr12	96198821	96199321	39	Distal
chr12	96201273	96201773	43	Distal
chr12	96204262	96204762	44	Distal
chr12	96205855	96206355	30	Distal
chr12	96205317	96205817	41	Distal
chr12	96206910	96207410	30	Distal
chr12	96209104	96209604	41	Distal
chr12	96208297	96208797	41	Distal
chr12	96210174	96210674	31	Distal
chr12	96211897	96212397	41	Distal
chr12	96213800	96214300	21	Distal
chr12	96215154	96215654	3	Distal
chr12	96217769	96218269	21	Distal
chr12	96219677	96220177	22	Distal
chr12	96220878	96221378	42	Distal
chr12	96220352	96220852	21	Distal
chr12	96224143	96224643	48	Promoter proximal
chr12	96224958	96225458	48	Promoter proximal
chr12	96226040	96226540	14	Distal
chr12	96229163	96229663	39	Distal
chr12	96233084	96233584	38	Distal
chr12	96234032	96234532	35	Promoter proximal
chr12	96235436	96235936	51	Promoter
chr12	96236089	96236589	38	Promoter proximal
chr12	96237681	96238181	38	Distal
chr12	96238438	96238938	51	Distal
chr12	96239623	96240123	38	Distal
chr12	96241793	96242293	38	Distal
chr12	96242543	96243043	38	Distal
chr12	96244582	96245082	6	Distal
chr12	96247536	96248036	6	Promoter proximal
chr12	96249154	96249654	38	Distal
chr12	96248456	96248956	51	Promoter proximal
chr12	96249768	96250268	38	Distal
chr12	96250429	96250929	34	Distal
chr12	96255164	96255664	38	Promoter
chr12	96254230	96254730	51	Promoter proximal
chr12	96256933	96257433	6	Promoter proximal
chr12	96258547	96259047	38	Distal
chr12	96257473	96257973	6	Distal
chr12	96258012	96258512	38	Distal
chr12	96263445	96263945	5	Distal
chr12	96270452	96270952	41	Distal
chr12	96271412	96271912	44	Distal
chr12	96272309	96272809	34	Distal
chr12	96272949	96273449	44	Distal
chr12	96279986	96280486	51	Distal
chr12	96283020	96283520	50	Promoter proximal
chr12	96285094	96285594	28	Promoter proximal
chr12	96289669	96290169	43	Distal
chr12	96291262	96291762	50	Distal
chr12	96294846	96295346	30	Promoter
chr12	96302933	96303433	34	Promoter
chr12	96303607	96304107	51	Promoter proximal
chr12	96305576	96306076	51	Distal
chr12	96308769	96309269	48	Distal
chr12	96308137	96308637	34	Distal
chr12	96314399	96314899	51	Distal
chr12	96315858	96316358	20	Distal
chr12	96322675	96323175	50	Distal
chr12	96323823	96324323	28	Distal
chr12	96325303	96325803	51	Distal
chr12	96326831	96327331	37	Distal
chr12	96327363	96327863	31	Distal
chr12	96329478	96329978	28	Distal
chr12	96334441	96334941	8	Promoter proximal
chr12	96335142	96335642	24	Promoter
chr12	96339059	96339559	10	Distal
chr12	96339600	96340100	14	Distal
chr12	96343526	96344026	30	Distal
chr12	96347129	96347629	10	Distal
chr12	96346346	96346846	6	Distal
chr12	96350965	96351465	33	Distal
chr12	96352101	96352601	51	Distal
chr12	96354252	96354752	6	Distal
chr12	96360979	96361479	41	Distal
chr12	96360472	96360972	41	Distal
chr12	96362807	96363307	7	Distal
chr12	96364233	96364733	51	Distal
chr12	96365835	96366335	48	Distal
chr12	96366824	96367324	6	Distal
chr12	96368212	96368712	6	Distal
chr12	96371380	96371880	6	Distal
chr12	96372263	96372763	41	Distal
chr12	96375130	96375630	25	Distal
chr12	96375842	96376342	41	Distal
chr12	96377859	96378359	30	Distal
chr12	96382016	96382516	41	Distal
chr12	96383972	96384472	44	Distal
chr12	96385893	96386393	50	Promoter proximal
chr12	96386840	96387340	50	Promoter
chr12	96387900	96388400	48	Promoter proximal
chr12	96392360	96392860	41	Distal
chr12	96400328	96400828	1	Promoter
chr12	96399177	96399677	3	Promoter
chr12	96401202	96401702	3	Promoter proximal
chr12	96407533	96408033	33	Distal
chr12	96408178	96408678	31	Distal
chr12	96408940	96409440	48	Distal
chr12	96409683	96410183	33	Distal
chr12	96412379	96412879	27	Distal
chr12	96414557	96415057	21	Distal
chr12	96416375	96416875	22	Distal
chr12	96417692	96418192	31	Distal
chr12	96419331	96419831	34	Distal
chr12	96419857	96420357	31	Distal
chr12	96420986	96421486	30	Distal
chr12	96425149	96425649	48	Distal
chr12	96425957	96426457	39	Promoter proximal
chr12	96427255	96427755	38	Promoter
chr12	96428446	96428946	22	Promoter proximal
chr12	96429011	96429511	27	Promoter proximal
chr12	96434116	96434616	29	Distal
chr12	96436374	96436874	50	Distal
chr12	96437919	96438419	50	Distal
chr12	96441775	96442275	30	Distal
chr12	96445672	96446172	29	Distal
chr12	96446307	96446807	41	Distal
chr12	96448253	96448753	41	Distal
chr12	96452951	96453451	21	Distal
chr12	96454348	96454848	51	Distal
chr12	96456515	96457015	31	Distal
chr12	96457145	96457645	21	Distal
chr12	96457957	96458457	44	Distal
chr12	96458560	96459060	21	Distal
chr12	96467079	96467579	12	Distal
chr12	96471590	96472090	21	Distal
chr12	96472406	96472906	51	Distal
chr12	96473340	96473840	30	Distal
chr12	96474179	96474679	31	Distal
chr12	96483619	96484119	51	Promoter proximal
chr12	96485068	96485568	30	Promoter
chr12	96487139	96487639	21	Promoter proximal
chr12	96489287	96489787	1	Promoter
chr12	96495161	96495661	31	Distal
chr12	96495786	96496286	31	Distal
chr12	96497713	96498213	50	Distal
chr12	96500965	96501465	4	Distal
chr12	96501473	96501973	41	Distal
chr12	96502514	96503014	31	Distal
chr12	96506693	96507193	31	Distal
chr12	96508685	96509185	48	Distal
chr12	96510237	96510737	48	Distal
chr12	96513637	96514137	12	Distal
chr12	96514324	96514824	48	Distal
chr12	96516631	96517131	3	Distal
chr12	96520694	96521194	51	Distal
chr12	96534293	96534793	44	Distal
chr12	96545766	96546266	50	Promoter proximal
chr12	96550519	96551019	31	Distal
chr12	96571150	96571650	31	Distal
chr12	96571981	96572481	26	Distal
chr12	96573578	96574078	50	Distal
chr12	96578479	96578979	5	Distal
chr12	96585844	96586344	50	Distal
chr12	96606873	96607373	26	Distal
chr12	96620604	96621104	34	Promoter proximal
chr12	96623796	96624296	21	Distal
chr12	96658038	96658538	24	Distal
chr12	96670281	96670781	26	Distal
chr12	96687693	96688193	26	Distal
chr12	96689663	96690163	26	Distal
chr12	96698937	96699437	31	Distal
chr12	96710036	96710536	26	Distal
chr12	96713604	96714104	50	Distal
chr12	96719916	96720416	4	Distal
chr12	96720546	96721046	5	Distal
chr12	96729059	96729559	26	Distal
chr12	96730181	96730681	50	Distal
chr12	96735161	96735661	50	Distal
chr12	96736071	96736571	50	Distal
chr12	96743579	96744079	34	Distal
chr12	96743047	96743547	44	Distal
chr12	96769366	96769866	34	Distal
chr12	96770234	96770734	8	Distal
chr12	96776932	96777432	34	Distal
chr12	96794923	96795423	28	Distal
chr12	96809973	96810473	12	Distal
chr12	96810988	96811488	21	Distal
chr12	96812121	96812621	50	Distal
chr12	96835220	96835720	50	Distal
chr12	96864224	96864724	50	Distal
chr12	96870771	96871271	51	Distal
chr12	96878670	96879170	44	Distal
chr12	96882810	96883310	21	Distal
chr12	96886989	96887489	12	Distal
chr12	96889514	96890014	21	Distal
chr12	96892075	96892575	48	Distal
chr12	96897115	96897615	50	Distal
chr12	96906998	96907498	1	Promoter
chr12	96908118	96908618	5	Promoter proximal
chr12	96907516	96908016	4	Promoter proximal
chr12	96912258	96912758	37	Promoter
chr12	96913414	96913914	34	Promoter proximal
chr12	96912902	96913402	34	Promoter proximal
chr12	96945461	96945961	27	Distal
chr12	96947158	96947658	27	Distal
chr12	96980991	96981491	44	Promoter proximal
chr12	96981584	96982084	23	Distal
chr12	96985417	96985917	5	Promoter
chr12	96985934	96986434	11	Promoter proximal
chr12	96986865	96987365	12	Promoter proximal
chr12	96989858	96990358	5	Distal
chr12	96994880	96995380	27	Distal
chr12	97006550	97007050	21	Distal
chr12	97010235	97010735	12	Distal
chr12	97026886	97027386	50	Promoter proximal
chr12	97038360	97038860	27	Distal
chr12	97038876	97039376	27	Distal
chr12	97041168	97041668	50	Distal
chr12	97048458	97048958	12	Distal
chr12	97049087	97049587	12	Distal
chr12	97055384	97055884	28	Distal
chr12	97061118	97061618	44	Distal
chr12	97063530	97064030	12	Distal
chr12	97064291	97064791	50	Distal
chr12	97075509	97076009	12	Distal
chr12	97074922	97075422	51	Distal
chr12	97076861	97077361	11	Distal
chr12	97119085	97119585	50	Distal
chr12	97121124	97121624	50	Distal
chr12	97130450	97130950	12	Distal
chr12	97131530	97132030	12	Distal
chr12	97142987	97143487	12	Distal
chr12	97148887	97149387	5	Distal
chr12	97151464	97151964	43	Distal
chr12	97160156	97160656	50	Promoter
chr12	97169860	97170360	42	Distal
chr12	97194501	97195001	50	Distal
chr12	97198550	97199050	50	Distal
chr12	97200111	97200611	12	Distal
chr12	97209912	97210412	50	Distal
chr12	97210454	97210954	12	Distal
chr12	97212981	97213481	17	Distal
chr12	97218606	97219106	50	Distal
chr12	97227162	97227662	50	Distal
chr12	97228769	97229269	19	Distal
chr12	97246243	97246743	50	Distal
chr12	97267748	97268248	12	Distal
chr12	97275195	97275695	27	Promoter proximal
chr12	97276253	97276753	12	Promoter proximal
chr12	97287594	97288094	12	Distal
chr12	97288445	97288945	33	Distal
chr12	97292538	97293038	31	Distal
chr12	97303699	97304199	51	Distal
chr12	97304292	97304792	12	Distal
chr12	97306108	97306608	41	Distal
chr12	97307664	97308164	12	Distal
chr12	97308546	97309046	51	Distal
chr12	97313737	97314237	28	Distal
chr12	97321546	97322046	44	Distal
chr12	97320992	97321492	44	Distal
chr12	97335054	97335554	19	Distal
chr12	97346189	97346689	12	Distal
chr12	97355322	97355822	50	Distal
chr12	97357020	97357520	12	Distal
chr12	97368426	97368926	12	Distal
chr12	97380436	97380936	50	Distal
chr12	97386095	97386595	50	Distal
chr12	97390069	97390569	50	Distal
chr12	97395092	97395592	50	Distal
chr12	97395948	97396448	51	Distal
chr12	97399153	97399653	12	Distal
chr12	97404474	97404974	5	Distal
chr12	97412718	97413218	50	Distal
chr12	97419148	97419648	12	Distal
chr12	97420080	97420580	50	Distal
chr12	97421359	97421859	12	Distal
chr12	97421862	97422362	26	Distal
chr12	97424480	97424980	21	Distal
chr12	97426451	97426951	44	Distal
chr12	97425759	97426259	44	Distal
chr12	97428725	97429225	12	Promoter proximal
chr12	97440322	97440822	12	Distal
chr12	97442298	97442798	51	Distal
chr12	97444294	97444794	12	Distal
chr12	97456703	97457203	12	Distal
chr12	97462593	97463093	11	Promoter
chr12	97463172	97463672	11	Promoter
chr12	97464994	97465494	12	Promoter
chr12	97468616	97469116	12	Distal
chr12	97471258	97471758	12	Distal
chr12	97474070	97474570	12	Distal
chr12	97474601	97475101	24	Distal
chr12	97476224	97476724	12	Distal
chr12	97480473	97480973	44	Distal
chr12	97481404	97481904	44	Distal
chr12	97487490	97487990	24	Distal
chr12	97489025	97489525	50	Distal
chr12	97491676	97492176	50	Promoter
chr12	97500510	97501010	24	Distal
chr12	97501370	97501870	17	Distal
chr12	97503839	97504339	12	Distal
chr12	97502567	97503067	16	Distal
chr12	97511916	97512416	28	Distal
chr12	97512592	97513092	50	Distal
chr12	97513780	97514280	13	Distal
chr12	97518876	97519376	51	Distal
chr12	97524764	97525264	13	Distal
chr12	97525579	97526079	50	Distal
chr12	97526782	97527282	50	Distal
chr12	97533724	97534224	12	Promoter proximal
chr12	97535557	97536057	12	Distal
chr12	97536267	97536767	24	Distal
chr12	97539234	97539734	12	Distal
chr12	97541360	97541860	27	Distal
chr12	97542602	97543102	12	Distal
chr12	97545735	97546235	34	Distal
chr12	97549357	97549857	12	Distal
chr12	97552406	97552906	11	Promoter proximal
chr12	97553549	97554049	21	Promoter proximal
chr12	97556420	97556920	11	Distal
chr12	97555813	97556313	12	Distal
chr12	97557967	97558467	12	Distal
chr12	97561815	97562315	27	Promoter proximal
chr12	97561208	97561708	26	Promoter proximal
chr12	97560669	97561169	27	Promoter
chr12	97566250	97566750	14	Distal
chr12	97567548	97568048	11	Distal
chr12	97568585	97569085	15	Distal
chr12	97570397	97570897	50	Distal
chr12	97572163	97572663	5	Distal
chr12	97573909	97574409	28	Distal
chr12	97574848	97575348	28	Distal
chr12	97575723	97576223	11	Distal
chr12	97584925	97585425	21	Distal
chr12	97588693	97589193	50	Distal
chr12	97595281	97595781	51	Distal
chr12	97595888	97596388	21	Distal
chr12	97597200	97597700	50	Distal
chr12	97601878	97602378	48	Distal
chr12	97608946	97609446	5	Distal
chr12	97614137	97614637	21	Distal
chr12	97616847	97617347	49	Distal
chr12	97618063	97618563	50	Distal
chr12	97623979	97624479	51	Distal
chr12	97630821	97631321	27	Distal
chr12	97637697	97638197	34	Distal
chr12	97642249	97642749	21	Distal
chr12	97643937	97644437	12	Distal
chr12	97644722	97645222	12	Distal
chr12	97645767	97646267	44	Distal
chr12	97650184	97650684	50	Distal
chr12	97659060	97659560	50	Distal
chr12	97672809	97673309	14	Distal
chr12	97680053	97680553	50	Promoter proximal
chr12	97681142	97681642	12	Promoter proximal
chr12	97681677	97682177	50	Promoter proximal
chr12	97684605	97685105	14	Distal
chr12	97697026	97697526	50	Distal
chr12	97700153	97700653	12	Distal
chr12	97701766	97702266	26	Distal
chr12	97714191	97714691	14	Distal
chr12	97716296	97716796	51	Distal
chr12	97745672	97746172	27	Distal
chr12	97746892	97747392	50	Distal
chr12	97748221	97748721	6	Distal
chr12	97752079	97752579	24	Promoter proximal
chr12	97757632	97758132	39	Promoter proximal
chr12	97756318	97756818	45	Promoter
chr12	97757076	97757576	39	Promoter proximal
chr12	97760554	97761054	39	Promoter proximal
chr12	97761746	97762246	17	Promoter
chr12	97762870	97763370	47	Promoter proximal
chr12	97764660	97765160	23	Distal
chr12	97767267	97767767	48	Distal
chr12	97766394	97766894	48	Distal
chr12	97776947	97777447	50	Distal
chr12	97796910	97797410	23	Distal
chr12	97797420	97797920	50	Distal
chr12	97800500	97801000	50	Distal
chr12	97801333	97801833	27	Distal
chr12	97813511	97814011	50	Distal
chr12	97819354	97819854	34	Distal
chr12	97822819	97823319	28	Distal
chr12	97826083	97826583	50	Distal
chr12	97829211	97829711	28	Distal
chr12	97830147	97830647	34	Distal
chr12	97837373	97837873	39	Distal
chr12	97841212	97841712	44	Distal
chr12	97855888	97856388	28	Distal
chr12	97856609	97857109	44	Distal
chr12	97875032	97875532	26	Distal
chr12	97876682	97877182	44	Distal
chr12	97882589	97883089	12	Distal
chr12	97886672	97887172	48	Distal
chr12	97898352	97898852	50	Distal
chr12	97899909	97900409	14	Distal
chr12	97912841	97913341	39	Distal
chr12	97917685	97918185	21	Distal
chr12	97921162	97921662	51	Distal
chr12	97922282	97922782	39	Distal
chr12	97923515	97924015	23	Distal
chr12	97924018	97924518	24	Distal
chr12	97927923	97928423	48	Distal
chr12	97936120	97936620	17	Distal
chr12	97937952	97938452	47	Promoter proximal
chr12	97937309	97937809	51	Promoter proximal
chr12	97939168	97939668	27	Promoter proximal
chr12	97940587	97941087	27	Promoter proximal
chr12	97941840	97942340	14	Distal
chr12	97944518	97945018	50	Distal
chr12	97947051	97947551	51	Distal
chr12	97960938	97961438	5	Distal
chr12	97967757	97968257	12	Distal
chr12	97968830	97969330	19	Distal
chr12	97973075	97973575	19	Distal
chr12	97979575	97980075	34	Distal
chr12	97982556	97983056	27	Distal
chr12	97984390	97984890	34	Distal
chr12	97985125	97985625	27	Distal
chr12	97985769	97986269	51	Distal
chr12	97995480	97995980	44	Promoter proximal
chr12	98001328	98001828	50	Distal
chr12	98002816	98003316	51	Distal
chr12	98003358	98003858	51	Distal
chr12	98011909	98012409	24	Distal
chr12	98013544	98014044	50	Distal
chr12	98018773	98019273	14	Distal
chr12	98020777	98021277	22	Distal
chr12	98021443	98021943	21	Distal
chr12	98022913	98023413	21	Distal
chr12	98057069	98057569	12	Distal
chr12	98059625	98060125	11	Distal
chr12	98060388	98060888	49	Distal
chr12	98062453	98062953	12	Distal
chr12	98064431	98064931	21	Distal
chr12	98068709	98069209	12	Distal
chr12	98074229	98074729	12	Distal
chr12	98073699	98074199	50	Distal
chr12	98081551	98082051	50	Distal
chr12	98085319	98085819	51	Distal
chr12	98106032	98106532	40	Distal
chr12	98113552	98114052	48	Distal
chr12	98114192	98114692	34	Distal
chr12	98117184	98117684	45	Distal
chr12	98123063	98123563	19	Distal
chr12	98126564	98127064	19	Distal
chr12	98127234	98127734	41	Distal
chr12	98149226	98149726	21	Distal
chr12	98154792	98155292	34	Distal
chr12	98163222	98163722	41	Distal
chr12	98177120	98177620	45	Distal
chr12	98178102	98178602	50	Distal
chr12	98180580	98181080	40	Distal
chr12	98181094	98181594	50	Distal
chr12	98185572	98186072	44	Distal
chr12	98188754	98189254	19	Distal
chr12	98198214	98198714	44	Distal
chr12	98211903	98212403	50	Distal
chr12	98220587	98221087	23	Distal
chr12	98221143	98221643	50	Distal
chr12	98232733	98233233	34	Distal
chr12	98236970	98237470	26	Distal
chr12	98238395	98238895	39	Distal
chr12	98243832	98244332	51	Distal
chr12	98253195	98253695	26	Distal
chr12	98259744	98260244	26	Distal
chr12	98295636	98296136	13	Distal
chr12	98302430	98302930	34	Distal
chr12	98304710	98305210	28	Distal
chr12	98319667	98320167	50	Distal
chr12	98324904	98325404	50	Distal
chr12	98343135	98343635	24	Distal
chr12	98344424	98344924	21	Distal
chr12	98345359	98345859	21	Distal
chr12	98352390	98352890	21	Distal
chr12	98354494	98354994	21	Distal
chr12	98355307	98355807	21	Distal
chr12	98358270	98358770	50	Distal
chr12	98363935	98364435	24	Distal
chr12	98369525	98370025	21	Distal
chr12	98370406	98370906	50	Distal
chr12	98371314	98371814	24	Distal
chr12	98372913	98373413	51	Distal
chr12	98374093	98374593	50	Distal
chr12	98379871	98380371	19	Distal
chr12	98388110	98388610	50	Distal
chr12	98391296	98391796	19	Distal
chr12	98397444	98397944	3	Distal
chr12	98399454	98399954	30	Distal
chr12	98401377	98401877	12	Distal
chr12	98402001	98402501	10	Distal
chr12	98403892	98404392	41	Distal
chr12	98405618	98406118	10	Distal
chr12	98408512	98409012	7	Distal
chr12	98417244	98417744	44	Promoter proximal
chr12	98418626	98419126	2	Promoter proximal
chr12	98421319	98421819	6	Promoter proximal
chr12	98422714	98423214	9	Distal
chr12	98423467	98423967	34	Distal
chr12	98424709	98425209	5	Distal
chr12	98425863	98426363	34	Distal
chr12	98439956	98440456	39	Distal
chr12	98438616	98439116	33	Distal
chr12	98439354	98439854	33	Distal
chr12	98441775	98442275	21	Distal
chr12	98445139	98445639	28	Distal
chr12	98446009	98446509	33	Distal
chr12	98446686	98447186	33	Distal
chr12	98453009	98453509	44	Distal
chr12	98456871	98457371	2	Promoter
chr12	98464135	98464635	33	Distal
chr12	98465836	98466336	42	Distal
chr12	98469069	98469569	28	Distal
chr12	98470926	98471426	43	Distal
chr12	98475261	98475761	38	Distal
chr12	98478561	98479061	51	Distal
chr12	98480032	98480532	14	Distal
chr12	98482855	98483355	51	Distal
chr12	98484072	98484572	18	Distal
chr12	98483562	98484062	18	Distal
chr12	98489186	98489686	17	Promoter proximal
chr12	98490912	98491412	3	Promoter
chr12	98492583	98493083	14	Promoter proximal
chr12	98497170	98497670	33	Distal
chr12	98500788	98501288	9	Distal
chr12	98499963	98500463	9	Distal
chr12	98503647	98504147	1	Promoter
chr12	98502838	98503338	3	Promoter proximal
chr12	98504995	98505495	21	Promoter proximal
chr12	98513864	98514364	33	Promoter proximal
chr12	98515283	98515783	1	Promoter
chr12	98516271	98516771	3	Promoter
chr12	98520485	98520985	12	Distal
chr12	98521439	98521939	11	Distal
chr12	98523512	98524012	13	Distal
chr12	98525741	98526241	12	Promoter proximal
chr12	98530003	98530503	14	Distal
chr12	98532635	98533135	5	Distal
chr12	98533623	98534123	36	Distal
chr12	98538073	98538573	14	Distal
chr12	98550746	98551246	24	Distal
chr12	98552120	98552620	50	Distal
chr12	98565572	98566072	21	Distal
chr12	98566788	98567288	5	Distal
chr12	98569622	98570122	50	Distal
chr12	98571930	98572430	17	Distal
chr12	98574091	98574591	9	Distal
chr12	98575002	98575502	10	Distal
chr12	98578759	98579259	20	Distal
chr12	98582044	98582544	43	Distal
chr12	98584470	98584970	34	Distal
chr12	98586982	98587482	43	Distal
chr12	98592792	98593292	5	Promoter proximal
chr12	98593369	98593869	1	Promoter
chr12	98594071	98594571	3	Promoter proximal
chr12	98606548	98607048	33	Distal
chr12	98607235	98607735	33	Distal
chr12	98612895	98613395	33	Distal
chr12	98618915	98619415	33	Distal
chr12	98619518	98620018	33	Distal
chr12	98635891	98636391	11	Distal
chr12	98638599	98639099	33	Distal
chr12	98644877	98645377	1	Promoter
chr12	98644194	98644694	38	Promoter proximal
chr12	98645527	98646027	3	Promoter
chr12	98647274	98647774	36	Promoter proximal
chr12	98653832	98654332	51	Distal
chr12	98656758	98657258	21	Distal
chr12	98660439	98660939	12	Distal
chr12	98669735	98670235	51	Promoter proximal
chr12	98671398	98671898	18	Promoter proximal
chr12	98679173	98679673	8	Distal
chr12	98678585	98679085	8	Distal
chr12	98686547	98687047	14	Distal
chr12	98690914	98691414	33	Distal
chr12	98691855	98692355	14	Distal
chr12	98698804	98699304	2	Promoter proximal
chr12	98699522	98700022	47	Promoter proximal
chr12	98701129	98701629	24	Promoter proximal
chr12	98701746	98702246	51	Distal
chr12	98708984	98709484	18	Distal
chr12	98724356	98724856	43	Promoter proximal
chr12	98725796	98726296	6	Distal
chr12	98727156	98727656	33	Distal
chr12	98731225	98731725	50	Distal
chr12	98733636	98734136	44	Promoter proximal
chr12	98736953	98737453	5	Distal
chr12	98740084	98740584	40	Distal
chr12	98741092	98741592	21	Distal
chr12	98741906	98742406	37	Distal
chr12	98743310	98743810	14	Distal
chr12	98745673	98746173	3	Promoter
chr12	98744624	98745124	44	Promoter proximal
chr12	98750477	98750977	50	Promoter proximal
chr12	98754005	98754505	19	Distal
chr12	98755799	98756299	21	Distal
chr12	98757041	98757541	34	Distal
chr12	98758256	98758756	44	Distal
chr12	98763605	98764105	26	Distal
chr12	98769840	98770340	19	Distal
chr12	98776589	98777089	50	Distal
chr12	98788328	98788828	18	Distal
chr12	98808441	98808941	44	Distal
chr12	98814227	98814727	44	Distal
chr12	98817663	98818163	46	Distal
chr12	98819904	98820404	40	Distal
chr12	98821799	98822299	39	Distal
chr12	98822923	98823423	51	Distal
chr12	98824861	98825361	50	Distal
chr12	98829152	98829652	14	Distal
chr12	98838078	98838578	44	Distal
chr12	98845900	98846400	28	Distal
chr12	98883183	98883683	50	Distal
chr12	98885064	98885564	40	Distal
chr12	98895123	98895623	5	Promoter
chr12	98894622	98895122	5	Promoter
chr12	98911394	98911894	50	Distal
chr12	98912379	98912879	44	Distal
chr12	98915983	98916483	21	Distal
chr12	98929492	98929992	21	Promoter proximal
chr12	98932058	98932558	21	Promoter proximal
chr12	98939294	98939794	50	Distal
chr12	98948580	98949080	50	Distal
chr12	98955253	98955753	14	Distal
chr12	98968860	98969360	39	Distal
chr12	98969646	98970146	44	Distal
chr12	98970174	98970674	50	Distal
chr12	98970901	98971401	50	Distal
chr12	98973369	98973869	21	Distal
chr12	98974013	98974513	50	Distal
chr12	98975517	98976017	17	Distal
chr12	98980876	98981376	50	Distal
chr12	98983513	98984013	43	Distal
chr12	98990607	98991107	21	Distal
chr12	98997837	98998337	18	Distal
chr12	98998631	98999131	51	Distal
chr12	98999521	99000021	51	Distal
chr12	99004725	99005225	50	Distal
chr12	99009863	99010363	44	Distal
chr12	99017906	99018406	21	Distal
chr12	99020812	99021312	21	Distal
chr12	99026249	99026749	50	Distal
chr12	99027443	99027943	21	Distal
chr12	99029817	99030317	18	Distal
chr12	99039696	99040196	21	Distal
chr12	99043265	99043765	5	Distal
chr12	99049724	99050224	33	Distal
chr12	99051068	99051568	21	Promoter proximal
chr12	99054564	99055064	14	Promoter proximal
chr12	99055256	99055756	33	Distal
chr12	99056741	99057241	33	Distal
chr12	99059702	99060202	47	Distal
chr12	99063104	99063604	37	Distal
chr12	99066661	99067161	37	Distal
chr12	99067305	99067805	36	Distal
chr12	99079881	99080381	50	Promoter
chr12	99085624	99086124	50	Promoter proximal
chr12	99087195	99087695	22	Distal
chr12	99092325	99092825	34	Promoter proximal
chr12	99098306	99098806	51	Distal
chr12	99111537	99112037	19	Distal
chr12	99121436	99121936	34	Distal
chr12	99131086	99131586	33	Distal
chr12	99131596	99132096	39	Distal
chr12	99137405	99137905	33	Distal
chr12	99136844	99137344	33	Distal
chr12	99140261	99140761	19	Distal
chr12	99146117	99146617	33	Distal
chr12	99147089	99147589	33	Distal
chr12	99147953	99148453	44	Distal
chr12	99154589	99155089	44	Promoter
chr12	99157186	99157686	24	Distal
chr12	99169954	99170454	50	Distal
chr12	99184517	99185017	34	Distal
chr12	99200953	99201453	21	Distal
chr12	99212195	99212695	12	Distal
chr12	99215204	99215704	50	Distal
chr12	99218849	99219349	21	Distal
chr12	99223591	99224091	19	Distal
chr12	99225405	99225905	50	Distal
chr12	99232236	99232736	21	Distal
chr12	99235327	99235827	21	Distal
chr12	99238153	99238653	21	Distal
chr12	99253059	99253559	19	Distal
chr12	99257615	99258115	44	Distal
chr12	99259178	99259678	51	Distal
chr12	99261209	99261709	24	Distal
chr12	99266978	99267478	21	Distal
chr12	99271028	99271528	21	Distal
chr12	99273856	99274356	21	Distal
chr12	99277506	99278006	21	Distal
chr12	99278883	99279383	50	Distal
chr12	99281238	99281738	51	Distal
chr12	99284111	99284611	24	Distal
chr12	99286151	99286651	50	Distal
chr12	99302822	99303322	21	Distal
chr12	99321083	99321583	50	Distal
chr12	99323261	99323761	50	Distal
chr12	99332879	99333379	26	Distal
chr12	99334722	99335222	44	Distal
chr12	99338058	99338558	50	Distal
chr12	99343934	99344434	26	Promoter proximal
chr12	99372184	99372684	50	Distal
chr12	99372697	99373197	44	Distal
chr12	99373241	99373741	34	Distal
chr12	99379447	99379947	50	Distal
chr12	99381958	99382458	44	Distal
chr12	99386848	99387348	34	Promoter proximal
chr12	99387660	99388160	47	Promoter proximal
chr12	99390585	99391085	6	Distal
chr12	99392039	99392539	50	Distal
chr12	99421634	99422134	50	Distal
chr12	99442695	99443195	19	Distal
chr12	99445028	99445528	21	Distal
chr12	99450215	99450715	44	Distal
chr12	99453789	99454289	12	Distal
chr12	99453014	99453514	40	Distal
chr12	99455280	99455780	22	Distal
chr12	99495761	99496261	19	Distal
chr12	99495021	99495521	50	Distal
chr12	99498666	99499166	21	Distal
chr12	99499709	99500209	50	Distal
chr12	99522417	99522917	21	Distal
chr12	99521639	99522139	26	Distal
chr12	99528904	99529404	21	Distal
chr12	99529887	99530387	19	Distal
chr12	99553431	99553931	24	Distal
chr12	99557974	99558474	50	Distal
chr12	99561856	99562356	21	Distal
chr12	99565378	99565878	21	Distal
chr12	99584594	99585094	50	Distal
chr12	99585202	99585702	50	Distal
chr12	99592496	99592996	12	Distal
chr12	99611025	99611525	44	Distal
chr12	99619809	99620309	14	Distal
chr12	99618836	99619336	50	Distal
chr12	99636443	99636943	50	Distal
chr12	99652084	99652584	34	Distal
chr12	99658895	99659395	34	Distal
chr12	99663624	99664124	50	Distal
chr12	99676516	99677016	12	Distal
chr12	99681151	99681651	34	Distal
chr12	99690516	99691016	50	Distal
chr12	99699981	99700481	12	Distal
chr12	99700613	99701113	12	Distal
chr12	99703352	99703852	50	Distal
chr12	99706989	99707489	21	Promoter proximal
chr12	99720640	99721140	50	Distal
chr12	99723505	99724005	34	Distal
chr12	99722986	99723486	50	Distal
chr12	99745812	99746312	12	Distal
chr12	99746483	99746983	28	Distal
chr12	99752707	99753207	21	Distal
chr12	99759403	99759903	18	Distal
chr12	99764670	99765170	50	Distal
chr12	99765629	99766129	14	Distal
chr12	99766351	99766851	21	Distal
chr12	99767753	99768253	51	Distal
chr12	99768624	99769124	34	Distal
chr12	99769829	99770329	44	Distal
chr12	99771610	99772110	47	Distal
chr12	99772213	99772713	44	Distal
chr12	99799938	99800438	28	Distal
chr12	99809866	99810366	14	Distal
chr12	99811159	99811659	5	Distal
chr12	99810649	99811149	6	Distal
chr12	99811960	99812460	14	Distal
chr12	99825117	99825617	48	Promoter
chr12	99829428	99829928	12	Distal
chr12	99833340	99833840	12	Distal
chr12	99837017	99837517	12	Distal
chr12	99847886	99848386	24	Distal
chr12	99852613	99853113	24	Distal
chr12	99862988	99863488	12	Distal
chr12	99864711	99865211	50	Distal
chr12	99865244	99865744	44	Distal
chr12	99865944	99866444	44	Distal
chr12	99867947	99868447	44	Distal
chr12	99884081	99884581	13	Distal
chr12	99885106	99885606	13	Distal
chr12	99887715	99888215	34	Distal
chr12	99888960	99889460	50	Distal
chr12	99889757	99890257	12	Distal
chr12	99890274	99890774	51	Distal
chr12	99895425	99895925	12	Distal
chr12	99901251	99901751	46	Distal
chr12	99902101	99902601	12	Distal
chr12	99906720	99907220	24	Distal
chr12	99908231	99908731	28	Distal
chr12	99910326	99910826	47	Distal
chr12	99911028	99911528	38	Distal
chr12	99912056	99912556	38	Distal
chr12	99914179	99914679	11	Distal
chr12	99916503	99917003	28	Distal
chr12	99917969	99918469	39	Distal
chr12	99939335	99939835	51	Distal
chr12	99944755	99945255	13	Distal
chr12	99948342	99948842	24	Distal
chr12	99949944	99950444	21	Distal
chr12	99954653	99955153	46	Distal
chr12	99957833	99958333	46	Distal
chr12	99959513	99960013	22	Distal
chr12	99960259	99960759	39	Distal
chr12	99976535	99977035	44	Distal
chr12	99977479	99977979	44	Distal
chr12	99978082	99978582	12	Distal
chr12	99984674	99985174	2	Promoter
chr12	99984152	99984652	2	Promoter
chr12	99999250	99999750	21	Distal
chr12	100005754	100006254	37	Distal
chr12	100006546	100007046	50	Distal
chr12	100007071	100007571	21	Distal
chr12	100016830	100017330	21	Distal
chr12	100024882	100025382	21	Distal
chr12	100029945	100030445	6	Distal
chr12	100032841	100033341	50	Promoter proximal
chr12	100055077	100055577	34	Distal
chr12	100058461	100058961	6	Distal
chr12	100063571	100064071	34	Distal
chr12	100069854	100070354	50	Distal
chr12	100071178	100071678	28	Distal
chr12	100074211	100074711	34	Distal
chr12	100077310	100077810	6	Distal
chr12	100077982	100078482	51	Distal
chr12	100079981	100080481	6	Distal
chr12	100101137	100101637	21	Distal
chr12	100112607	100113107	43	Distal
chr12	100113399	100113899	21	Distal
chr12	100115306	100115806	28	Distal
chr12	100116316	100116816	33	Distal
chr12	100122462	100122962	34	Distal
chr12	100123659	100124159	27	Distal
chr12	100125992	100126492	28	Distal
chr12	100126802	100127302	51	Distal
chr12	100128063	100128563	39	Distal
chr12	100132667	100133167	14	Distal
chr12	100134777	100135277	42	Distal
chr12	100138000	100138500	33	Distal
chr12	100142692	100143192	1	Promoter
chr12	100141539	100142039	35	Promoter proximal
chr12	100142157	100142657	3	Promoter proximal
chr12	100149210	100149710	21	Distal
chr12	100154690	100155190	5	Distal
chr12	100156803	100157303	34	Promoter proximal
chr12	100163834	100164334	25	Promoter proximal
chr12	100163185	100163685	9	Promoter proximal
chr12	100168529	100169029	21	Distal
chr12	100169269	100169769	21	Distal
chr12	100170373	100170873	44	Distal
chr12	100171200	100171700	48	Promoter proximal
chr12	100172420	100172920	50	Promoter proximal
chr12	100174464	100174964	21	Promoter proximal
chr12	100178160	100178660	50	Promoter proximal
chr12	100179255	100179755	17	Promoter proximal
chr12	100186019	100186519	38	Distal
chr12	100185222	100185722	48	Distal
chr12	100187122	100187622	34	Distal
chr12	100187822	100188322	51	Promoter proximal
chr12	100189934	100190434	14	Promoter proximal
chr12	100193036	100193536	40	Distal
chr12	100197421	100197921	21	Promoter proximal
chr12	100200508	100201008	1	Promoter
chr12	100199786	100200286	1	Promoter
chr12	100199285	100199785	25	Promoter proximal
chr12	100213432	100213932	16	Distal
chr12	100212904	100213404	16	Distal
chr12	100215131	100215631	39	Distal
chr12	100214542	100215042	14	Distal
chr12	100216270	100216770	10	Distal
chr12	100221462	100221962	14	Distal
chr12	100222073	100222573	14	Distal
chr12	100225418	100225918	23	Distal
chr12	100229814	100230314	22	Distal
chr12	100229205	100229705	22	Distal
chr12	100231862	100232362	22	Distal
chr12	100234584	100235084	2	Distal
chr12	100233822	100234322	40	Distal
chr12	100236439	100236939	8	Distal
chr12	100239214	100239714	10	Distal
chr12	100245815	100246315	50	Distal
chr12	100248841	100249341	51	Distal
chr12	100249916	100250416	17	Distal
chr12	100251892	100252392	16	Promoter
chr12	100254878	100255378	21	Distal
chr12	100266886	100267386	1	Promoter
chr12	100267546	100268046	3	Promoter proximal
chr12	100279539	100280039	14	Distal
chr12	100288983	100289483	47	Distal
chr12	100288458	100288958	28	Distal
chr12	100292926	100293426	51	Distal
chr12	100296145	100296645	43	Distal
chr12	100300035	100300535	34	Distal
chr12	100308717	100309217	50	Distal
chr12	100310236	100310736	47	Distal
chr12	100311299	100311799	50	Distal
chr12	100319406	100319906	50	Promoter proximal
chr12	100320008	100320508	33	Distal
chr12	100328169	100328669	50	Distal
chr12	100329046	100329546	50	Distal
chr12	100332030	100332530	17	Promoter proximal
chr12	100332837	100333337	10	Promoter proximal
chr12	100337700	100338200	16	Distal
chr12	100344990	100345490	10	Distal
chr12	100345498	100345998	17	Distal
chr12	100348609	100349109	5	Distal
chr12	100355579	100356079	51	Promoter proximal
chr12	100356592	100357092	5	Promoter proximal
chr12	100359801	100360301	17	Distal
chr12	100360814	100361314	23	Distal
chr12	100365359	100365859	41	Distal
chr12	100372827	100373327	44	Distal
chr12	100375275	100375775	38	Distal
chr12	100376104	100376604	7	Distal
chr12	100391809	100392309	10	Distal
chr12	100395716	100396216	10	Distal
chr12	100398267	100398767	10	Distal
chr12	100399061	100399561	10	Distal
chr12	100401611	100402111	10	Promoter proximal
chr12	100403386	100403886	10	Promoter proximal
chr12	100404712	100405212	13	Distal
chr12	100410295	100410795	10	Promoter
chr12	100411434	100411934	33	Promoter proximal
chr12	100412958	100413458	10	Distal
chr12	100427012	100427512	14	Distal
chr12	100433639	100434139	33	Distal
chr12	100434703	100435203	51	Distal
chr12	100435900	100436400	7	Distal
chr12	100437332	100437832	10	Distal
chr12	100443383	100443883	51	Distal
chr12	100445031	100445531	14	Distal
chr12	100447350	100447850	33	Distal
chr12	100448516	100449016	40	Distal
chr12	100450684	100451184	40	Distal
chr12	100453941	100454441	39	Distal
chr12	100454777	100455277	48	Distal
chr12	100460141	100460641	40	Distal
chr12	100460656	100461156	50	Distal
chr12	100461630	100462130	14	Distal
chr12	100473587	100474087	38	Promoter
chr12	100475070	100475570	14	Promoter proximal
chr12	100474565	100475065	7	Promoter proximal
chr12	100476054	100476554	14	Distal
chr12	100480890	100481390	7	Distal
chr12	100482662	100483162	14	Distal
chr12	100485058	100485558	10	Distal
chr12	100484441	100484941	40	Distal
chr12	100488074	100488574	51	Distal
chr12	100490129	100490629	40	Distal
chr12	100489183	100489683	51	Distal
chr12	100491066	100491566	10	Distal
chr12	100493569	100494069	9	Distal
chr12	100494467	100494967	10	Distal
chr12	100497423	100497923	7	Distal
chr12	100498105	100498605	40	Distal
chr12	100499360	100499860	27	Distal
chr12	100498758	100499258	40	Distal
chr12	100503097	100503597	10	Promoter
chr12	100504697	100505197	9	Promoter proximal
chr12	100512630	100513130	43	Distal
chr12	100518824	100519324	14	Distal
chr12	100518322	100518822	14	Distal
chr12	100519973	100520473	14	Distal
chr12	100527994	100528494	7	Distal
chr12	100528654	100529154	7	Distal
chr12	100534581	100535081	10	Distal
chr12	100544133	100544633	43	Distal
chr12	100544970	100545470	43	Distal
chr12	100553190	100553690	51	Distal
chr12	100553856	100554356	43	Distal
chr12	100554541	100555041	2	Distal
chr12	100555664	100556164	39	Distal
chr12	100557277	100557777	14	Distal
chr12	100564028	100564528	41	Distal
chr12	100564662	100565162	7	Distal
chr12	100565969	100566469	33	Distal
chr12	100567151	100567651	33	Distal
chr12	100567824	100568324	21	Distal
chr12	100573366	100573866	1	Promoter
chr12	100574253	100574753	33	Promoter proximal
chr12	100576649	100577149	9	Promoter proximal
chr12	100578876	100579376	51	Promoter proximal
chr12	100579778	100580278	33	Promoter proximal
chr12	100591924	100592424	51	Promoter proximal
chr12	100593523	100594023	50	Promoter
chr12	100598705	100599205	8	Distal
chr12	100601561	100602061	8	Promoter
chr12	100602946	100603446	33	Promoter proximal
chr12	100605791	100606291	8	Distal
chr12	100608700	100609200	33	Distal
chr12	100610408	100610908	33	Promoter proximal
chr12	100612559	100613059	9	Promoter proximal
chr12	100613397	100613897	8	Promoter proximal
chr12	100617809	100618309	8	Distal
chr12	100619572	100620072	50	Distal
chr12	100624496	100624996	32	Promoter proximal
chr12	100631773	100632273	8	Distal
chr12	100633096	100633596	10	Distal
chr12	100632537	100633037	10	Distal
chr12	100643200	100643700	11	Distal
chr12	100646866	100647366	51	Distal
chr12	100648230	100648730	34	Distal
chr12	100651622	100652122	33	Distal
chr12	100662742	100663242	50	Distal
chr12	100668886	100669386	5	Distal
chr12	100671955	100672455	5	Distal
chr12	100674193	100674693	50	Distal
chr12	100675421	100675921	50	Distal
chr12	100678972	100679472	10	Distal
chr12	100681438	100681938	50	Distal
chr12	100683442	100683942	50	Distal
chr12	100687651	100688151	14	Distal
chr12	100688410	100688910	50	Distal
chr12	100690084	100690584	50	Distal
chr12	100699162	100699662	33	Distal
chr12	100705966	100706466	13	Distal
chr12	100715888	100716388	50	Promoter proximal
chr12	100717050	100717550	5	Promoter proximal
chr12	100719983	100720483	28	Distal
chr12	100721154	100721654	8	Distal
chr12	100733769	100734269	5	Distal
chr12	100741060	100741560	6	Distal
chr12	100753752	100754252	21	Distal
chr12	100757987	100758487	43	Distal
chr12	100767807	100768307	51	Distal
chr12	100779086	100779586	23	Distal
chr12	100793157	100793657	48	Promoter proximal
chr12	100794596	100795096	51	Promoter
chr12	100795347	100795847	51	Promoter proximal
chr12	100820259	100820759	44	Distal
chr12	100826285	100826785	51	Distal
chr12	100827848	100828348	5	Distal
chr12	100844949	100845449	34	Distal
chr12	100857232	100857732	34	Promoter proximal
chr12	100858577	100859077	33	Promoter proximal
chr12	100859154	100859654	21	Promoter
chr12	100860618	100861118	26	Promoter proximal
chr12	100862730	100863230	8	Distal
chr12	100867591	100868091	8	Distal
chr12	100871290	100871790	8	Distal
chr12	100884128	100884628	50	Distal
chr12	100887337	100887837	34	Distal
chr12	100893303	100893803	21	Distal
chr12	100904237	100904737	50	Distal
chr12	100908458	100908958	39	Distal
chr12	100914153	100914653	39	Distal
chr12	100919427	100919927	50	Distal
chr12	100926610	100927110	5	Distal
chr12	100927769	100928269	21	Distal
chr12	100936628	100937128	24	Distal
chr12	100940462	100940962	34	Distal
chr12	100942930	100943430	44	Distal
chr12	100948805	100949305	51	Distal
chr12	100955094	100955594	47	Distal
chr12	100956455	100956955	43	Distal
chr12	100959405	100959905	44	Distal
chr12	100960934	100961434	50	Distal
chr12	100962275	100962775	43	Distal
chr12	100963302	100963802	40	Distal
chr12	100963971	100964471	51	Distal
chr12	100967173	100967673	7	Distal
chr12	100970201	100970701	50	Distal
chr12	100974722	100975222	28	Distal
chr12	100982454	100982954	9	Distal
chr12	100987071	100987571	39	Promoter proximal
chr12	100987936	100988436	44	Promoter proximal
chr12	100986561	100987061	39	Promoter proximal
chr12	100993656	100994156	21	Distal
chr12	100995157	100995657	21	Distal
chr12	101000006	101000506	43	Distal
chr12	101001501	101002001	51	Distal
chr12	101010831	101011331	27	Distal
chr12	101012308	101012808	43	Distal
chr12	101013939	101014439	8	Distal
chr12	101017125	101017625	51	Distal
chr12	101018498	101018998	44	Distal
chr12	101019641	101020141	21	Distal
chr12	101021739	101022239	21	Distal
chr12	101027097	101027597	50	Distal
chr12	101035944	101036444	50	Distal
chr12	101037977	101038477	26	Promoter proximal
chr12	101039823	101040323	7	Promoter proximal
chr12	101042132	101042632	18	Promoter
chr12	101044497	101044997	44	Distal
chr12	101046040	101046540	18	Promoter proximal
chr12	101045423	101045923	43	Distal
chr12	101051149	101051649	44	Distal
chr12	101052090	101052590	10	Distal
chr12	101062406	101062906	8	Distal
chr12	101064652	101065152	21	Promoter proximal
chr12	101075040	101075540	34	Distal
chr12	101076815	101077315	47	Distal
chr12	101078789	101079289	44	Distal
chr12	101079582	101080082	50	Distal
chr12	101082456	101082956	50	Distal
chr12	101086384	101086884	27	Distal
chr12	101087859	101088359	51	Distal
chr12	101098227	101098727	12	Distal
chr12	101098745	101099245	43	Distal
chr12	101100437	101100937	50	Distal
chr12	101107264	101107764	50	Distal
chr12	101116632	101117132	50	Distal
chr12	101126824	101127324	44	Distal
chr12	101127775	101128275	50	Distal
chr12	101165249	101165749	21	Distal
chr12	101173296	101173796	22	Distal
chr12	101172280	101172780	50	Distal
chr12	101174509	101175009	10	Distal
chr12	101177631	101178131	10	Distal
chr12	101179810	101180310	8	Distal
chr12	101181476	101181976	51	Distal
chr12	101184439	101184939	50	Distal
chr12	101186625	101187125	12	Distal
chr12	101200091	101200591	10	Promoter proximal
chr12	101200777	101201277	10	Promoter proximal
chr12	101203973	101204473	28	Distal
chr12	101204997	101205497	12	Distal
chr12	101207344	101207844	12	Distal
chr12	101208079	101208579	12	Distal
chr12	101209104	101209604	12	Promoter proximal
chr12	101209970	101210470	11	Promoter
chr12	101222819	101223319	12	Distal
chr12	101224305	101224805	8	Distal
chr12	101229830	101230330	11	Promoter proximal
chr12	101230379	101230879	11	Promoter proximal
chr12	101229304	101229804	12	Promoter proximal
chr12	101231607	101232107	33	Distal
chr12	101234614	101235114	50	Distal
chr12	101238273	101238773	21	Distal
chr12	101238788	101239288	50	Distal
chr12	101239303	101239803	51	Distal
chr12	101243592	101244092	50	Distal
chr12	101243036	101243536	26	Distal
chr12	101254289	101254789	21	Distal
chr12	101256218	101256718	27	Distal
chr12	101260415	101260915	34	Distal
chr12	101268351	101268851	50	Distal
chr12	101276760	101277260	10	Distal
chr12	101277395	101277895	22	Distal
chr12	101279824	101280324	1	Promoter
chr12	101287307	101287807	28	Distal
chr12	101298317	101298817	23	Distal
chr12	101299870	101300370	23	Distal
chr12	101303131	101303631	51	Distal
chr12	101302320	101302820	23	Distal
chr12	101305168	101305668	34	Distal
chr12	101318835	101319335	8	Distal
chr12	101319758	101320258	43	Distal
chr12	101323629	101324129	5	Distal
chr12	101345784	101346284	31	Distal
chr12	101354498	101354998	17	Distal
chr12	101356717	101357217	33	Distal
chr12	101364906	101365406	26	Distal
chr12	101370086	101370586	50	Distal
chr12	101379112	101379612	28	Distal
chr12	101401393	101401893	43	Promoter
chr12	101407535	101408035	1	Promoter
chr12	101408238	101408738	4	Promoter proximal
chr12	101407027	101407527	3	Promoter
chr12	101414479	101414979	5	Distal
chr12	101422944	101423444	50	Promoter proximal
chr12	101424593	101425093	13	Promoter proximal
chr12	101428110	101428610	50	Distal
chr12	101430414	101430914	34	Distal
chr12	101434523	101435023	34	Distal
chr12	101436121	101436621	21	Distal
chr12	101439206	101439706	33	Distal
chr12	101440684	101441184	33	Distal
chr12	101441750	101442250	33	Distal
chr12	101455621	101456121	30	Distal
chr12	101456386	101456886	21	Distal
chr12	101459881	101460381	9	Distal
chr12	101465788	101466288	33	Promoter proximal
chr12	101467413	101467913	8	Promoter proximal
chr12	101468905	101469405	19	Distal
chr12	101470899	101471399	33	Promoter proximal
chr12	101471902	101472402	37	Promoter
chr12	101484959	101485459	39	Distal
chr12	101485862	101486362	21	Distal
chr12	101488384	101488884	8	Distal
chr12	101490232	101490732	36	Distal
chr12	101491271	101491771	33	Distal
chr12	101496821	101497321	10	Distal
chr12	101498282	101498782	39	Distal
chr12	101501579	101502079	10	Distal
chr12	101502110	101502610	42	Distal
chr12	101522828	101523328	37	Distal
chr12	101526267	101526767	37	Distal
chr12	101526971	101527471	37	Distal
chr12	101527568	101528068	36	Distal
chr12	101536009	101536509	16	Distal
chr12	101539110	101539610	44	Distal
chr12	101548413	101548913	51	Distal
chr12	101549221	101549721	50	Distal
chr12	101552251	101552751	35	Distal
chr12	101551457	101551957	37	Distal
chr12	101554213	101554713	26	Distal
chr12	101561539	101562039	36	Distal
chr12	101563136	101563636	21	Distal
chr12	101564908	101565408	33	Distal
chr12	101566209	101566709	34	Promoter proximal
chr12	101567878	101568378	36	Promoter proximal
chr12	101567112	101567612	37	Promoter proximal
chr12	101569373	101569873	37	Promoter proximal
chr12	101569984	101570484	5	Promoter proximal
chr12	101582872	101583372	50	Distal
chr12	101590342	101590842	17	Distal
chr12	101592343	101592843	37	Distal
chr12	101594607	101595107	36	Promoter
chr12	101596085	101596585	36	Promoter proximal
chr12	101597128	101597628	36	Distal
chr12	101599993	101600493	20	Distal
chr12	101599293	101599793	17	Distal
chr12	101604111	101604611	25	Distal
chr12	101605811	101606311	36	Distal
chr12	101606664	101607164	36	Distal
chr12	101608339	101608839	25	Distal
chr12	101607785	101608285	15	Distal
chr12	101610628	101611128	36	Distal
chr12	101612468	101612968	36	Distal
chr12	101613375	101613875	23	Distal
chr12	101616091	101616591	10	Promoter proximal
chr12	101615482	101615982	35	Promoter proximal
chr12	101618301	101618801	37	Promoter proximal
chr12	101618934	101619434	37	Distal
chr12	101620132	101620632	25	Distal
chr12	101628617	101629117	10	Promoter
chr12	101629231	101629731	33	Promoter proximal
chr12	101632702	101633202	37	Distal
chr12	101633238	101633738	37	Distal
chr12	101634749	101635249	31	Distal
chr12	101635588	101636088	33	Distal
chr12	101636241	101636741	12	Distal
chr12	101639862	101640362	37	Distal
chr12	101640670	101641170	37	Distal
chr12	101642306	101642806	5	Distal
chr12	101646633	101647133	37	Distal
chr12	101648131	101648631	13	Distal
chr12	101650669	101651169	37	Promoter
chr12	101653454	101653954	10	Distal
chr12	101654280	101654780	10	Distal
chr12	101657799	101658299	37	Promoter proximal
chr12	101660623	101661123	37	Promoter proximal
chr12	101666056	101666556	37	Promoter
chr12	101667070	101667570	10	Promoter proximal
chr12	101667887	101668387	34	Promoter proximal
chr12	101668922	101669422	37	Distal
chr12	101669960	101670460	3	Distal
chr12	101671299	101671799	29	Distal
chr12	101672325	101672825	10	Distal
chr12	101675618	101676118	10	Distal
chr12	101676404	101676904	37	Distal
chr12	101677971	101678471	8	Distal
chr12	101679378	101679878	37	Distal
chr12	101678753	101679253	37	Distal
chr12	101680197	101680697	42	Distal
chr12	101685132	101685632	37	Distal
chr12	101686128	101686628	42	Distal
chr12	101688546	101689046	37	Distal
chr12	101689586	101690086	36	Distal
chr12	101690676	101691176	9	Distal
chr12	101691180	101691680	37	Distal
chr12	101693423	101693923	36	Distal
chr12	101695644	101696144	36	Promoter proximal
chr12	101697386	101697886	1	Promoter
chr12	101696638	101697138	3	Promoter
chr12	101697983	101698483	1	Promoter proximal
chr12	101698599	101699099	5	Promoter proximal
chr12	101702553	101703053	11	Distal
chr12	101705801	101706301	37	Distal
chr12	101707097	101707597	5	Distal
chr12	101707870	101708370	8	Distal
chr12	101710064	101710564	5	Distal
chr12	101711897	101712397	34	Distal
chr12	101713243	101713743	10	Promoter proximal
chr12	101713861	101714361	10	Promoter proximal
chr12	101714988	101715488	33	Promoter proximal
chr12	101718033	101718533	7	Promoter proximal
chr12	101719503	101720003	24	Promoter
chr12	101720061	101720561	10	Promoter proximal
chr12	101727020	101727520	50	Promoter proximal
chr12	101732238	101732738	31	Promoter proximal
chr12	101733043	101733543	28	Promoter proximal
chr12	101734437	101734937	14	Distal
chr12	101736096	101736596	50	Distal
chr12	101739144	101739644	51	Promoter
chr12	101738536	101739036	6	Promoter proximal
chr12	101740524	101741024	12	Promoter proximal
chr12	101743643	101744143	30	Distal
chr12	101744189	101744689	30	Distal
chr12	101742388	101742888	6	Distal
chr12	101743141	101743641	12	Distal
chr12	101745486	101745986	6	Distal
chr12	101746617	101747117	18	Distal
chr12	101747672	101748172	33	Distal
chr12	101749584	101750084	51	Distal
chr12	101750152	101750652	51	Distal
chr12	101752187	101752687	21	Distal
chr12	101756787	101757287	42	Promoter proximal
chr12	101757753	101758253	42	Promoter proximal
chr12	101759381	101759881	5	Promoter proximal
chr12	101761279	101761779	6	Promoter proximal
chr12	101764367	101764867	22	Promoter proximal
chr12	101763171	101763671	33	Distal
chr12	101765866	101766366	23	Promoter proximal
chr12	101768138	101768638	17	Promoter proximal
chr12	101769806	101770306	24	Promoter proximal
chr12	101771950	101772450	33	Promoter proximal
chr12	101773539	101774039	3	Promoter
chr12	101777527	101778027	33	Distal
chr12	101777018	101777518	34	Distal
chr12	101779132	101779632	10	Promoter proximal
chr12	101780508	101781008	33	Promoter proximal
chr12	101781768	101782268	32	Distal
chr12	101783083	101783583	36	Distal
chr12	101783772	101784272	10	Distal
chr12	101784307	101784807	10	Promoter proximal
chr12	101789122	101789622	50	Promoter proximal
chr12	101792521	101793021	10	Distal
chr12	101793331	101793831	32	Distal
chr12	101794960	101795460	30	Promoter proximal
chr12	101795697	101796197	32	Promoter proximal
chr12	101798060	101798560	42	Promoter proximal
chr12	101800850	101801350	46	Distal
chr12	101802385	101802885	50	Distal
chr12	101803918	101804418	32	Distal
chr12	101804527	101805027	50	Distal
chr12	101806193	101806693	33	Distal
chr12	101808572	101809072	14	Distal
chr12	101810609	101811109	37	Distal
chr12	101809088	101809588	14	Distal
chr12	101809907	101810407	42	Distal
chr12	101814669	101815169	45	Distal
chr12	101816546	101817046	51	Distal
chr12	101822325	101822825	50	Distal
chr12	101823044	101823544	37	Distal
chr12	101823904	101824404	4	Distal
chr12	101824849	101825349	51	Distal
chr12	101828793	101829293	31	Promoter proximal
chr12	101830717	101831217	1	Promoter
chr12	101830148	101830648	4	Promoter proximal
chr12	101829596	101830096	3	Promoter proximal
chr12	101836369	101836869	34	Promoter
chr12	101839978	101840478	20	Distal
chr12	101838902	101839402	30	Distal
chr12	101847233	101847733	19	Distal
chr12	101850115	101850615	33	Distal
chr12	101854642	101855142	32	Distal
chr12	101855239	101855739	6	Distal
chr12	101856060	101856560	32	Distal
chr12	101856997	101857497	39	Distal
chr12	101860188	101860688	33	Distal
chr12	101859554	101860054	33	Distal
chr12	101860905	101861405	34	Distal
chr12	101861648	101862148	21	Distal
chr12	101862240	101862740	13	Distal
chr12	101865842	101866342	32	Distal
chr12	101866576	101867076	32	Distal
chr12	101875528	101876028	41	Promoter proximal
chr12	101877324	101877824	1	Promoter
chr12	101876758	101877258	3	Promoter proximal
chr12	101878151	101878651	3	Promoter proximal
chr12	101885093	101885593	17	Distal
chr12	101887368	101887868	33	Distal
chr12	101890321	101890821	50	Distal
chr12	101891507	101892007	5	Distal
chr12	101894676	101895176	15	Distal
chr12	101900402	101900902	50	Distal
chr12	101902562	101903062	33	Distal
chr12	101903846	101904346	5	Distal
chr12	101906789	101907289	26	Promoter proximal
chr12	101909211	101909711	15	Promoter proximal
chr12	101908324	101908824	15	Promoter proximal
chr12	101910440	101910940	31	Distal
chr12	101917615	101918115	29	Distal
chr12	101918214	101918714	44	Promoter proximal
chr12	101919445	101919945	26	Promoter proximal
chr12	101921760	101922260	23	Promoter proximal
chr12	101924623	101925123	44	Promoter
chr12	101925313	101925813	38	Promoter proximal
chr12	101925886	101926386	44	Promoter proximal
chr12	101926978	101927478	44	Distal
chr12	101927958	101928458	33	Distal
chr12	101931797	101932297	31	Distal
chr12	101933873	101934373	39	Distal
chr12	101934759	101935259	44	Promoter proximal
chr12	101936374	101936874	38	Promoter proximal
chr12	101935819	101936319	39	Promoter
chr12	101939727	101940227	3	Distal
chr12	101940461	101940961	26	Distal
chr12	101941566	101942066	31	Distal
chr12	101942251	101942751	36	Distal
chr12	101945296	101945796	25	Distal
chr12	101945804	101946304	39	Distal
chr12	101946508	101947008	34	Distal
chr12	101948311	101948811	39	Distal
chr12	101949736	101950236	37	Distal
chr12	101951232	101951732	31	Distal
chr12	101954645	101955145	23	Distal
chr12	101957565	101958065	39	Distal
chr12	101956895	101957395	39	Distal
chr12	101962423	101962923	39	Promoter proximal
chr12	101963644	101964144	34	Promoter
chr12	101967489	101967989	31	Distal
chr12	101968945	101969445	34	Distal
chr12	101973754	101974254	39	Distal
chr12	101982237	101982737	38	Distal
chr12	101981475	101981975	39	Distal
chr12	101983115	101983615	44	Distal
chr12	101993510	101994010	50	Distal
chr12	101995596	101996096	37	Distal
chr12	101996998	101997498	36	Distal
chr12	102000824	102001324	50	Distal
chr12	102010154	102010654	31	Distal
chr12	102011827	102012327	34	Distal
chr12	102022241	102022741	48	Distal
chr12	102021488	102021988	14	Distal
chr12	102023419	102023919	38	Distal
chr12	102024680	102025180	51	Distal
chr12	102029107	102029607	44	Distal
chr12	102032126	102032626	39	Distal
chr12	102034316	102034816	44	Distal
chr12	102042358	102042858	10	Distal
chr12	102043853	102044353	31	Distal
chr12	102051354	102051854	24	Distal
chr12	102051887	102052387	12	Distal
chr12	102052387	102052887	6	Distal
chr12	102052986	102053486	6	Distal
chr12	102059384	102059884	16	Distal
chr12	102061835	102062335	1	Promoter
chr12	102060993	102061493	5	Promoter proximal
chr12	102067476	102067976	44	Distal
chr12	102069615	102070115	39	Distal
chr12	102068978	102069478	39	Distal
chr12	102070982	102071482	39	Distal
chr12	102071997	102072497	34	Distal
chr12	102080803	102081303	13	Distal
chr12	102081355	102081855	50	Distal
chr12	102086357	102086857	51	Promoter proximal
chr12	102089171	102089671	50	Distal
chr12	102093302	102093802	44	Distal
chr12	102091911	102092411	34	Distal
chr12	102092557	102093057	44	Distal
chr12	102093921	102094421	51	Distal
chr12	102095621	102096121	5	Distal
chr12	102096733	102097233	31	Distal
chr12	102100348	102100848	50	Distal
chr12	102107912	102108412	21	Distal
chr12	102112289	102112789	21	Distal
chr12	102114150	102114650	21	Distal
chr12	102119879	102120379	1	Promoter
chr12	102120930	102121430	20	Promoter proximal
chr12	102142823	102143323	51	Distal
chr12	102155180	102155680	50	Distal
chr12	102159918	102160418	12	Distal
chr12	102168127	102168627	33	Distal
chr12	102169846	102170346	5	Distal
chr12	102172360	102172860	45	Distal
chr12	102178027	102178527	51	Distal
chr12	102182559	102183059	33	Distal
chr12	102190356	102190856	50	Distal
chr12	102191493	102191993	50	Distal
chr12	102195796	102196296	50	Promoter proximal
chr12	102197735	102198235	21	Promoter
chr12	102203214	102203714	42	Distal
chr12	102206990	102207490	50	Distal
chr12	102211608	102212108	21	Distal
chr12	102212111	102212611	50	Distal
chr12	102217296	102217796	50	Promoter
chr12	102229082	102229582	50	Promoter proximal
chr12	102232377	102232877	39	Distal
chr12	102233039	102233539	34	Distal
chr12	102234548	102235048	39	Distal
chr12	102249496	102249996	21	Distal
chr12	102262917	102263417	34	Distal
chr12	102281195	102281695	33	Distal
chr12	102283336	102283836	21	Distal
chr12	102291523	102292023	44	Distal
chr12	102297989	102298489	44	Distal
chr12	102301006	102301506	5	Distal
chr12	102304607	102305107	46	Promoter proximal
chr12	102305643	102306143	45	Promoter proximal
chr12	102316691	102317191	50	Distal
chr12	102323425	102323925	12	Distal
chr12	102337250	102337750	50	Distal
chr12	102342544	102343044	16	Distal
chr12	102341952	102342452	17	Distal
chr12	102343595	102344095	22	Distal
chr12	102347729	102348229	40	Distal
chr12	102349021	102349521	36	Distal
chr12	102351294	102351794	36	Distal
chr12	102350015	102350515	37	Distal
chr12	102356609	102357109	28	Distal
chr12	102360198	102360698	50	Distal
chr12	102362968	102363468	37	Distal
chr12	102364642	102365142	36	Distal
chr12	102369814	102370314	37	Distal
chr12	102372078	102372578	45	Distal
chr12	102374173	102374673	45	Distal
chr12	102376155	102376655	35	Distal
chr12	102379719	102380219	39	Distal
chr12	102385322	102385822	30	Distal
chr12	102388435	102388935	40	Distal
chr12	102391516	102392016	34	Distal
chr12	102393526	102394026	51	Distal
chr12	102394114	102394614	34	Distal
chr12	102398640	102399140	45	Distal
chr12	102399176	102399676	45	Distal
chr12	102401827	102402327	17	Distal
chr12	102406123	102406623	22	Distal
chr12	102408121	102408621	36	Distal
chr12	102410448	102410948	14	Distal
chr12	102417033	102417533	14	Promoter proximal
chr12	102421796	102422296	30	Distal
chr12	102421054	102421554	14	Distal
chr12	102423473	102423973	33	Distal
chr12	102425224	102425724	14	Distal
chr12	102427593	102428093	35	Distal
chr12	102426833	102427333	35	Distal
chr12	102429688	102430188	39	Distal
chr12	102430608	102431108	39	Distal
chr12	102431634	102432134	45	Distal
chr12	102433252	102433752	45	Distal
chr12	102435050	102435550	51	Distal
chr12	102435972	102436472	18	Distal
chr12	102436916	102437416	34	Distal
chr12	102438796	102439296	51	Distal
chr12	102439328	102439828	44	Distal
chr12	102441109	102441609	44	Distal
chr12	102455024	102455524	39	Distal
chr12	102454269	102454769	14	Distal
chr12	102457189	102457689	12	Distal
chr12	102457986	102458486	31	Distal
chr12	102459303	102459803	39	Distal
chr12	102461369	102461869	40	Distal
chr12	102463042	102463542	39	Distal
chr12	102463735	102464235	45	Distal
chr12	102465399	102465899	50	Distal
chr12	102468198	102468698	12	Distal
chr12	102470829	102471329	44	Distal
chr12	102474336	102474836	11	Distal
chr12	102475261	102475761	51	Distal
chr12	102478664	102479164	30	Promoter proximal
chr12	102479211	102479711	30	Promoter proximal
chr12	102480360	102480860	39	Promoter
chr12	102481233	102481733	39	Promoter proximal
chr12	102482213	102482713	6	Promoter proximal
chr12	102483428	102483928	31	Promoter proximal
chr12	102484300	102484800	29	Distal
chr12	102486376	102486876	14	Distal
chr12	102487163	102487663	33	Distal
chr12	102498452	102498952	33	Distal
chr12	102501750	102502250	12	Distal
chr12	102503201	102503701	33	Distal
chr12	102504229	102504729	33	Distal
chr12	102504812	102505312	33	Distal
chr12	102510431	102510931	14	Distal
chr12	102511522	102512022	14	Promoter proximal
chr12	102512488	102512988	33	Promoter proximal
chr12	102513178	102513678	50	Promoter proximal
chr12	102514610	102515110	12	Promoter proximal
chr12	102515443	102515943	24	Distal
chr12	102516910	102517410	50	Distal
chr12	102525523	102526023	12	Distal
chr12	102526687	102527187	44	Distal
chr12	102527295	102527795	44	Distal
chr12	102528053	102528553	50	Distal
chr12	102535167	102535667	33	Distal
chr12	102536146	102536646	33	Distal
chr12	102539800	102540300	46	Distal
chr12	102543010	102543510	39	Distal
chr12	102542387	102542887	44	Distal
chr12	102543932	102544432	34	Distal
chr12	102546457	102546957	33	Distal
chr12	102548523	102549023	16	Distal
chr12	102560097	102560597	21	Distal
chr12	102559371	102559871	21	Distal
chr12	102562767	102563267	23	Distal
chr12	102563975	102564475	22	Distal
chr12	102567468	102567968	51	Distal
chr12	102566901	102567401	6	Distal
chr12	102576500	102577000	33	Distal
chr12	102577619	102578119	50	Distal
chr12	102584402	102584902	17	Distal
chr12	102593058	102593558	50	Distal
chr12	102597880	102598380	45	Distal
chr12	102598953	102599453	51	Distal
chr12	102602441	102602941	44	Distal
chr12	102615466	102615966	46	Distal
chr12	102618406	102618906	39	Distal
chr12	102622487	102622987	50	Distal
chr12	102625793	102626293	50	Distal
chr12	102629209	102629709	44	Distal
chr12	102631205	102631705	44	Distal
chr12	102633264	102633764	50	Distal
chr12	102634245	102634745	44	Distal
chr12	102640604	102641104	31	Distal
chr12	102642128	102642628	14	Distal
chr12	102644108	102644608	14	Distal
chr12	102646485	102646985	51	Distal
chr12	102649033	102649533	45	Distal
chr12	102652580	102653080	14	Distal
chr12	102653338	102653838	14	Distal
chr12	102659464	102659964	12	Distal
chr12	102666227	102666727	50	Distal
chr12	102667011	102667511	50	Distal
chr12	102669627	102670127	48	Distal
chr12	102669002	102669502	50	Distal
chr12	102673315	102673815	21	Distal
chr12	102676786	102677286	14	Distal
chr12	102680251	102680751	34	Distal
chr12	102682744	102683244	39	Distal
chr12	102685144	102685644	50	Distal
chr12	102685809	102686309	44	Distal
chr12	102687448	102687948	44	Distal
chr12	102689629	102690129	12	Distal
chr12	102690278	102690778	17	Distal
chr12	102692144	102692644	12	Distal
chr12	102694829	102695329	17	Distal
chr12	102702467	102702967	5	Distal
chr12	102705078	102705578	34	Distal
chr12	102708049	102708549	21	Distal
chr12	102710497	102710997	50	Distal
chr12	102721910	102722410	19	Distal
chr12	102726701	102727201	12	Distal
chr12	102728302	102728802	8	Distal
chr12	102729070	102729570	48	Distal
chr12	102732186	102732686	50	Distal
chr12	102735062	102735562	31	Distal
chr12	102740084	102740584	44	Distal
chr12	102740648	102741148	34	Distal
chr12	102746100	102746600	48	Distal
chr12	102753781	102754281	39	Distal
chr12	102756515	102757015	45	Distal
chr12	102757816	102758316	44	Distal
chr12	102757087	102757587	44	Distal
chr12	102759398	102759898	44	Distal
chr12	102761058	102761558	44	Distal
chr12	102762955	102763455	44	Distal
chr12	102765673	102766173	34	Distal
chr12	102769484	102769984	39	Distal
chr12	102781077	102781577	33	Distal
chr12	102787883	102788383	12	Distal
chr12	102797417	102797917	39	Distal
chr12	102799123	102799623	45	Distal
chr12	102802429	102802929	44	Distal
chr12	102804666	102805166	34	Distal
chr12	102806136	102806636	50	Distal
chr12	102806921	102807421	28	Distal
chr12	102808340	102808840	14	Distal
chr12	102811070	102811570	51	Distal
chr12	102814903	102815403	39	Distal
chr12	102815708	102816208	40	Distal
chr12	102816765	102817265	39	Distal
chr12	102824387	102824887	51	Promoter proximal
chr12	102834052	102834552	14	Distal
chr12	102847094	102847594	14	Promoter
chr12	102848630	102849130	50	Promoter proximal
chr12	102849652	102850152	14	Distal
chr12	102851194	102851694	21	Promoter proximal
chr12	102854534	102855034	50	Promoter proximal
chr12	102866143	102866643	44	Distal
chr12	102873012	102873512	14	Distal
chr12	102874160	102874660	51	Distal
chr12	102874730	102875230	39	Distal
chr12	102879063	102879563	39	Distal
chr12	102883147	102883647	5	Distal
chr12	102885253	102885753	14	Distal
chr12	102893567	102894067	28	Distal
chr12	102898972	102899472	14	Distal
chr12	102903570	102904070	14	Distal
chr12	102910606	102911106	14	Distal
chr12	102913751	102914251	27	Promoter proximal
chr12	102917122	102917622	5	Promoter
chr12	102939735	102940235	14	Distal
chr12	102948778	102949278	5	Promoter proximal
chr12	102950236	102950736	14	Promoter proximal
chr12	102954099	102954599	51	Promoter proximal
chr12	102956190	102956690	5	Promoter proximal
chr12	102958205	102958705	5	Promoter
chr12	102957670	102958170	6	Promoter proximal
chr12	102961953	102962453	49	Distal
chr12	102964767	102965267	20	Distal
chr12	102965296	102965796	5	Distal
chr12	102971220	102971720	14	Distal
chr12	102978230	102978730	19	Distal
chr12	102990371	102990871	14	Distal
chr12	102992307	102992807	14	Distal
chr12	103012908	103013408	49	Promoter proximal
chr12	103013458	103013958	51	Promoter proximal
chr12	103025196	103025696	50	Distal
chr12	103026584	103027084	39	Distal
chr12	103031736	103032236	8	Distal
chr12	103077333	103077833	14	Distal
chr12	103093664	103094164	9	Distal
chr12	103114690	103115190	10	Distal
chr12	103115843	103116343	14	Distal
chr12	103121932	103122432	50	Distal
chr12	103129072	103129572	16	Distal
chr12	103130504	103131004	14	Distal
chr12	103132214	103132714	50	Distal
chr12	103138478	103138978	14	Distal
chr12	103141547	103142047	8	Distal
chr12	103160584	103161084	14	Distal
chr12	103161536	103162036	14	Promoter proximal
chr12	103172741	103173241	14	Distal
chr12	103175501	103176001	14	Distal
chr12	103182253	103182753	14	Distal
chr12	103224583	103225083	34	Distal
chr12	103227056	103227556	28	Distal
chr12	103241193	103241693	16	Distal
chr12	103246349	103246849	8	Distal
chr12	103249500	103250000	16	Distal
chr12	103269065	103269565	30	Promoter proximal
chr12	103269909	103270409	50	Promoter proximal
chr12	103272797	103273297	19	Distal
chr12	103273592	103274092	14	Distal
chr12	103279416	103279916	50	Distal
chr12	103299894	103300394	14	Distal
chr12	103303415	103303915	14	Distal
chr12	103305542	103306042	8	Distal
chr12	103308943	103309443	8	Distal
chr12	103311419	103311919	14	Distal
chr12	103314738	103315238	14	Distal
chr12	103327612	103328112	50	Distal
chr12	103330601	103331101	17	Distal
chr12	103333652	103334152	50	Distal
chr12	103334385	103334885	49	Distal
chr12	103350982	103351482	8	Distal
chr12	103361075	103361575	34	Distal
chr12	103361629	103362129	50	Distal
chr12	103369853	103370353	31	Distal
chr12	103373128	103373628	15	Distal
chr12	103379643	103380143	50	Distal
chr12	103392634	103393134	31	Distal
chr12	103399957	103400457	33	Distal
chr12	103401360	103401860	21	Distal
chr12	103423034	103423534	34	Distal
chr12	103424280	103424780	50	Distal
chr12	103424786	103425286	13	Distal
chr12	103425656	103426156	14	Distal
chr12	103431297	103431797	33	Distal
chr12	103431919	103432419	13	Distal
chr12	103433204	103433704	33	Distal
chr12	103434643	103435143	8	Distal
chr12	103440512	103441012	30	Promoter proximal
chr12	103441429	103441929	30	Promoter
chr12	103442774	103443274	33	Promoter proximal
chr12	103455309	103455809	30	Promoter proximal
chr12	103462621	103463121	50	Distal
chr12	103470663	103471163	21	Distal
chr12	103482324	103482824	50	Distal
chr12	103493171	103493671	21	Distal
chr12	103495219	103495719	30	Promoter proximal
chr12	103496106	103496606	30	Promoter proximal
chr12	103503466	103503966	50	Promoter proximal
chr12	103504197	103504697	50	Promoter proximal
chr12	103505270	103505770	31	Promoter proximal
chr12	103517085	103517585	21	Distal
chr12	103518891	103519391	34	Distal
chr12	103524199	103524699	21	Distal
chr12	103530247	103530747	44	Distal
chr12	103540418	103540918	32	Distal
chr12	103542050	103542550	44	Distal
chr12	103548561	103549061	5	Promoter proximal
chr12	103557171	103557671	39	Distal
chr12	103560546	103561046	21	Distal
chr12	103571360	103571860	25	Promoter proximal
chr12	103575269	103575769	25	Distal
chr12	103580020	103580520	41	Distal
chr12	103582996	103583496	27	Distal
chr12	103586845	103587345	44	Promoter
chr12	103589367	103589867	12	Distal
chr12	103590223	103590723	12	Promoter proximal
chr12	103591550	103592050	12	Promoter proximal
chr12	103599187	103599687	50	Distal
chr12	103600919	103601419	17	Distal
chr12	103623623	103624123	48	Distal
chr12	103627404	103627904	35	Distal
chr12	103626461	103626961	2	Distal
chr12	103628860	103629360	39	Distal
chr12	103632507	103633007	10	Distal
chr12	103642255	103642755	48	Distal
chr12	103645134	103645634	38	Distal
chr12	103647188	103647688	6	Distal
chr12	103652722	103653222	9	Distal
chr12	103654780	103655280	9	Distal
chr12	103657260	103657760	44	Promoter proximal
chr12	103659150	103659650	50	Promoter proximal
chr12	103667064	103667564	27	Distal
chr12	103672631	103673131	9	Distal
chr12	103671900	103672400	10	Distal
chr12	103673894	103674394	9	Distal
chr12	103673372	103673872	5	Distal
chr12	103677325	103677825	25	Distal
chr12	103680473	103680973	10	Distal
chr12	103679848	103680348	48	Distal
chr12	103680976	103681476	38	Distal
chr12	103682092	103682592	44	Distal
chr12	103690934	103691434	44	Distal
chr12	103695845	103696345	8	Distal
chr12	103698757	103699257	33	Distal
chr12	103697866	103698366	33	Distal
chr12	103699551	103700051	44	Distal
chr12	103702808	103703308	7	Promoter
chr12	103709513	103710013	39	Promoter proximal
chr12	103712230	103712730	27	Promoter proximal
chr12	103722512	103723012	44	Distal
chr12	103728307	103728807	45	Distal
chr12	103729450	103729950	21	Distal
chr12	103737808	103738308	8	Distal
chr12	103739504	103740004	8	Distal
chr12	103738850	103739350	48	Distal
chr12	103740400	103740900	48	Distal
chr12	103742436	103742936	25	Distal
chr12	103747933	103748433	51	Distal
chr12	103748812	103749312	48	Distal
chr12	103750398	103750898	48	Distal
chr12	103751677	103752177	48	Distal
chr12	103751149	103751649	48	Distal
chr12	103754459	103754959	48	Promoter proximal
chr12	103758251	103758751	48	Promoter proximal
chr12	103757503	103758003	48	Promoter
chr12	103762390	103762890	48	Promoter proximal
chr12	103763192	103763692	27	Promoter
chr12	103765424	103765924	48	Promoter proximal
chr12	103768651	103769151	48	Promoter
chr12	103769308	103769808	48	Promoter proximal
chr12	103771409	103771909	51	Distal
chr12	103773466	103773966	12	Distal
chr12	103774152	103774652	48	Distal
chr12	103772955	103773455	51	Distal
chr12	103772421	103772921	6	Distal
chr12	103774969	103775469	18	Distal
chr12	103778464	103778964	48	Distal
chr12	103780056	103780556	14	Distal
chr12	103779391	103779891	6	Distal
chr12	103780976	103781476	36	Distal
chr12	103781551	103782051	12	Distal
chr12	103782343	103782843	36	Distal
chr12	103784245	103784745	36	Promoter proximal
chr12	103783724	103784224	37	Promoter proximal
chr12	103785521	103786021	14	Promoter proximal
chr12	103790504	103791004	48	Promoter proximal
chr12	103791296	103791796	48	Promoter proximal
chr12	103793561	103794061	12	Promoter proximal
chr12	103792997	103793497	21	Promoter proximal
chr12	103794772	103795272	48	Promoter proximal
chr12	103799705	103800205	25	Distal
chr12	103800222	103800722	15	Promoter proximal
chr12	103802304	103802804	27	Promoter
chr12	103801698	103802198	35	Promoter proximal
chr12	103805366	103805866	47	Distal
chr12	103804864	103805364	51	Distal
chr12	103806678	103807178	33	Distal
chr12	103808174	103808674	37	Distal
chr12	103809017	103809517	13	Distal
chr12	103813916	103814416	48	Distal
chr12	103816607	103817107	48	Distal
chr12	103819269	103819769	48	Promoter
chr12	103818563	103819063	48	Promoter proximal
chr12	103820334	103820834	48	Promoter proximal
chr12	103821719	103822219	44	Distal
chr12	103824224	103824724	8	Distal
chr12	103824817	103825317	48	Distal
chr12	103827737	103828237	33	Distal
chr12	103829052	103829552	33	Distal
chr12	103831416	103831916	48	Distal
chr12	103833852	103834352	48	Distal
chr12	103832999	103833499	48	Distal
chr12	103839072	103839572	2	Promoter proximal
chr12	103841056	103841556	1	Promoter
chr12	103841759	103842259	3	Promoter proximal
chr12	103840333	103840833	3	Promoter proximal
chr12	103847100	103847600	48	Distal
chr12	103848076	103848576	5	Distal
chr12	103848856	103849356	38	Distal
chr12	103851029	103851529	48	Distal
chr12	103852627	103853127	5	Distal
chr12	103851956	103852456	24	Distal
chr12	103855180	103855680	48	Distal
chr12	103859017	103859517	2	Distal
chr12	103860670	103861170	21	Distal
chr12	103864383	103864883	21	Distal
chr12	103865236	103865736	51	Distal
chr12	103868196	103868696	48	Distal
chr12	103868947	103869447	48	Distal
chr12	103870207	103870707	16	Distal
chr12	103871071	103871571	48	Distal
chr12	103877887	103878387	3	Distal
chr12	103879676	103880176	45	Distal
chr12	103880518	103881018	31	Promoter proximal
chr12	103883173	103883673	12	Promoter proximal
chr12	103883881	103884381	33	Promoter proximal
chr12	103889801	103890301	31	Distal
chr12	103890484	103890984	34	Distal
chr12	103901750	103902250	30	Distal
chr12	103902533	103903033	21	Distal
chr12	103903778	103904278	12	Distal
chr12	103905854	103906354	21	Promoter
chr12	103907304	103907804	27	Promoter proximal
chr12	103908843	103909343	27	Distal
chr12	103909730	103910230	24	Distal
chr12	103911665	103912165	50	Distal
chr12	103916081	103916581	12	Promoter proximal
chr12	103925234	103925734	31	Distal
chr12	103929984	103930484	1	Promoter
chr12	103929251	103929751	1	Promoter proximal
chr12	103928185	103928685	31	Promoter proximal
chr12	103930970	103931470	3	Promoter proximal
chr12	103935073	103935573	45	Distal
chr12	103936331	103936831	6	Promoter proximal
chr12	103936880	103937380	34	Promoter proximal
chr12	103947835	103948335	43	Distal
chr12	103956975	103957475	1	Promoter
chr12	103957502	103958002	3	Promoter proximal
chr12	103956156	103956656	51	Promoter proximal
chr12	103965568	103966068	1	Promoter
chr12	103969364	103969864	43	Distal
chr12	103972017	103972517	37	Distal
chr12	103977515	103978015	21	Distal
chr12	103986698	103987198	12	Promoter proximal
chr12	103992796	103993296	40	Distal
chr12	103994181	103994681	46	Distal
chr12	103997466	103997966	38	Promoter proximal
chr12	103996537	103997037	42	Promoter
chr12	104002629	104003129	43	Distal
chr12	104006809	104007309	21	Distal
chr12	104010092	104010592	42	Distal
chr12	104011246	104011746	36	Distal
chr12	104010639	104011139	42	Distal
chr12	104026775	104027275	23	Distal
chr12	104027715	104028215	34	Promoter proximal
chr12	104045438	104045938	48	Distal
chr12	104046254	104046754	42	Distal
chr12	104049904	104050404	38	Promoter
chr12	104049229	104049729	38	Promoter proximal
chr12	104055985	104056485	15	Distal
chr12	104056582	104057082	19	Distal
chr12	104057609	104058109	5	Distal
chr12	104058741	104059241	22	Distal
chr12	104064247	104064747	1	Promoter
chr12	104065031	104065531	3	Promoter proximal
chr12	104063609	104064109	3	Promoter proximal
chr12	104070235	104070735	8	Distal
chr12	104072054	104072554	51	Distal
chr12	104078948	104079448	42	Promoter proximal
chr12	104090624	104091124	50	Promoter
chr12	104105399	104105899	43	Distal
chr12	104109112	104109612	3	Distal
chr12	104109825	104110325	7	Distal
chr12	104115135	104115635	43	Distal
chr12	104114488	104114988	12	Distal
chr12	104120983	104121483	44	Distal
chr12	104122428	104122928	51	Distal
chr12	104123466	104123966	51	Promoter proximal
chr12	104130701	104131201	48	Distal
chr12	104131559	104132059	14	Distal
chr12	104132529	104133029	42	Distal
chr12	104137973	104138473	1	Promoter
chr12	104137403	104137903	3	Promoter proximal
chr12	104145421	104145921	50	Distal
chr12	104147310	104147810	42	Distal
chr12	104154274	104154774	33	Distal
chr12	104155701	104156201	51	Distal
chr12	104162974	104163474	21	Distal
chr12	104165740	104166240	41	Distal
chr12	104166398	104166898	39	Distal
chr12	104167503	104168003	34	Distal
chr12	104170273	104170773	45	Promoter
chr12	104171683	104172183	46	Promoter proximal
chr12	104176653	104177153	39	Promoter proximal
chr12	104177526	104178026	38	Promoter
chr12	104178058	104178558	38	Promoter proximal
chr12	104180355	104180855	39	Distal
chr12	104181227	104181727	38	Distal
chr12	104182066	104182566	38	Distal
chr12	104182847	104183347	39	Distal
chr12	104187826	104188326	14	Distal
chr12	104197213	104197713	39	Distal
chr12	104201129	104201629	3	Distal
chr12	104207441	104207941	46	Distal
chr12	104213814	104214314	24	Promoter proximal
chr12	104215526	104216026	3	Promoter
chr12	104219293	104219793	2	Distal
chr12	104219930	104220430	5	Distal
chr12	104218784	104219284	51	Distal
chr12	104223506	104224006	12	Promoter proximal
chr12	104226624	104227124	44	Distal
chr12	104232845	104233345	21	Distal
chr12	104242724	104243224	50	Distal
chr12	104243526	104244026	13	Distal
chr12	104251270	104251770	28	Promoter
chr12	104253346	104253846	32	Distal
chr12	104255290	104255790	24	Distal
chr12	104256008	104256508	21	Distal
chr12	104257493	104257993	21	Distal
chr12	104258417	104258917	21	Distal
chr12	104259899	104260399	21	Distal
chr12	104262984	104263484	21	Distal
chr12	104263702	104264202	22	Promoter proximal
chr12	104268562	104269062	28	Distal
chr12	104270634	104271134	10	Distal
chr12	104272208	104272708	21	Distal
chr12	104271695	104272195	21	Distal
chr12	104272931	104273431	27	Distal
chr12	104274754	104275254	21	Distal
chr12	104276353	104276853	11	Distal
chr12	104275456	104275956	14	Distal
chr12	104277703	104278203	10	Distal
chr12	104277011	104277511	10	Distal
chr12	104280642	104281142	21	Promoter
chr12	104286673	104287173	1	Promoter
chr12	104286087	104286587	25	Promoter proximal
chr12	104288600	104289100	1	Promoter
chr12	104294113	104294613	5	Distal
chr12	104295250	104295750	21	Distal
chr12	104296691	104297191	10	Distal
chr12	104297662	104298162	48	Distal
chr12	104300502	104301002	10	Distal
chr12	104302852	104303352	51	Promoter proximal
chr12	104303442	104303942	1	Promoter
chr12	104307277	104307777	6	Distal
chr12	104310055	104310555	14	Promoter proximal
chr12	104314141	104314641	21	Distal
chr12	104315548	104316048	50	Distal
chr12	104317627	104318127	6	Distal
chr12	104319893	104320393	34	Distal
chr12	104322322	104322822	14	Distal
chr12	104325524	104326024	6	Distal
chr12	104328408	104328908	43	Distal
chr12	104329328	104329828	34	Distal
chr12	104334523	104335023	43	Promoter proximal
chr12	104339565	104340065	51	Distal
chr12	104340134	104340634	47	Distal
chr12	104340880	104341380	6	Distal
chr12	104342903	104343403	51	Distal
chr12	104345087	104345587	47	Distal
chr12	104346626	104347126	34	Distal
chr12	104347307	104347807	37	Distal
chr12	104348229	104348729	34	Distal
chr12	104351031	104351531	34	Distal
chr12	104352096	104352596	43	Distal
chr12	104356471	104356971	6	Distal
chr12	104355528	104356028	43	Distal
chr12	104357280	104357780	51	Distal
chr12	104358258	104358758	3	Distal
chr12	104359168	104359668	37	Distal
chr12	104361256	104361756	43	Distal
chr12	104367128	104367628	27	Distal
chr12	104371362	104371862	24	Distal
chr12	104372038	104372538	30	Distal
chr12	104372820	104373320	6	Distal
chr12	104375366	104375866	50	Distal
chr12	104381766	104382266	5	Distal
chr12	104384431	104384931	21	Distal
chr12	104387130	104387630	51	Distal
chr12	104401423	104401923	50	Distal
chr12	104404819	104405319	19	Distal
chr12	104408512	104409012	16	Distal
chr12	104410276	104410776	34	Distal
chr12	104411748	104412248	17	Distal
chr12	104414594	104415094	50	Distal
chr12	104418514	104419014	50	Distal
chr12	104420824	104421324	30	Distal
chr12	104422489	104422989	50	Distal
chr12	104423216	104423716	17	Distal
chr12	104423774	104424274	16	Distal
chr12	104426979	104427479	24	Distal
chr12	104432860	104433360	50	Distal
chr12	104454931	104455431	21	Promoter
chr12	104456577	104457077	38	Promoter
chr12	104457320	104457820	38	Promoter proximal
chr12	104458308	104458808	29	Promoter proximal
chr12	104458988	104459488	29	Distal
chr12	104462822	104463322	29	Distal
chr12	104463355	104463855	30	Distal
chr12	104464903	104465403	11	Distal
chr12	104468999	104469499	43	Distal
chr12	104473243	104473743	29	Distal
chr12	104478329	104478829	29	Distal
chr12	104477694	104478194	33	Distal
chr12	104479927	104480427	32	Distal
chr12	104480986	104481486	33	Distal
chr12	104482695	104483195	31	Distal
chr12	104485579	104486079	30	Distal
chr12	104486895	104487395	42	Distal
chr12	104486394	104486894	47	Distal
chr12	104490043	104490543	18	Distal
chr12	104494736	104495236	29	Distal
chr12	104494059	104494559	33	Distal
chr12	104493457	104493957	32	Distal
chr12	104495740	104496240	40	Distal
chr12	104496281	104496781	44	Distal
chr12	104497562	104498062	30	Distal
chr12	104499899	104500399	48	Distal
chr12	104500612	104501112	33	Distal
chr12	104501639	104502139	31	Distal
chr12	104502606	104503106	34	Distal
chr12	104504080	104504580	31	Distal
chr12	104505253	104505753	31	Distal
chr12	104506687	104507187	18	Distal
chr12	104510445	104510945	23	Distal
chr12	104511004	104511504	33	Distal
chr12	104514043	104514543	42	Promoter proximal
chr12	104515836	104516336	32	Distal
chr12	104516763	104517263	13	Distal
chr12	104519196	104519696	30	Distal
chr12	104520541	104521041	31	Distal
chr12	104521614	104522114	34	Distal
chr12	104523317	104523817	33	Distal
chr12	104524029	104524529	17	Distal
chr12	104526165	104526665	48	Distal
chr12	104527114	104527614	42	Distal
chr12	104528860	104529360	13	Distal
chr12	104533090	104533590	23	Distal
chr12	104534402	104534902	18	Distal
chr12	104535283	104535783	27	Distal
chr12	104536766	104537266	21	Distal
chr12	104540887	104541387	43	Distal
chr12	104545816	104546316	21	Distal
chr12	104547074	104547574	27	Distal
chr12	104546561	104547061	33	Distal
chr12	104549712	104550212	6	Distal
chr12	104551135	104551635	42	Promoter proximal
chr12	104553336	104553836	33	Promoter proximal
chr12	104555565	104556065	6	Distal
chr12	104565602	104566102	6	Distal
chr12	104568053	104568553	32	Distal
chr12	104569719	104570219	29	Distal
chr12	104571371	104571871	31	Distal
chr12	104574732	104575232	28	Distal
chr12	104575394	104575894	31	Distal
chr12	104576685	104577185	34	Distal
chr12	104577526	104578026	49	Distal
chr12	104578384	104578884	46	Distal
chr12	104580978	104581478	40	Distal
chr12	104582660	104583160	31	Distal
chr12	104585596	104586096	21	Distal
chr12	104586305	104586805	21	Distal
chr12	104588576	104589076	21	Promoter
chr12	104588012	104588512	21	Promoter proximal
chr12	104590801	104591301	34	Promoter proximal
chr12	104591485	104591985	21	Promoter
chr12	104596109	104596609	38	Distal
chr12	104598817	104599317	16	Distal
chr12	104599464	104599964	51	Distal
chr12	104601361	104601861	39	Distal
chr12	104602841	104603341	21	Distal
chr12	104604021	104604521	38	Distal
chr12	104605647	104606147	33	Distal
chr12	104608982	104609482	19	Distal
chr12	104613345	104613845	33	Distal
chr12	104615120	104615620	38	Distal
chr12	104616244	104616744	44	Distal
chr12	104618582	104619082	47	Distal
chr12	104619250	104619750	40	Distal
chr12	104621114	104621614	47	Distal
chr12	104622806	104623306	45	Distal
chr12	104623616	104624116	33	Distal
chr12	104626465	104626965	50	Distal
chr12	104628242	104628742	47	Distal
chr12	104630036	104630536	33	Distal
chr12	104632887	104633387	44	Distal
chr12	104637527	104638027	33	Distal
chr12	104638680	104639180	33	Distal
chr12	104641798	104642298	33	Distal
chr12	104643155	104643655	33	Distal
chr12	104644285	104644785	31	Distal
chr12	104643676	104644176	33	Distal
chr12	104648748	104649248	33	Distal
chr12	104649404	104649904	33	Distal
chr12	104650566	104651066	41	Distal
chr12	104651724	104652224	33	Distal
chr12	104652837	104653337	33	Distal
chr12	104656260	104656760	37	Distal
chr12	104656855	104657355	39	Distal
chr12	104657618	104658118	6	Distal
chr12	104660330	104660830	51	Distal
chr12	104662150	104662650	43	Distal
chr12	104664306	104664806	48	Distal
chr12	104665229	104665729	21	Distal
chr12	104667056	104667556	39	Distal
chr12	104668962	104669462	2	Distal
chr12	104668213	104668713	38	Distal
chr12	104669805	104670305	33	Distal
chr12	104672445	104672945	35	Distal
chr12	104671696	104672196	3	Distal
chr12	104670966	104671466	33	Distal
chr12	104673574	104674074	47	Distal
chr12	104677641	104678141	16	Distal
chr12	104680322	104680822	33	Distal
chr12	104682851	104683351	30	Distal
chr12	104683752	104684252	42	Distal
chr12	104684356	104684856	6	Distal
chr12	104684880	104685380	48	Distal
chr12	104686009	104686509	47	Distal
chr12	104687732	104688232	30	Distal
chr12	104689565	104690065	33	Distal
chr12	104691972	104692472	31	Distal
chr12	104694101	104694601	11	Distal
chr12	104694715	104695215	45	Distal
chr12	104695589	104696089	30	Distal
chr12	104697124	104697624	12	Distal
chr12	104699634	104700134	34	Distal
chr12	104701716	104702216	34	Distal
chr12	104702757	104703257	39	Distal
chr12	104707089	104707589	47	Distal
chr12	104709968	104710468	49	Distal
chr12	104710881	104711381	39	Distal
chr12	104711694	104712194	44	Distal
chr12	104712914	104713414	17	Distal
chr12	104718538	104719038	12	Distal
chr12	104720418	104720918	29	Distal
chr12	104719543	104720043	33	Distal
chr12	104720959	104721459	33	Distal
chr12	104722753	104723253	12	Distal
chr12	104728047	104728547	33	Distal
chr12	104727330	104727830	28	Distal
chr12	104729040	104729540	32	Distal
chr12	104729771	104730271	34	Distal
chr12	104731035	104731535	34	Distal
chr12	104733727	104734227	51	Distal
chr12	104734466	104734966	34	Distal
chr12	104736277	104736777	12	Distal
chr12	104737179	104737679	34	Distal
chr12	104738274	104738774	21	Distal
chr12	104738914	104739414	12	Distal
chr12	104740621	104741121	29	Distal
chr12	104742336	104742836	6	Distal
chr12	104741698	104742198	33	Distal
chr12	104744078	104744578	31	Distal
chr12	104748734	104749234	33	Distal
chr12	104750018	104750518	33	Distal
chr12	104751523	104752023	31	Distal
chr12	104752794	104753294	42	Distal
chr12	104759464	104759964	34	Distal
chr12	104760835	104761335	51	Distal
chr12	104763099	104763599	33	Distal
chr12	104764625	104765125	30	Distal
chr12	104768929	104769429	21	Distal
chr12	104779086	104779586	17	Distal
chr12	104784544	104785044	43	Distal
chr12	104786948	104787448	34	Distal
chr12	104788658	104789158	33	Distal
chr12	104790478	104790978	6	Distal
chr12	104792515	104793015	39	Distal
chr12	104793247	104793747	27	Distal
chr12	104795868	104796368	42	Distal
chr12	104800948	104801448	50	Distal
chr12	104805118	104805618	28	Distal
chr12	104823853	104824353	33	Distal
chr12	104827984	104828484	42	Distal
chr12	104830212	104830712	34	Distal
chr12	104832580	104833080	50	Promoter proximal
chr12	104846360	104846860	44	Distal
chr12	104845697	104846197	44	Distal
chr12	104855551	104856051	42	Distal
chr12	104856507	104857007	42	Distal
chr12	104858549	104859049	42	Promoter
chr12	104859153	104859653	42	Promoter proximal
chr12	104863482	104863982	47	Distal
chr12	104865024	104865524	33	Distal
chr12	104866217	104866717	47	Distal
chr12	104873303	104873803	34	Distal
chr12	104877043	104877543	6	Distal
chr12	104886314	104886814	17	Distal
chr12	104888852	104889352	50	Distal
chr12	104890439	104890939	33	Distal
chr12	104893175	104893675	33	Distal
chr12	104896029	104896529	16	Distal
chr12	104896669	104897169	26	Distal
chr12	104903990	104904490	18	Distal
chr12	104903415	104903915	16	Distal
chr12	104905914	104906414	17	Distal
chr12	104910137	104910637	39	Distal
chr12	104925411	104925911	10	Distal
chr12	104929340	104929840	10	Promoter proximal
chr12	104929892	104930392	34	Promoter proximal
chr12	104930593	104931093	44	Distal
chr12	104932315	104932815	50	Distal
chr12	104939047	104939547	10	Distal
chr12	104938343	104938843	24	Distal
chr12	104941993	104942493	14	Distal
chr12	104944255	104944755	16	Distal
chr12	104945168	104945668	14	Distal
chr12	104951713	104952213	16	Promoter proximal
chr12	104953285	104953785	9	Distal
chr12	104952748	104953248	16	Promoter proximal
chr12	104955217	104955717	12	Distal
chr12	104958117	104958617	1	Promoter
chr12	104959289	104959789	10	Promoter proximal
chr12	104957533	104958033	3	Promoter proximal
chr12	104964133	104964633	19	Distal
chr12	104964737	104965237	34	Distal
chr12	104966617	104967117	31	Distal
chr12	104969268	104969768	34	Distal
chr12	104971221	104971721	51	Distal
chr12	104973185	104973685	21	Distal
chr12	104974596	104975096	22	Distal
chr12	104977149	104977649	33	Promoter proximal
chr12	104982310	104982810	45	Distal
chr12	104986012	104986512	1	Promoter
chr12	104985451	104985951	6	Promoter proximal
chr12	104991521	104992021	31	Distal
chr12	104990720	104991220	31	Distal
chr12	104993208	104993708	31	Promoter proximal
chr12	104994263	104994763	33	Promoter
chr12	104997497	104997997	33	Distal
chr12	104998932	104999432	16	Distal
chr12	104998426	104998926	16	Distal
chr12	105003597	105004097	12	Distal
chr12	105005413	105005913	21	Distal
chr12	105012689	105013189	34	Distal
chr12	105014565	105015065	14	Distal
chr12	105018325	105018825	12	Distal
chr12	105020171	105020671	16	Distal
chr12	105024884	105025384	48	Distal
chr12	105024336	105024836	6	Distal
chr12	105025876	105026376	2	Distal
chr12	105028271	105028771	48	Distal
chr12	105029787	105030287	12	Promoter proximal
chr12	105031029	105031529	31	Promoter proximal
chr12	105032649	105033149	48	Promoter proximal
chr12	105037308	105037808	30	Distal
chr12	105038208	105038708	51	Distal
chr12	105039311	105039811	26	Distal
chr12	105040460	105040960	10	Distal
chr12	105041121	105041621	12	Distal
chr12	105046637	105047137	43	Distal
chr12	105052984	105053484	3	Distal
chr12	105060689	105061189	21	Distal
chr12	105064647	105065147	13	Promoter proximal
chr12	105067459	105067959	34	Promoter proximal
chr12	105069835	105070335	40	Distal
chr12	105072914	105073414	21	Distal
chr12	105075916	105076416	21	Distal
chr12	105077373	105077873	47	Distal
chr12	105078859	105079359	26	Distal
chr12	105084332	105084832	2	Promoter
chr12	105083504	105084004	2	Promoter proximal
chr12	105089776	105090276	28	Distal
chr12	105092257	105092757	22	Distal
chr12	105095238	105095738	21	Distal
chr12	105099228	105099728	28	Distal
chr12	105100483	105100983	43	Distal
chr12	105107447	105107947	1	Promoter
chr12	105107958	105108458	3	Promoter proximal
chr12	105109469	105109969	5	Promoter proximal
chr12	105120512	105121012	24	Distal
chr12	105137392	105137892	12	Distal
chr12	105157290	105157790	50	Promoter proximal
chr12	105162119	105162619	50	Promoter proximal
chr12	105163957	105164457	12	Promoter proximal
chr12	105166682	105167182	45	Distal
chr12	105167230	105167730	51	Distal
chr12	105172105	105172605	50	Distal
chr12	105173302	105173802	34	Distal
chr12	105175552	105176052	32	Promoter proximal
chr12	105183958	105184458	12	Distal
chr12	105185233	105185733	51	Distal
chr12	105184512	105185012	6	Distal
chr12	105191368	105191868	6	Promoter proximal
chr12	105192560	105193060	19	Distal
chr12	105194860	105195360	14	Promoter
chr12	105197418	105197918	6	Distal
chr12	105198412	105198912	19	Distal
chr12	105199342	105199842	27	Distal
chr12	105201320	105201820	43	Distal
chr12	105204880	105205380	43	Distal
chr12	105205589	105206089	25	Distal
chr12	105211477	105211977	39	Promoter proximal
chr12	105212418	105212918	6	Promoter proximal
chr12	105214615	105215115	9	Distal
chr12	105214087	105214587	25	Distal
chr12	105215253	105215753	25	Distal
chr12	105218363	105218863	40	Promoter proximal
chr12	105219557	105220057	34	Distal
chr12	105220817	105221317	20	Distal
chr12	105220225	105220725	51	Distal
chr12	105221561	105222061	19	Distal
chr12	105223784	105224284	10	Distal
chr12	105222936	105223436	33	Distal
chr12	105226141	105226641	38	Distal
chr12	105228459	105228959	33	Promoter proximal
chr12	105229361	105229861	9	Promoter proximal
chr12	105230052	105230552	17	Promoter proximal
chr12	105231356	105231856	10	Promoter proximal
chr12	105232958	105233458	10	Promoter
chr12	105235932	105236432	1	Promoter
chr12	105235243	105235743	5	Promoter proximal
chr12	105239256	105239756	10	Distal
chr12	105240914	105241414	43	Distal
chr12	105245214	105245714	50	Distal
chr12	105252252	105252752	51	Distal
chr12	105252762	105253262	40	Distal
chr12	105253741	105254241	21	Distal
chr12	105254645	105255145	27	Distal
chr12	105256891	105257391	47	Distal
chr12	105257401	105257901	47	Distal
chr12	105267938	105268438	50	Distal
chr12	105270832	105271332	34	Distal
chr12	105272175	105272675	21	Distal
chr12	105272761	105273261	21	Distal
chr12	105273542	105274042	21	Distal
chr12	105276372	105276872	21	Distal
chr12	105276877	105277377	16	Distal
chr12	105278222	105278722	10	Distal
chr12	105279428	105279928	10	Distal
chr12	105281616	105282116	10	Distal
chr12	105280887	105281387	16	Distal
chr12	105287333	105287833	17	Distal
chr12	105292638	105293138	14	Distal
chr12	105294858	105295358	51	Distal
chr12	105296055	105296555	40	Distal
chr12	105296644	105297144	50	Distal
chr12	105301667	105302167	8	Distal
chr12	105302923	105303423	21	Distal
chr12	105307558	105308058	47	Distal
chr12	105308097	105308597	50	Distal
chr12	105308827	105309327	21	Distal
chr12	105309357	105309857	14	Distal
chr12	105310382	105310882	16	Distal
chr12	105311861	105312361	47	Distal
chr12	105315657	105316157	20	Distal
chr12	105315088	105315588	21	Distal
chr12	105317879	105318379	9	Distal
chr12	105321112	105321612	10	Distal
chr12	105322065	105322565	36	Distal
chr12	105324148	105324648	21	Distal
chr12	105330377	105330877	3	Promoter
chr12	105330891	105331391	5	Promoter proximal
chr12	105331925	105332425	30	Promoter proximal
chr12	105338908	105339408	47	Distal
chr12	105339464	105339964	50	Distal
chr12	105340965	105341465	21	Distal
chr12	105341622	105342122	21	Distal
chr12	105344057	105344557	50	Distal
chr12	105347937	105348437	28	Distal
chr12	105350207	105350707	51	Distal
chr12	105352896	105353396	11	Promoter proximal
chr12	105355718	105356218	44	Distal
chr12	105357905	105358405	47	Distal
chr12	105357332	105357832	44	Distal
chr12	105358731	105359231	33	Distal
chr12	105362642	105363142	21	Distal
chr12	105365167	105365667	50	Distal
chr12	105368964	105369464	21	Distal
chr12	105378983	105379483	14	Distal
chr12	105383279	105383779	5	Distal
chr12	105382709	105383209	47	Distal
chr12	105393525	105394025	47	Distal
chr12	105396933	105397433	27	Distal
chr12	105399702	105400202	10	Distal
chr12	105401112	105401612	8	Distal
chr12	105403033	105403533	21	Distal
chr12	105408097	105408597	50	Distal
chr12	105409938	105410438	41	Distal
chr12	105414052	105414552	50	Distal
chr12	105418097	105418597	21	Distal
chr12	105418835	105419335	44	Distal
chr12	105420602	105421102	2	Distal
chr12	105425204	105425704	37	Distal
chr12	105425780	105426280	14	Distal
chr12	105426741	105427241	50	Distal
chr12	105427807	105428307	21	Distal
chr12	105429485	105429985	50	Distal
chr12	105433751	105434251	50	Distal
chr12	105443972	105444472	51	Distal
chr12	105445570	105446070	41	Distal
chr12	105444734	105445234	21	Distal
chr12	105451929	105452429	44	Distal
chr12	105451183	105451683	34	Distal
chr12	105455263	105455763	42	Distal
chr12	105456427	105456927	42	Distal
chr12	105456994	105457494	42	Distal
chr12	105459830	105460330	41	Distal
chr12	105462787	105463287	21	Distal
chr12	105466521	105467021	47	Distal
chr12	105467677	105468177	41	Distal
chr12	105467087	105467587	41	Distal
chr12	105468353	105468853	41	Distal
chr12	105469609	105470109	47	Distal
chr12	105474565	105475065	21	Distal
chr12	105477785	105478285	41	Distal
chr12	105482926	105483426	50	Distal
chr12	105485169	105485669	41	Distal
chr12	105485813	105486313	41	Distal
chr12	105487856	105488356	41	Distal
chr12	105492561	105493061	12	Distal
chr12	105506845	105507345	21	Distal
chr12	105510479	105510979	12	Distal
chr12	105512863	105513363	21	Distal
chr12	105517799	105518299	50	Distal
chr12	105521121	105521621	50	Distal
chr12	105523096	105523596	38	Distal
chr12	105529733	105530233	12	Distal
chr12	105536751	105537251	21	Distal
chr12	105538752	105539252	39	Distal
chr12	105539701	105540201	37	Distal
chr12	105548539	105549039	21	Distal
chr12	105551996	105552496	27	Distal
chr12	105554319	105554819	41	Distal
chr12	105555421	105555921	41	Distal
chr12	105562311	105562811	22	Distal
chr12	105561795	105562295	21	Distal
chr12	105569779	105570279	50	Distal
chr12	105570708	105571208	34	Distal
chr12	105574250	105574750	27	Distal
chr12	105580692	105581192	20	Distal
chr12	105581426	105581926	41	Distal
chr12	105587149	105587649	41	Distal
chr12	105588043	105588543	50	Distal
chr12	105590479	105590979	21	Distal
chr12	105595385	105595885	50	Distal
chr12	105601137	105601637	50	Distal
chr12	105601734	105602234	50	Distal
chr12	105605736	105606236	51	Distal
chr12	105607869	105608369	50	Distal
chr12	105608894	105609394	21	Distal
chr12	105611274	105611774	42	Distal
chr12	105613874	105614374	26	Distal
chr12	105617134	105617634	21	Distal
chr12	105622172	105622672	12	Distal
chr12	105628139	105628639	21	Distal
chr12	105641736	105642236	40	Distal
chr12	105644776	105645276	44	Distal
chr12	105651044	105651544	21	Distal
chr12	105654578	105655078	44	Distal
chr12	105658351	105658851	41	Distal
chr12	105659572	105660072	22	Distal
chr12	105659014	105659514	22	Distal
chr12	105672572	105673072	39	Distal
chr12	105672042	105672542	39	Distal
chr12	105674770	105675270	47	Distal
chr12	105675379	105675879	8	Distal
chr12	105676689	105677189	9	Distal
chr12	105677270	105677770	47	Distal
chr12	105697906	105698406	8	Distal
chr12	105699180	105699680	8	Distal
chr12	105706144	105706644	36	Promoter proximal
chr12	105704675	105705175	10	Promoter proximal
chr12	105705603	105706103	6	Promoter proximal
chr12	105713880	105714380	40	Distal
chr12	105721870	105722370	50	Distal
chr12	105724603	105725103	47	Distal
chr12	105729341	105729841	44	Distal
chr12	105733638	105734138	12	Distal
chr12	105738006	105738506	41	Promoter proximal
chr12	105741746	105742246	47	Distal
chr12	105740862	105741362	51	Distal
chr12	105742253	105742753	40	Distal
chr12	105745214	105745714	27	Distal
chr12	105748755	105749255	39	Distal
chr12	105750048	105750548	14	Distal
chr12	105754186	105754686	51	Distal
chr12	105759053	105759553	50	Distal
chr12	105760978	105761478	41	Distal
chr12	105764081	105764581	50	Distal
chr12	105773417	105773917	12	Distal
chr12	105775347	105775847	6	Distal
chr12	105783858	105784358	41	Distal
chr12	105784417	105784917	34	Distal
chr12	105798442	105798942	40	Distal
chr12	105799012	105799512	50	Distal
chr12	105801282	105801782	34	Distal
chr12	105803190	105803690	21	Distal
chr12	105805663	105806163	37	Distal
chr12	105812349	105812849	27	Distal
chr12	105813271	105813771	27	Distal
chr12	105814311	105814811	51	Distal
chr12	105818849	105819349	42	Distal
chr12	105820656	105821156	35	Distal
chr12	105822072	105822572	50	Distal
chr12	105822655	105823155	44	Distal
chr12	105825024	105825524	23	Distal
chr12	105831248	105831748	50	Distal
chr12	105831856	105832356	50	Distal
chr12	105834437	105834937	47	Distal
chr12	105835082	105835582	50	Distal
chr12	105836167	105836667	51	Distal
chr12	105837958	105838458	14	Distal
chr12	105841849	105842349	39	Distal
chr12	105844290	105844790	39	Distal
chr12	105843442	105843942	40	Distal
chr12	105850028	105850528	51	Distal
chr12	105851939	105852439	50	Distal
chr12	105852967	105853467	38	Distal
chr12	105855618	105856118	23	Distal
chr12	105860463	105860963	24	Distal
chr12	105862381	105862881	47	Distal
chr12	105864438	105864938	50	Distal
chr12	105865037	105865537	50	Distal
chr12	105876214	105876714	27	Distal
chr12	105878894	105879394	28	Distal
chr12	105882382	105882882	39	Distal
chr12	105896556	105897056	21	Distal
chr12	105897161	105897661	21	Distal
chr12	105898219	105898719	21	Distal
chr12	105899574	105900074	34	Distal
chr12	105904064	105904564	50	Distal
chr12	105906294	105906794	42	Distal
chr12	105907901	105908401	19	Distal
chr12	105911926	105912426	21	Distal
chr12	105912913	105913413	26	Distal
chr12	105920199	105920699	22	Distal
chr12	105922571	105923071	35	Distal
chr12	105921854	105922354	36	Distal
chr12	105928389	105928889	22	Distal
chr12	105930508	105931008	28	Distal
chr12	105932072	105932572	51	Distal
chr12	105934175	105934675	22	Distal
chr12	105933654	105934154	27	Distal
chr12	105935118	105935618	27	Distal
chr12	105935836	105936336	50	Distal
chr12	105936392	105936892	37	Distal
chr12	105939247	105939747	27	Distal
chr12	105942336	105942836	21	Distal
chr12	105944594	105945094	27	Distal
chr12	105945828	105946328	42	Distal
chr12	105946503	105947003	42	Distal
chr12	105947876	105948376	47	Distal
chr12	105953597	105954097	50	Distal
chr12	105955501	105956001	42	Distal
chr12	105956964	105957464	42	Distal
chr12	105960221	105960721	11	Distal
chr12	105961037	105961537	42	Distal
chr12	105962154	105962654	40	Distal
chr12	105967315	105967815	35	Distal
chr12	105970809	105971309	22	Distal
chr12	105977609	105978109	40	Distal
chr12	105978241	105978741	40	Distal
chr12	105981968	105982468	11	Distal
chr12	105983532	105984032	23	Distal
chr12	105987326	105987826	44	Distal
chr12	105992886	105993386	39	Distal
chr12	105993643	105994143	44	Distal
chr12	105995890	105996390	50	Distal
chr12	105999791	106000291	50	Distal
chr12	106000343	106000843	44	Distal
chr12	106001786	106002286	21	Distal
chr12	106006912	106007412	42	Distal
chr12	106010678	106011178	45	Distal
chr12	106015591	106016091	50	Promoter
chr12	106019021	106019521	21	Distal
chr12	106020670	106021170	47	Distal
chr12	106021441	106021941	41	Distal
chr12	106022538	106023038	14	Distal
chr12	106030258	106030758	44	Distal
chr12	106032078	106032578	28	Distal
chr12	106033068	106033568	50	Distal
chr12	106035427	106035927	48	Distal
chr12	106037833	106038333	14	Distal
chr12	106039123	106039623	37	Distal
chr12	106044727	106045227	40	Distal
chr12	106045350	106045850	40	Distal
chr12	106046351	106046851	41	Distal
chr12	106054245	106054745	14	Distal
chr12	106058255	106058755	47	Promoter proximal
chr12	106059036	106059536	50	Promoter proximal
chr12	106062660	106063160	41	Distal
chr12	106064593	106065093	41	Distal
chr12	106066204	106066704	41	Distal
chr12	106068223	106068723	51	Distal
chr12	106070071	106070571	14	Distal
chr12	106071620	106072120	48	Distal
chr12	106072659	106073159	48	Distal
chr12	106074881	106075381	48	Distal
chr12	106078610	106079110	35	Distal
chr12	106080345	106080845	38	Distal
chr12	106079842	106080342	47	Distal
chr12	106081481	106081981	45	Distal
chr12	106082153	106082653	45	Promoter proximal
chr12	106082821	106083321	40	Promoter proximal
chr12	106083917	106084417	39	Promoter
chr12	106088202	106088702	6	Promoter proximal
chr12	106088823	106089323	38	Distal
chr12	106089895	106090395	39	Distal
chr12	106091052	106091552	35	Distal
chr12	106090545	106091045	38	Distal
chr12	106093199	106093699	40	Distal
chr12	106094384	106094884	47	Distal
chr12	106096309	106096809	39	Distal
chr12	106095786	106096286	41	Distal
chr12	106096971	106097471	43	Distal
chr12	106101743	106102243	44	Promoter proximal
chr12	106104025	106104525	37	Promoter proximal
chr12	106104812	106105312	47	Promoter proximal
chr12	106106041	106106541	42	Distal
chr12	106106781	106107281	35	Distal
chr12	106107519	106108019	47	Distal
chr12	106108351	106108851	10	Distal
chr12	106110509	106111009	10	Distal
chr12	106113973	106114473	35	Distal
chr12	106112046	106112546	22	Distal
chr12	106112909	106113409	6	Distal
chr12	106114601	106115101	35	Distal
chr12	106120477	106120977	39	Distal
chr12	106121938	106122438	45	Distal
chr12	106123458	106123958	35	Distal
chr12	106126423	106126923	35	Distal
