## Supplemental Tables for "A cell atlas of chromatin accessibility across 25 adult human tissues": Table_S6_Union_set_of_cCREs.xlsx (part 7 of 27)

### Sheet: p (continued)
chromosome	start_hg38	end_hg38	cCRE_module	Genomic_location
chr12	106127233	106127733	47	Distal
chr12	106130724	106131224	42	Distal
chr12	106133584	106134084	44	Distal
chr12	106133001	106133501	45	Distal
chr12	106134498	106134998	45	Distal
chr12	106136118	106136618	38	Distal
chr12	106139318	106139818	2	Promoter proximal
chr12	106138780	106139280	2	Promoter proximal
chr12	106140209	106140709	51	Promoter proximal
chr12	106138264	106138764	2	Promoter proximal
chr12	106141345	106141845	42	Promoter proximal
chr12	106144805	106145305	6	Distal
chr12	106146024	106146524	36	Distal
chr12	106145512	106146012	9	Distal
chr12	106147934	106148434	36	Distal
chr12	106149376	106149876	33	Distal
chr12	106154929	106155429	28	Distal
chr12	106170217	106170717	34	Promoter proximal
chr12	106171273	106171773	46	Promoter proximal
chr12	106177791	106178291	50	Distal
chr12	106179036	106179536	39	Distal
chr12	106179781	106180281	39	Distal
chr12	106180353	106180853	39	Distal
chr12	106181418	106181918	39	Distal
chr12	106188080	106188580	40	Distal
chr12	106187095	106187595	44	Distal
chr12	106190561	106191061	12	Distal
chr12	106193175	106193675	39	Distal
chr12	106193748	106194248	12	Distal
chr12	106195621	106196121	35	Distal
chr12	106195121	106195621	39	Distal
chr12	106198150	106198650	39	Distal
chr12	106200337	106200837	37	Distal
chr12	106204204	106204704	12	Distal
chr12	106205312	106205812	36	Distal
chr12	106211926	106212426	12	Distal
chr12	106213608	106214108	40	Distal
chr12	106214515	106215015	39	Distal
chr12	106218976	106219476	45	Distal
chr12	106220476	106220976	19	Distal
chr12	106224016	106224516	2	Distal
chr12	106223412	106223912	6	Distal
chr12	106227504	106228004	20	Distal
chr12	106226755	106227255	3	Distal
chr12	106231107	106231607	6	Distal
chr12	106234499	106234999	21	Distal
chr12	106235736	106236236	22	Distal
chr12	106237216	106237716	42	Distal
chr12	106238120	106238620	42	Distal
chr12	106239093	106239593	42	Distal
chr12	106241001	106241501	17	Distal
chr12	106243265	106243765	6	Distal
chr12	106245659	106246159	25	Promoter proximal
chr12	106246189	106246689	10	Promoter proximal
chr12	106247798	106248298	1	Promoter
chr12	106248347	106248847	3	Promoter proximal
chr12	106247265	106247765	3	Promoter proximal
chr12	106248934	106249434	29	Promoter proximal
chr12	106249672	106250172	10	Promoter proximal
chr12	106254670	106255170	28	Distal
chr12	106255863	106256363	34	Distal
chr12	106265093	106265593	33	Distal
chr12	106267540	106268040	42	Distal
chr12	106270105	106270605	22	Distal
chr12	106271815	106272315	21	Distal
chr12	106271153	106271653	17	Distal
chr12	106273470	106273970	33	Distal
chr12	106274753	106275253	9	Distal
chr12	106275392	106275892	10	Distal
chr12	106273978	106274478	43	Distal
chr12	106275993	106276493	31	Distal
chr12	106276790	106277290	23	Distal
chr12	106282299	106282799	16	Promoter proximal
chr12	106281792	106282292	5	Promoter proximal
chr12	106281037	106281537	8	Promoter proximal
chr12	106284257	106284757	22	Promoter proximal
chr12	106285895	106286395	19	Distal
chr12	106286712	106287212	20	Distal
chr12	106288361	106288861	20	Distal
chr12	106290610	106291110	8	Distal
chr12	106291265	106291765	9	Distal
chr12	106292285	106292785	34	Distal
chr12	106296221	106296721	20	Distal
chr12	106299309	106299809	51	Distal
chr12	106302237	106302737	1	Promoter proximal
chr12	106303119	106303619	1	Promoter
chr12	106301648	106302148	25	Promoter
chr12	106300660	106301160	36	Promoter proximal
chr12	106303929	106304429	3	Promoter
chr12	106304758	106305258	35	Promoter proximal
chr12	106305366	106305866	36	Promoter proximal
chr12	106307119	106307619	10	Distal
chr12	106309588	106310088	27	Distal
chr12	106308555	106309055	36	Distal
chr12	106310613	106311113	10	Distal
chr12	106317614	106318114	36	Distal
chr12	106320365	106320865	42	Promoter proximal
chr12	106321370	106321870	37	Promoter
chr12	106327386	106327886	42	Distal
chr12	106329674	106330174	46	Distal
chr12	106329154	106329654	37	Distal
chr12	106330182	106330682	46	Distal
chr12	106331534	106332034	37	Distal
chr12	106332512	106333012	33	Distal
chr12	106336292	106336792	39	Distal
chr12	106341423	106341923	42	Distal
chr12	106342564	106343064	35	Distal
chr12	106343180	106343680	39	Distal
chr12	106345728	106346228	36	Distal
chr12	106348330	106348830	6	Distal
chr12	106351753	106352253	44	Distal
chr12	106357463	106357963	1	Promoter
chr12	106358316	106358816	3	Promoter proximal
chr12	106360534	106361034	14	Distal
chr12	106363393	106363893	21	Distal
chr12	106369511	106370011	14	Distal
chr12	106381795	106382295	43	Promoter
chr12	106383102	106383602	50	Promoter proximal
chr12	106386114	106386614	5	Distal
chr12	106387095	106387595	50	Distal
chr12	106416222	106416722	12	Distal
chr12	106418495	106418995	43	Distal
chr12	106417935	106418435	45	Distal
chr12	106425257	106425757	42	Distal
chr12	106425938	106426438	45	Distal
chr12	106428312	106428812	12	Distal
chr12	106429067	106429567	44	Distal
chr12	106432994	106433494	14	Distal
chr12	106434451	106434951	34	Distal
chr12	106436023	106436523	12	Distal
chr12	106445209	106445709	14	Distal
chr12	106446417	106446917	17	Distal
chr12	106455057	106455557	32	Distal
chr12	106459486	106459986	42	Distal
chr12	106461671	106462171	42	Distal
chr12	106462586	106463086	50	Distal
chr12	106464187	106464687	42	Distal
chr12	106477480	106477980	21	Distal
chr12	106480199	106480699	21	Distal
chr12	106493464	106493964	19	Distal
chr12	106494090	106494590	50	Distal
chr12	106498029	106498529	23	Distal
chr12	106505195	106505695	28	Distal
chr12	106508905	106509405	45	Distal
chr12	106511330	106511830	45	Distal
chr12	106522506	106523006	12	Distal
chr12	106526938	106527438	34	Distal
chr12	106540136	106540636	45	Distal
chr12	106541225	106541725	50	Distal
chr12	106581425	106581925	51	Promoter proximal
chr12	106583362	106583862	5	Promoter
chr12	106586889	106587389	6	Promoter proximal
chr12	106594370	106594870	34	Distal
chr12	106601339	106601839	19	Promoter proximal
chr12	106601971	106602471	46	Promoter proximal
chr12	106608262	106608762	12	Distal
chr12	106625897	106626397	21	Distal
chr12	106629666	106630166	28	Distal
chr12	106630231	106630731	46	Distal
chr12	106631107	106631607	46	Distal
chr12	106632716	106633216	7	Distal
chr12	106633366	106633866	14	Distal
chr12	106645044	106645544	15	Promoter proximal
chr12	106645588	106646088	45	Promoter
chr12	106646414	106646914	21	Promoter proximal
chr12	106648063	106648563	23	Distal
chr12	106648732	106649232	10	Distal
chr12	106651507	106652007	49	Distal
chr12	106652548	106653048	45	Distal
chr12	106653445	106653945	28	Distal
chr12	106673101	106673601	50	Distal
chr12	106680265	106680765	14	Distal
chr12	106682780	106683280	51	Promoter proximal
chr12	106686897	106687397	43	Distal
chr12	106687623	106688123	10	Distal
chr12	106691940	106692440	45	Distal
chr12	106696978	106697478	8	Distal
chr12	106704035	106704535	5	Distal
chr12	106709052	106709552	11	Distal
chr12	106712696	106713196	10	Distal
chr12	106715482	106715982	10	Distal
chr12	106717636	106718136	14	Distal
chr12	106720610	106721110	12	Distal
chr12	106721883	106722383	12	Distal
chr12	106722822	106723322	42	Distal
chr12	106723340	106723840	10	Distal
chr12	106723861	106724361	44	Distal
chr12	106726585	106727085	45	Distal
chr12	106729434	106729934	50	Distal
chr12	106732878	106733378	13	Promoter
chr12	106733815	106734315	7	Promoter proximal
chr12	106736309	106736809	42	Distal
chr12	106739234	106739734	5	Distal
chr12	106739760	106740260	10	Distal
chr12	106740753	106741253	33	Distal
chr12	106747785	106748285	30	Distal
chr12	106753453	106753953	31	Distal
chr12	106758467	106758967	10	Distal
chr12	106757602	106758102	40	Distal
chr12	106760082	106760582	31	Distal
chr12	106759435	106759935	45	Distal
chr12	106764687	106765187	12	Distal
chr12	106766276	106766776	12	Distal
chr12	106767144	106767644	6	Distal
chr12	106767883	106768383	43	Distal
chr12	106769034	106769534	14	Distal
chr12	106773983	106774483	1	Promoter proximal
chr12	106774574	106775074	1	Promoter
chr12	106779200	106779700	14	Distal
chr12	106780182	106780682	37	Distal
chr12	106782569	106783069	28	Distal
chr12	106785474	106785974	12	Distal
chr12	106791472	106791972	27	Distal
chr12	106793534	106794034	24	Distal
chr12	106795274	106795774	28	Distal
chr12	106800149	106800649	42	Distal
chr12	106801768	106802268	42	Distal
chr12	106804650	106805150	10	Distal
chr12	106811068	106811568	14	Distal
chr12	106814670	106815170	48	Distal
chr12	106822175	106822675	7	Promoter
chr12	106831596	106832096	42	Distal
chr12	106833595	106834095	42	Distal
chr12	106834697	106835197	50	Distal
chr12	106837740	106838240	10	Distal
chr12	106840178	106840678	12	Distal
chr12	106839536	106840036	44	Distal
chr12	106841402	106841902	12	Distal
chr12	106849395	106849895	50	Distal
chr12	106851264	106851764	43	Distal
chr12	106853335	106853835	51	Distal
chr12	106854687	106855187	42	Distal
chr12	106853896	106854396	50	Distal
chr12	106856233	106856733	34	Distal
chr12	106857213	106857713	42	Distal
chr12	106862440	106862940	48	Distal
chr12	106861904	106862404	45	Distal
chr12	106863158	106863658	48	Distal
chr12	106864339	106864839	50	Distal
chr12	106866339	106866839	50	Distal
chr12	106867522	106868022	12	Distal
chr12	106869501	106870001	12	Promoter proximal
chr12	106871396	106871896	21	Promoter
chr12	106873980	106874480	32	Distal
chr12	106877530	106878030	50	Promoter proximal
chr12	106878037	106878537	34	Promoter proximal
chr12	106878912	106879412	13	Promoter proximal
chr12	106879502	106880002	32	Promoter
chr12	106883878	106884378	50	Distal
chr12	106888336	106888836	13	Distal
chr12	106889284	106889784	50	Distal
chr12	106890149	106890649	13	Distal
chr12	106892047	106892547	10	Distal
chr12	106894805	106895305	50	Distal
chr12	106895996	106896496	32	Distal
chr12	106896970	106897470	43	Distal
chr12	106898235	106898735	8	Distal
chr12	106903508	106904008	25	Promoter proximal
chr12	106910206	106910706	31	Promoter proximal
chr12	106914767	106915267	30	Distal
chr12	106917412	106917912	19	Distal
chr12	106918687	106919187	42	Distal
chr12	106919843	106920343	6	Distal
chr12	106924367	106924867	42	Distal
chr12	106941464	106941964	42	Distal
chr12	106947467	106947967	12	Distal
chr12	106954209	106954709	6	Promoter proximal
chr12	106955556	106956056	1	Promoter
chr12	106956598	106957098	3	Promoter
chr12	106962363	106962863	51	Distal
chr12	106962996	106963496	50	Distal
chr12	106965852	106966352	14	Promoter proximal
chr12	106974460	106974960	16	Distal
chr12	106975428	106975928	34	Distal
chr12	106976253	106976753	16	Distal
chr12	106978153	106978653	51	Distal
chr12	106981758	106982258	39	Distal
chr12	106980931	106981431	6	Distal
chr12	106985395	106985895	16	Promoter proximal
chr12	106986962	106987462	1	Promoter
chr12	106987817	106988317	51	Promoter proximal
chr12	106989041	106989541	47	Distal
chr12	106993434	106993934	13	Distal
chr12	106994762	106995262	12	Distal
chr12	106999378	106999878	45	Distal
chr12	107002536	107003036	51	Promoter proximal
chr12	107010719	107011219	50	Distal
chr12	107012166	107012666	51	Distal
chr12	107014004	107014504	25	Distal
chr12	107017026	107017526	43	Distal
chr12	107025657	107026157	27	Distal
chr12	107026719	107027219	10	Distal
chr12	107027526	107028026	2	Distal
chr12	107029004	107029504	6	Distal
chr12	107030949	107031449	12	Distal
chr12	107032216	107032716	6	Distal
chr12	107034300	107034800	11	Distal
chr12	107038678	107039178	50	Distal
chr12	107042711	107043211	9	Distal
chr12	107045135	107045635	43	Distal
chr12	107055970	107056470	50	Distal
chr12	107056947	107057447	5	Distal
chr12	107058143	107058643	42	Distal
chr12	107077131	107077631	17	Distal
chr12	107078949	107079449	6	Distal
chr12	107081617	107082117	21	Distal
chr12	107083801	107084301	12	Distal
chr12	107092017	107092517	3	Promoter proximal
chr12	107091463	107091963	38	Promoter proximal
chr12	107093656	107094156	1	Promoter proximal
chr12	107093019	107093519	3	Promoter
chr12	107101637	107102137	14	Distal
chr12	107104594	107105094	5	Distal
chr12	107108994	107109494	50	Distal
chr12	107110203	107110703	45	Distal
chr12	107109693	107110193	44	Distal
chr12	107114702	107115202	50	Distal
chr12	107119062	107119562	10	Distal
chr12	107118560	107119060	8	Distal
chr12	107122626	107123126	50	Distal
chr12	107125769	107126269	21	Distal
chr12	107127769	107128269	7	Distal
chr12	107131108	107131608	12	Distal
chr12	107131732	107132232	5	Distal
chr12	107134525	107135025	34	Distal
chr12	107143369	107143869	50	Distal
chr12	107145368	107145868	21	Distal
chr12	107147315	107147815	21	Distal
chr12	107152153	107152653	17	Distal
chr12	107157757	107158257	50	Distal
chr12	107161076	107161576	50	Distal
chr12	107165531	107166031	50	Distal
chr12	107167741	107168241	50	Distal
chr12	107169173	107169673	21	Distal
chr12	107171069	107171569	21	Distal
chr12	107172410	107172910	21	Distal
chr12	107177403	107177903	50	Distal
chr12	107178737	107179237	50	Distal
chr12	107197200	107197700	12	Distal
chr12	107197995	107198495	50	Distal
chr12	107200356	107200856	21	Distal
chr12	107214189	107214689	14	Distal
chr12	107216363	107216863	51	Distal
chr12	107231255	107231755	34	Distal
chr12	107237123	107237623	21	Distal
chr12	107237800	107238300	21	Distal
chr12	107241336	107241836	12	Distal
chr12	107243309	107243809	18	Distal
chr12	107246081	107246581	21	Distal
chr12	107275969	107276469	19	Distal
chr12	107277776	107278276	33	Distal
chr12	107281980	107282480	12	Distal
chr12	107282991	107283491	21	Distal
chr12	107287608	107288108	24	Distal
chr12	107288652	107289152	19	Distal
chr12	107295662	107296162	21	Distal
chr12	107296696	107297196	21	Distal
chr12	107305155	107305655	21	Distal
chr12	107309022	107309522	51	Distal
chr12	107310698	107311198	12	Distal
chr12	107313308	107313808	8	Distal
chr12	107318143	107318643	25	Promoter
chr12	107320039	107320539	22	Promoter proximal
chr12	107317598	107318098	20	Promoter proximal
chr12	107319166	107319666	20	Promoter proximal
chr12	107320954	107321454	22	Promoter proximal
chr12	107321984	107322484	30	Promoter proximal
chr12	107326690	107327190	21	Distal
chr12	107328691	107329191	33	Distal
chr12	107329472	107329972	21	Distal
chr12	107329974	107330474	51	Distal
chr12	107330843	107331343	21	Distal
chr12	107331704	107332204	50	Distal
chr12	107335984	107336484	12	Distal
chr12	107336626	107337126	19	Distal
chr12	107337281	107337781	21	Distal
chr12	107340880	107341380	19	Distal
chr12	107341555	107342055	21	Distal
chr12	107344358	107344858	27	Distal
chr12	107349074	107349574	25	Distal
chr12	107351108	107351608	21	Distal
chr12	107352198	107352698	33	Distal
chr12	107356564	107357064	21	Distal
chr12	107359315	107359815	21	Distal
chr12	107360381	107360881	21	Distal
chr12	107365853	107366353	21	Distal
chr12	107366815	107367315	21	Distal
chr12	107369633	107370133	30	Distal
chr12	107370436	107370936	21	Distal
chr12	107372088	107372588	22	Distal
chr12	107373195	107373695	30	Promoter proximal
chr12	107374017	107374517	30	Promoter proximal
chr12	107377122	107377622	21	Distal
chr12	107377897	107378397	21	Distal
chr12	107380267	107380767	22	Distal
chr12	107379528	107380028	21	Distal
chr12	107384654	107385154	21	Distal
chr12	107385359	107385859	22	Distal
chr12	107385898	107386398	21	Distal
chr12	107390369	107390869	21	Distal
chr12	107393134	107393634	21	Distal
chr12	107396077	107396577	21	Distal
chr12	107396950	107397450	21	Distal
chr12	107398955	107399455	12	Distal
chr12	107401011	107401511	45	Distal
chr12	107402461	107402961	27	Distal
chr12	107404930	107405430	20	Distal
chr12	107405539	107406039	45	Distal
chr12	107411722	107412222	21	Distal
chr12	107413150	107413650	21	Distal
chr12	107415866	107416366	27	Distal
chr12	107416958	107417458	14	Distal
chr12	107418980	107419480	12	Distal
chr12	107423486	107423986	43	Distal
chr12	107426072	107426572	21	Distal
chr12	107429261	107429761	20	Distal
chr12	107431896	107432396	50	Distal
chr12	107434929	107435429	12	Distal
chr12	107435492	107435992	34	Distal
chr12	107436429	107436929	22	Distal
chr12	107436938	107437438	12	Distal
chr12	107439048	107439548	7	Distal
chr12	107440523	107441023	7	Distal
chr12	107441842	107442342	12	Distal
chr12	107442556	107443056	51	Distal
chr12	107446483	107446983	21	Distal
chr12	107447286	107447786	21	Distal
chr12	107449238	107449738	12	Distal
chr12	107449788	107450288	21	Distal
chr12	107450492	107450992	24	Distal
chr12	107451164	107451664	19	Distal
chr12	107454015	107454515	50	Distal
chr12	107457456	107457956	14	Distal
chr12	107456948	107457448	51	Distal
chr12	107458133	107458633	14	Distal
chr12	107461199	107461699	43	Distal
chr12	107468044	107468544	12	Distal
chr12	107474019	107474519	12	Distal
chr12	107474556	107475056	21	Distal
chr12	107473517	107474017	12	Distal
chr12	107475078	107475578	34	Distal
chr12	107477894	107478394	21	Distal
chr12	107480731	107481231	12	Distal
chr12	107481470	107481970	14	Distal
chr12	107482218	107482718	34	Distal
chr12	107484183	107484683	7	Distal
chr12	107485725	107486225	26	Promoter proximal
chr12	107487250	107487750	24	Promoter proximal
chr12	107489947	107490447	12	Distal
chr12	107491746	107492246	7	Distal
chr12	107492691	107493191	9	Distal
chr12	107493610	107494110	27	Distal
chr12	107502984	107503484	34	Distal
chr12	107504085	107504585	19	Distal
chr12	107509469	107509969	51	Distal
chr12	107510148	107510648	28	Distal
chr12	107511200	107511700	45	Distal
chr12	107512368	107512868	45	Distal
chr12	107513896	107514396	44	Distal
chr12	107515394	107515894	39	Distal
chr12	107519441	107519941	12	Distal
chr12	107520347	107520847	12	Distal
chr12	107524173	107524673	19	Distal
chr12	107526153	107526653	39	Distal
chr12	107530677	107531177	50	Distal
chr12	107537399	107537899	44	Distal
chr12	107538136	107538636	50	Distal
chr12	107539448	107539948	12	Distal
chr12	107544877	107545377	39	Distal
chr12	107545903	107546403	39	Distal
chr12	107549696	107550196	10	Distal
chr12	107550675	107551175	7	Distal
chr12	107551273	107551773	7	Distal
chr12	107554995	107555495	27	Distal
chr12	107556951	107557451	21	Distal
chr12	107558104	107558604	12	Distal
chr12	107558970	107559470	27	Distal
chr12	107560842	107561342	22	Distal
chr12	107564041	107564541	12	Distal
chr12	107564935	107565435	7	Distal
chr12	107567807	107568307	7	Distal
chr12	107568673	107569173	21	Distal
chr12	107570669	107571169	7	Distal
chr12	107574633	107575133	12	Distal
chr12	107575250	107575750	12	Distal
chr12	107578240	107578740	12	Distal
chr12	107581066	107581566	27	Promoter proximal
chr12	107581599	107582099	12	Promoter proximal
chr12	107580273	107580773	27	Promoter
chr12	107584570	107585070	12	Distal
chr12	107586189	107586689	12	Distal
chr12	107590333	107590833	42	Distal
chr12	107591049	107591549	42	Distal
chr12	107593677	107594177	50	Distal
chr12	107594948	107595448	50	Distal
chr12	107601242	107601742	45	Distal
chr12	107600679	107601179	45	Distal
chr12	107605217	107605717	50	Distal
chr12	107606625	107607125	51	Distal
chr12	107607977	107608477	12	Distal
chr12	107607446	107607946	5	Distal
chr12	107610708	107611208	12	Distal
chr12	107610185	107610685	34	Distal
chr12	107616894	107617394	12	Promoter proximal
chr12	107622237	107622737	12	Distal
chr12	107623776	107624276	50	Distal
chr12	107631622	107632122	17	Distal
chr12	107632155	107632655	7	Distal
chr12	107634505	107635005	34	Promoter
chr12	107645849	107646349	41	Distal
chr12	107649574	107650074	27	Promoter proximal
chr12	107655130	107655630	10	Distal
chr12	107657110	107657610	7	Distal
chr12	107660117	107660617	33	Distal
chr12	107660772	107661272	50	Distal
chr12	107662406	107662906	33	Distal
chr12	107671020	107671520	14	Distal
chr12	107676240	107676740	51	Distal
chr12	107682716	107683216	51	Distal
chr12	107684935	107685435	10	Promoter proximal
chr12	107685509	107686009	1	Promoter
chr12	107689737	107690237	50	Distal
chr12	107692381	107692881	45	Promoter
chr12	107695759	107696259	14	Distal
chr12	107702074	107702574	47	Distal
chr12	107728955	107729455	50	Distal
chr12	107730694	107731194	21	Distal
chr12	107731322	107731822	31	Distal
chr12	107734062	107734562	21	Distal
chr12	107736856	107737356	31	Promoter proximal
chr12	107741435	107741935	17	Promoter proximal
chr12	107744817	107745317	50	Distal
chr12	107748447	107748947	44	Distal
chr12	107749100	107749600	21	Distal
chr12	107749639	107750139	12	Promoter proximal
chr12	107759365	107759865	9	Promoter proximal
chr12	107760391	107760891	4	Promoter proximal
chr12	107760982	107761482	1	Promoter
chr12	107773484	107773984	21	Promoter proximal
chr12	107775171	107775671	16	Promoter proximal
chr12	107776097	107776597	16	Promoter proximal
chr12	107779383	107779883	33	Distal
chr12	107778571	107779071	10	Distal
chr12	107780239	107780739	33	Distal
chr12	107781995	107782495	17	Distal
chr12	107783358	107783858	12	Distal
chr12	107784423	107784923	16	Distal
chr12	107788109	107788609	12	Distal
chr12	107794475	107794975	17	Distal
chr12	107818955	107819455	47	Distal
chr12	107822352	107822852	33	Distal
chr12	107826954	107827454	21	Distal
chr12	107837155	107837655	50	Promoter proximal
chr12	107844179	107844679	16	Promoter proximal
chr12	107843603	107844103	5	Distal
chr12	107846193	107846693	21	Promoter proximal
chr12	107847780	107848280	33	Distal
chr12	107851089	107851589	17	Distal
chr12	107851682	107852182	50	Distal
chr12	107864044	107864544	33	Promoter proximal
chr12	107864653	107865153	33	Promoter proximal
chr12	107871039	107871539	50	Distal
chr12	107872953	107873453	50	Distal
chr12	107880376	107880876	10	Promoter
chr12	107881283	107881783	34	Promoter proximal
chr12	107885030	107885530	5	Distal
chr12	107891935	107892435	34	Distal
chr12	107903590	107904090	4	Promoter
chr12	107912377	107912877	22	Promoter
chr12	107918417	107918917	21	Distal
chr12	107917848	107918348	50	Distal
chr12	107929368	107929868	43	Distal
chr12	107938915	107939415	50	Distal
chr12	107948624	107949124	45	Distal
chr12	107947827	107948327	50	Distal
chr12	107955335	107955835	48	Distal
chr12	107955869	107956369	50	Distal
chr12	107956490	107956990	50	Distal
chr12	107981688	107982188	34	Distal
chr12	107990280	107990780	6	Distal
chr12	107992816	107993316	6	Distal
chr12	108009402	108009902	34	Distal
chr12	108021055	108021555	50	Distal
chr12	108023100	108023600	50	Distal
chr12	108041212	108041712	50	Distal
chr12	108043178	108043678	12	Distal
chr12	108047162	108047662	40	Distal
chr12	108046598	108047098	40	Distal
chr12	108052230	108052730	30	Distal
chr12	108059964	108060464	48	Distal
chr12	108080247	108080747	50	Distal
chr12	108091280	108091780	39	Distal
chr12	108093118	108093618	50	Distal
chr12	108097018	108097518	39	Distal
chr12	108096211	108096711	44	Distal
chr12	108099025	108099525	48	Distal
chr12	108099735	108100235	12	Distal
chr12	108102311	108102811	32	Distal
chr12	108107270	108107770	48	Distal
chr12	108109433	108109933	50	Distal
chr12	108113091	108113591	48	Distal
chr12	108112215	108112715	48	Distal
chr12	108114152	108114652	48	Distal
chr12	108115694	108116194	12	Distal
chr12	108114965	108115465	12	Distal
chr12	108117337	108117837	21	Distal
chr12	108119209	108119709	32	Distal
chr12	108121282	108121782	47	Distal
chr12	108120736	108121236	48	Distal
chr12	108123343	108123843	32	Distal
chr12	108127018	108127518	48	Distal
chr12	108129391	108129891	38	Promoter
chr12	108130088	108130588	48	Promoter proximal
chr12	108131709	108132209	48	Promoter
chr12	108133409	108133909	12	Promoter proximal
chr12	108145048	108145548	12	Distal
chr12	108147234	108147734	42	Distal
chr12	108150710	108151210	12	Distal
chr12	108156670	108157170	27	Distal
chr12	108157797	108158297	28	Distal
chr12	108161286	108161786	12	Distal
chr12	108164442	108164942	12	Distal
chr12	108166261	108166761	50	Distal
chr12	108167912	108168412	50	Distal
chr12	108169595	108170095	12	Distal
chr12	108170513	108171013	32	Distal
chr12	108173121	108173621	12	Distal
chr12	108173949	108174449	12	Distal
chr12	108175275	108175775	19	Distal
chr12	108176766	108177266	51	Distal
chr12	108181485	108181985	51	Distal
chr12	108180903	108181403	48	Distal
chr12	108184969	108185469	12	Distal
chr12	108187710	108188210	19	Promoter proximal
chr12	108190383	108190883	48	Promoter proximal
chr12	108191888	108192388	12	Distal
chr12	108193754	108194254	48	Promoter proximal
chr12	108201756	108202256	19	Distal
chr12	108204307	108204807	19	Distal
chr12	108214405	108214905	45	Distal
chr12	108215388	108215888	19	Distal
chr12	108228678	108229178	19	Promoter proximal
chr12	108232571	108233071	21	Distal
chr12	108234090	108234590	47	Distal
chr12	108237303	108237803	50	Distal
chr12	108241896	108242396	49	Distal
chr12	108246364	108246864	50	Distal
chr12	108252659	108253159	27	Distal
chr12	108254885	108255385	51	Distal
chr12	108268364	108268864	33	Distal
chr12	108270091	108270591	21	Distal
chr12	108273315	108273815	46	Distal
chr12	108281390	108281890	34	Promoter proximal
chr12	108282627	108283127	33	Promoter proximal
chr12	108286317	108286817	34	Distal
chr12	108289723	108290223	39	Distal
chr12	108294155	108294655	50	Distal
chr12	108295635	108296135	40	Distal
chr12	108296881	108297381	33	Distal
chr12	108298162	108298662	33	Distal
chr12	108300787	108301287	30	Distal
chr12	108302876	108303376	38	Distal
chr12	108302360	108302860	38	Distal
chr12	108304493	108304993	12	Distal
chr12	108305494	108305994	38	Distal
chr12	108306110	108306610	38	Distal
chr12	108306995	108307495	39	Distal
chr12	108308334	108308834	39	Distal
chr12	108312768	108313268	38	Distal
chr12	108313649	108314149	33	Distal
chr12	108312176	108312676	33	Distal
chr12	108315475	108315975	33	Distal
chr12	108317199	108317699	33	Promoter proximal
chr12	108318844	108319344	27	Promoter proximal
chr12	108324630	108325130	33	Distal
chr12	108328325	108328825	39	Distal
chr12	108327473	108327973	40	Distal
chr12	108332966	108333466	33	Distal
chr12	108334288	108334788	33	Distal
chr12	108335712	108336212	33	Distal
chr12	108337281	108337781	33	Promoter proximal
chr12	108337850	108338350	39	Promoter proximal
chr12	108340059	108340559	47	Promoter proximal
chr12	108339093	108339593	39	Promoter
chr12	108342965	108343465	47	Distal
chr12	108345656	108346156	33	Distal
chr12	108349229	108349729	47	Distal
chr12	108358146	108358646	28	Distal
chr12	108367359	108367859	33	Distal
chr12	108371972	108372472	47	Distal
chr12	108374813	108375313	50	Distal
chr12	108386932	108387432	39	Distal
chr12	108387693	108388193	34	Distal
chr12	108390677	108391177	39	Distal
chr12	108394168	108394668	39	Distal
chr12	108398464	108398964	50	Distal
chr12	108399419	108399919	39	Distal
chr12	108418109	108418609	50	Distal
chr12	108419874	108420374	50	Distal
chr12	108425099	108425599	50	Distal
chr12	108432370	108432870	33	Distal
chr12	108438616	108439116	33	Distal
chr12	108442026	108442526	27	Distal
chr12	108446665	108447165	39	Distal
chr12	108447385	108447885	39	Distal
chr12	108455667	108456167	33	Distal
chr12	108457578	108458078	27	Distal
chr12	108482859	108483359	21	Distal
chr12	108483491	108483991	27	Distal
chr12	108484350	108484850	51	Distal
chr12	108508218	108508718	21	Distal
chr12	108514917	108515417	1	Promoter
chr12	108515529	108516029	3	Promoter proximal
chr12	108525670	108526170	43	Promoter proximal
chr12	108526875	108527375	34	Promoter proximal
chr12	108527875	108528375	43	Promoter proximal
chr12	108532400	108532900	36	Promoter
chr12	108531900	108532400	37	Promoter
chr12	108533100	108533600	50	Promoter proximal
chr12	108541121	108541621	31	Distal
chr12	108541627	108542127	43	Distal
chr12	108542285	108542785	42	Distal
chr12	108547727	108548227	37	Promoter proximal
chr12	108548924	108549424	34	Promoter
chr12	108551494	108551994	34	Distal
chr12	108555332	108555832	50	Promoter proximal
chr12	108556380	108556880	37	Distal
chr12	108561210	108561710	3	Promoter
chr12	108562265	108562765	1	Promoter
chr12	108562796	108563296	3	Promoter proximal
chr12	108563439	108563939	3	Promoter proximal
chr12	108565953	108566453	5	Promoter proximal
chr12	108567311	108567811	33	Promoter
chr12	108567827	108568327	31	Promoter proximal
chr12	108568725	108569225	31	Promoter proximal
chr12	108570717	108571217	51	Distal
chr12	108571427	108571927	6	Distal
chr12	108572236	108572736	10	Distal
chr12	108573354	108573854	10	Distal
chr12	108575879	108576379	44	Distal
chr12	108576591	108577091	42	Distal
chr12	108577984	108578484	33	Distal
chr12	108580513	108581013	39	Distal
chr12	108581369	108581869	40	Distal
chr12	108583990	108584490	40	Distal
chr12	108587548	108588048	44	Distal
chr12	108588937	108589437	44	Distal
chr12	108590424	108590924	34	Distal
chr12	108596947	108597447	39	Promoter proximal
chr12	108597924	108598424	39	Promoter
chr12	108604363	108604863	51	Distal
chr12	108605278	108605778	43	Distal
chr12	108609541	108610041	39	Distal
chr12	108610406	108610906	6	Distal
chr12	108611943	108612443	43	Distal
chr12	108612772	108613272	51	Distal
chr12	108613385	108613885	33	Distal
chr12	108618015	108618515	3	Distal
chr12	108616887	108617387	29	Distal
chr12	108618898	108619398	12	Distal
chr12	108619730	108620230	51	Distal
chr12	108620305	108620805	45	Distal
chr12	108622354	108622854	41	Promoter proximal
chr12	108622899	108623399	6	Promoter proximal
chr12	108623475	108623975	6	Promoter proximal
chr12	108627066	108627566	31	Promoter proximal
chr12	108628344	108628844	29	Promoter
chr12	108629744	108630244	29	Promoter proximal
chr12	108630477	108630977	30	Promoter proximal
chr12	108631926	108632426	29	Promoter
chr12	108633667	108634167	29	Promoter
chr12	108634357	108634857	29	Promoter proximal
chr12	108635513	108636013	29	Promoter
chr12	108636329	108636829	13	Promoter proximal
chr12	108638271	108638771	33	Distal
chr12	108640024	108640524	21	Distal
chr12	108640991	108641491	35	Distal
chr12	108642401	108642901	35	Distal
chr12	108641884	108642384	35	Distal
chr12	108643273	108643773	6	Distal
chr12	108643833	108644333	3	Distal
chr12	108646046	108646546	37	Distal
chr12	108647089	108647589	6	Distal
chr12	108648997	108649497	34	Promoter proximal
chr12	108649647	108650147	39	Promoter proximal
chr12	108652426	108652926	42	Promoter proximal
chr12	108654576	108655076	42	Distal
chr12	108653866	108654366	42	Promoter proximal
chr12	108655265	108655765	51	Distal
chr12	108656174	108656674	6	Distal
chr12	108657309	108657809	10	Promoter proximal
chr12	108659974	108660474	48	Promoter proximal
chr12	108661899	108662399	6	Distal
chr12	108664735	108665235	38	Distal
chr12	108666287	108666787	35	Promoter proximal
chr12	108665539	108666039	35	Distal
chr12	108667321	108667821	33	Promoter proximal
chr12	108670003	108670503	18	Promoter proximal
chr12	108676650	108677150	48	Distal
chr12	108677296	108677796	46	Distal
chr12	108678025	108678525	37	Distal
chr12	108679193	108679693	48	Distal
chr12	108679927	108680427	48	Distal
chr12	108684777	108685277	48	Distal
chr12	108685670	108686170	35	Distal
chr12	108686630	108687130	35	Distal
chr12	108689834	108690334	35	Distal
chr12	108691545	108692045	1	Distal
chr12	108692298	108692798	35	Distal
chr12	108690968	108691468	35	Distal
chr12	108694889	108695389	36	Promoter proximal
chr12	108696343	108696843	35	Promoter
chr12	108699937	108700437	44	Promoter proximal
chr12	108700959	108701459	35	Promoter
chr12	108701744	108702244	51	Promoter
chr12	108702507	108703007	35	Promoter proximal
chr12	108704034	108704534	36	Promoter proximal
chr12	108704538	108705038	51	Promoter proximal
chr12	108703516	108704016	37	Promoter proximal
chr12	108707202	108707702	48	Distal
chr12	108709649	108710149	33	Distal
chr12	108711770	108712270	41	Distal
chr12	108712319	108712819	34	Distal
chr12	108713385	108713885	48	Distal
chr12	108714822	108715322	48	Distal
chr12	108715387	108715887	48	Distal
chr12	108717155	108717655	34	Distal
chr12	108721105	108721605	21	Distal
chr12	108723357	108723857	33	Distal
chr12	108722487	108722987	35	Distal
chr12	108724251	108724751	33	Distal
chr12	108731340	108731840	1	Promoter
chr12	108731841	108732341	1	Promoter proximal
chr12	108730272	108730772	3	Promoter
chr12	108734221	108734721	25	Distal
chr12	108742992	108743492	44	Distal
chr12	108743963	108744463	33	Distal
chr12	108745669	108746169	6	Distal
chr12	108749046	108749546	50	Distal
chr12	108750389	108750889	38	Distal
chr12	108752264	108752764	38	Distal
chr12	108751763	108752263	39	Distal
chr12	108753217	108753717	39	Distal
chr12	108754552	108755052	10	Distal
chr12	108757776	108758276	27	Distal
chr12	108758944	108759444	46	Distal
chr12	108759869	108760369	27	Distal
chr12	108765210	108765710	43	Distal
chr12	108768712	108769212	5	Distal
chr12	108767781	108768281	6	Distal
chr12	108772153	108772653	35	Distal
chr12	108773717	108774217	35	Distal
chr12	108774340	108774840	10	Distal
chr12	108780251	108780751	39	Promoter proximal
chr12	108781102	108781602	6	Distal
chr12	108782985	108783485	42	Distal
chr12	108784136	108784636	35	Distal
chr12	108785202	108785702	35	Distal
chr12	108786388	108786888	35	Distal
chr12	108788343	108788843	35	Distal
chr12	108787766	108788266	37	Distal
chr12	108790207	108790707	36	Distal
chr12	108793733	108794233	35	Distal
chr12	108798673	108799173	35	Distal
chr12	108799469	108799969	48	Distal
chr12	108802195	108802695	35	Distal
chr12	108801657	108802157	35	Distal
chr12	108803406	108803906	35	Distal
chr12	108804560	108805060	38	Distal
chr12	108805099	108805599	27	Distal
chr12	108806273	108806773	48	Promoter proximal
chr12	108807943	108808443	37	Promoter proximal
chr12	108811749	108812249	6	Promoter proximal
chr12	108812268	108812768	6	Promoter proximal
chr12	108814804	108815304	22	Distal
chr12	108814280	108814780	22	Distal
chr12	108815808	108816308	36	Promoter proximal
chr12	108816572	108817072	36	Promoter proximal
chr12	108818893	108819393	33	Promoter proximal
chr12	108821018	108821518	12	Distal
chr12	108820214	108820714	19	Distal
chr12	108821916	108822416	33	Distal
chr12	108822433	108822933	33	Distal
chr12	108824137	108824637	12	Promoter proximal
chr12	108826060	108826560	3	Promoter
chr12	108827314	108827814	38	Promoter
chr12	108826631	108827131	35	Promoter proximal
chr12	108825454	108825954	33	Promoter proximal
chr12	108828715	108829215	21	Promoter proximal
chr12	108831619	108832119	30	Distal
chr12	108833310	108833810	38	Promoter proximal
chr12	108832762	108833262	38	Promoter proximal
chr12	108834012	108834512	38	Promoter
chr12	108838246	108838746	38	Promoter proximal
chr12	108839275	108839775	38	Distal
chr12	108839852	108840352	38	Distal
chr12	108840531	108841031	38	Distal
chr12	108842250	108842750	21	Distal
chr12	108845589	108846089	37	Distal
chr12	108846192	108846692	35	Distal
chr12	108847092	108847592	6	Distal
chr12	108848881	108849381	51	Distal
chr12	108850757	108851257	38	Distal
chr12	108852635	108853135	38	Distal
chr12	108854410	108854910	35	Distal
chr12	108853875	108854375	35	Distal
chr12	108856418	108856918	3	Promoter proximal
chr12	108857459	108857959	1	Promoter
chr12	108861846	108862346	33	Distal
chr12	108866016	108866516	33	Distal
chr12	108870509	108871009	10	Distal
chr12	108871133	108871633	51	Distal
chr12	108879863	108880363	10	Promoter
chr12	108881888	108882388	10	Promoter proximal
chr12	108884442	108884942	33	Distal
chr12	108887164	108887664	14	Distal
chr12	108887977	108888477	14	Distal
chr12	108903248	108903748	33	Distal
chr12	108905665	108906165	33	Distal
chr12	108907943	108908443	33	Distal
chr12	108911866	108912366	23	Distal
chr12	108914007	108914507	33	Distal
chr12	108916279	108916779	27	Distal
chr12	108921893	108922393	8	Distal
chr12	108928622	108929122	10	Distal
chr12	108929391	108929891	8	Distal
chr12	108930117	108930617	10	Distal
chr12	108933905	108934405	44	Distal
chr12	108935076	108935576	50	Distal
chr12	108938192	108938692	8	Promoter proximal
chr12	108939565	108940065	37	Promoter proximal
chr12	108947405	108947905	33	Distal
chr12	108948314	108948814	33	Distal
chr12	108949903	108950403	51	Distal
chr12	108951055	108951555	5	Distal
chr12	108955111	108955611	42	Distal
chr12	108959469	108959969	50	Distal
chr12	108964345	108964845	46	Distal
chr12	108966308	108966808	42	Distal
chr12	108968057	108968557	42	Distal
chr12	108977328	108977828	42	Distal
chr12	108981244	108981744	42	Distal
chr12	108985726	108986226	51	Distal
chr12	109003194	109003694	50	Distal
chr12	109020733	109021233	2	Promoter
chr12	109027696	109028196	50	Distal
chr12	109029375	109029875	42	Distal
chr12	109033199	109033699	37	Distal
chr12	109043988	109044488	19	Distal
chr12	109048616	109049116	10	Distal
chr12	109049717	109050217	10	Distal
chr12	109050438	109050938	13	Promoter proximal
chr12	109052288	109052788	1	Promoter
chr12	109052982	109053482	4	Promoter proximal
chr12	109053754	109054254	30	Promoter
chr12	109055241	109055741	10	Promoter proximal
chr12	109058713	109059213	45	Promoter proximal
chr12	109062624	109063124	30	Distal
chr12	109065556	109066056	10	Promoter proximal
chr12	109065056	109065556	10	Distal
chr12	109069207	109069707	9	Promoter proximal
chr12	109069777	109070277	9	Distal
chr12	109084416	109084916	14	Promoter proximal
chr12	109086455	109086955	7	Promoter proximal
chr12	109087210	109087710	10	Distal
chr12	109091598	109092098	34	Promoter proximal
chr12	109092478	109092978	6	Promoter
chr12	109093273	109093773	1	Promoter
chr12	109097816	109098316	1	Promoter
chr12	109099282	109099782	30	Promoter proximal
chr12	109101955	109102455	43	Distal
chr12	109105155	109105655	10	Distal
chr12	109110867	109111367	2	Promoter
chr12	109111783	109112283	3	Promoter proximal
chr12	109113615	109114115	51	Distal
chr12	109115723	109116223	15	Promoter proximal
chr12	109116322	109116822	35	Promoter
chr12	109118977	109119477	16	Distal
chr12	109122892	109123392	37	Distal
chr12	109124137	109124637	36	Distal
chr12	109124829	109125329	36	Distal
chr12	109125759	109126259	10	Distal
chr12	109126742	109127242	35	Distal
chr12	109127537	109128037	36	Distal
chr12	109131065	109131565	36	Promoter
chr12	109130327	109130827	36	Promoter proximal
chr12	109131659	109132159	36	Promoter proximal
chr12	109133023	109133523	37	Promoter proximal
chr12	109134165	109134665	35	Distal
chr12	109136976	109137476	41	Distal
chr12	109137726	109138226	34	Promoter proximal
chr12	109138760	109139260	37	Promoter proximal
chr12	109139530	109140030	37	Promoter
chr12	109140527	109141027	43	Promoter proximal
chr12	109143630	109144130	45	Distal
chr12	109144176	109144676	14	Distal
chr12	109144905	109145405	16	Distal
chr12	109145985	109146485	37	Distal
chr12	109147958	109148458	35	Distal
chr12	109150201	109150701	10	Distal
chr12	109154378	109154878	1	Promoter
chr12	109154881	109155381	3	Promoter proximal
chr12	109157975	109158475	38	Distal
chr12	109160274	109160774	16	Distal
chr12	109160834	109161334	35	Distal
chr12	109162563	109163063	37	Distal
chr12	109163070	109163570	41	Distal
chr12	109164319	109164819	37	Distal
chr12	109165585	109166085	43	Distal
chr12	109168207	109168707	48	Distal
chr12	109169623	109170123	48	Distal
chr12	109168765	109169265	48	Distal
chr12	109170256	109170756	48	Distal
chr12	109173241	109173741	37	Distal
chr12	109173881	109174381	45	Promoter proximal
chr12	109175560	109176060	45	Promoter
chr12	109178897	109179397	37	Distal
chr12	109179582	109180082	37	Distal
chr12	109182411	109182911	36	Distal
chr12	109181855	109182355	36	Distal
chr12	109189513	109190013	36	Promoter proximal
chr12	109191265	109191765	36	Promoter
chr12	109192265	109192765	36	Promoter proximal
chr12	109193263	109193763	37	Distal
chr12	109194740	109195240	37	Distal
chr12	109197294	109197794	14	Distal
chr12	109198360	109198860	14	Distal
chr12	109200067	109200567	22	Distal
chr12	109199243	109199743	37	Distal
chr12	109201488	109201988	37	Distal
chr12	109202745	109203245	36	Distal
chr12	109205345	109205845	36	Distal
chr12	109207398	109207898	36	Distal
chr12	109209082	109209582	37	Distal
chr12	109212372	109212872	37	Distal
chr12	109214008	109214508	45	Distal
chr12	109217722	109218222	37	Distal
chr12	109219878	109220378	45	Distal
chr12	109221965	109222465	36	Distal
chr12	109222842	109223342	37	Distal
chr12	109224964	109225464	37	Distal
chr12	109227370	109227870	37	Distal
chr12	109228608	109229108	36	Distal
chr12	109230845	109231345	36	Promoter proximal
chr12	109233936	109234436	37	Promoter proximal
chr12	109236058	109236558	37	Promoter proximal
chr12	109236954	109237454	36	Promoter proximal
chr12	109239626	109240126	37	Promoter proximal
chr12	109241410	109241910	37	Promoter
chr12	109243993	109244493	41	Promoter proximal
chr12	109245758	109246258	37	Promoter proximal
chr12	109246580	109247080	37	Promoter proximal
chr12	109248255	109248755	9	Promoter proximal
chr12	109248987	109249487	45	Promoter proximal
chr12	109253306	109253806	36	Distal
chr12	109254813	109255313	36	Distal
chr12	109258663	109259163	36	Distal
chr12	109258056	109258556	36	Distal
chr12	109259465	109259965	37	Distal
chr12	109264094	109264594	2	Promoter proximal
chr12	109265250	109265750	37	Distal
chr12	109266331	109266831	37	Distal
chr12	109267286	109267786	37	Distal
chr12	109269375	109269875	37	Distal
chr12	109271320	109271820	36	Distal
chr12	109273176	109273676	36	Distal
chr12	109276272	109276772	36	Distal
chr12	109277832	109278332	35	Distal
chr12	109278899	109279399	36	Distal
chr12	109279481	109279981	36	Distal
chr12	109280712	109281212	36	Distal
chr12	109281369	109281869	36	Distal
chr12	109284244	109284744	36	Distal
chr12	109285011	109285511	36	Promoter proximal
chr12	109287697	109288197	36	Promoter proximal
chr12	109288932	109289432	36	Promoter proximal
chr12	109291414	109291914	35	Promoter proximal
chr12	109289942	109290442	36	Promoter
chr12	109290458	109290958	36	Promoter proximal
chr12	109291928	109292428	35	Promoter proximal
chr12	109294085	109294585	36	Distal
chr12	109295909	109296409	36	Distal
chr12	109299159	109299659	36	Distal
chr12	109302348	109302848	37	Distal
chr12	109305546	109306046	37	Distal
chr12	109307029	109307529	37	Promoter proximal
chr12	109309819	109310319	5	Promoter proximal
chr12	109308915	109309415	37	Promoter
chr12	109311798	109312298	16	Distal
chr12	109346897	109347397	50	Promoter proximal
chr12	109354414	109354914	50	Distal
chr12	109356984	109357484	42	Distal
chr12	109358397	109358897	32	Promoter proximal
chr12	109378490	109378990	50	Distal
chr12	109385206	109385706	21	Distal
chr12	109385924	109386424	48	Distal
chr12	109387316	109387816	45	Promoter proximal
chr12	109393690	109394190	6	Distal
chr12	109396352	109396852	21	Distal
chr12	109403102	109403602	44	Promoter proximal
chr12	109427972	109428472	2	Distal
chr12	109429732	109430232	21	Distal
chr12	109432346	109432846	21	Distal
chr12	109433587	109434087	40	Distal
chr12	109434516	109435016	12	Distal
chr12	109435371	109435871	11	Distal
chr12	109439093	109439593	27	Promoter
chr12	109440258	109440758	45	Promoter
chr12	109441070	109441570	27	Promoter proximal
chr12	109443802	109444302	12	Promoter proximal
chr12	109445254	109445754	10	Promoter proximal
chr12	109446802	109447302	10	Promoter proximal
chr12	109448542	109449042	10	Promoter proximal
chr12	109450100	109450600	10	Distal
chr12	109450853	109451353	47	Distal
chr12	109451362	109451862	34	Distal
chr12	109452382	109452882	40	Distal
chr12	109453514	109454014	12	Distal
chr12	109455602	109456102	12	Distal
chr12	109457482	109457982	12	Promoter proximal
chr12	109458000	109458500	38	Promoter proximal
chr12	109459243	109459743	48	Promoter
chr12	109460513	109461013	12	Promoter proximal
chr12	109462380	109462880	38	Distal
chr12	109463062	109463562	38	Promoter proximal
chr12	109461070	109461570	33	Promoter proximal
chr12	109463751	109464251	38	Promoter proximal
chr12	109467865	109468365	10	Promoter proximal
chr12	109469554	109470054	34	Promoter
chr12	109473413	109473913	12	Distal
chr12	109476384	109476884	51	Promoter proximal
chr12	109477107	109477607	1	Promoter
chr12	109477610	109478110	3	Promoter proximal
chr12	109485141	109485641	28	Distal
chr12	109489521	109490021	37	Distal
chr12	109490144	109490644	45	Distal
chr12	109493027	109493527	42	Distal
chr12	109497619	109498119	21	Distal
chr12	109510101	109510601	43	Promoter proximal
chr12	109512520	109513020	43	Distal
chr12	109513926	109514426	28	Distal
chr12	109517525	109518025	19	Promoter proximal
chr12	109519090	109519590	38	Promoter proximal
chr12	109521784	109522284	39	Distal
chr12	109522342	109522842	42	Distal
chr12	109522937	109523437	42	Distal
chr12	109525042	109525542	23	Distal
chr12	109530218	109530718	19	Promoter proximal
chr12	109540481	109540981	49	Distal
chr12	109541158	109541658	34	Distal
chr12	109541972	109542472	21	Distal
chr12	109544767	109545267	26	Distal
chr12	109545747	109546247	27	Distal
chr12	109549568	109550068	12	Distal
chr12	109553997	109554497	6	Distal
chr12	109555630	109556130	51	Distal
chr12	109556370	109556870	14	Distal
chr12	109557266	109557766	10	Distal
chr12	109558545	109559045	10	Distal
chr12	109560790	109561290	51	Distal
chr12	109563576	109564076	40	Distal
chr12	109567281	109567781	14	Promoter proximal
chr12	109567922	109568422	43	Promoter
chr12	109568426	109568926	43	Promoter proximal
chr12	109571730	109572230	24	Promoter proximal
chr12	109573385	109573885	1	Promoter
chr12	109578465	109578965	14	Distal
chr12	109581835	109582335	22	Promoter proximal
chr12	109580866	109581366	27	Promoter proximal
chr12	109582610	109583110	11	Promoter proximal
chr12	109583656	109584156	14	Distal
chr12	109586881	109587381	19	Promoter proximal
chr12	109588407	109588907	11	Promoter proximal
chr12	109589839	109590339	51	Distal
chr12	109591085	109591585	6	Distal
chr12	109592109	109592609	42	Distal
chr12	109592836	109593336	36	Distal
chr12	109594475	109594975	14	Distal
chr12	109595275	109595775	34	Distal
chr12	109597658	109598158	2	Distal
chr12	109600427	109600927	18	Distal
chr12	109603778	109604278	50	Distal
chr12	109606689	109607189	37	Distal
chr12	109612915	109613415	28	Distal
chr12	109613592	109614092	34	Distal
chr12	109615798	109616298	14	Distal
chr12	109621295	109621795	27	Distal
chr12	109621826	109622326	19	Distal
chr12	109625064	109625564	36	Distal
chr12	109627643	109628143	43	Distal
chr12	109632292	109632792	19	Distal
chr12	109648947	109649447	7	Distal
chr12	109653855	109654355	37	Distal
chr12	109654370	109654870	40	Distal
chr12	109655881	109656381	21	Distal
chr12	109656698	109657198	51	Distal
chr12	109668024	109668524	8	Distal
chr12	109669032	109669532	21	Distal
chr12	109670557	109671057	21	Distal
chr12	109671449	109671949	21	Distal
chr12	109673270	109673770	21	Distal
chr12	109678622	109679122	7	Distal
chr12	109679692	109680192	19	Distal
chr12	109680576	109681076	10	Distal
chr12	109681921	109682421	14	Distal
chr12	109686000	109686500	7	Distal
chr12	109686522	109687022	7	Distal
chr12	109687192	109687692	7	Distal
chr12	109693469	109693969	21	Distal
chr12	109696086	109696586	8	Distal
chr12	109696782	109697282	50	Distal
chr12	109697812	109698312	37	Distal
chr12	109706919	109707419	9	Distal
chr12	109709223	109709723	23	Distal
chr12	109710566	109711066	14	Distal
chr12	109712026	109712526	16	Promoter proximal
chr12	109713440	109713940	1	Promoter proximal
chr12	109714038	109714538	3	Promoter
chr12	109714657	109715157	3	Promoter
chr12	109715397	109715897	36	Promoter proximal
chr12	109716504	109717004	35	Distal
chr12	109720176	109720676	35	Distal
chr12	109721239	109721739	16	Distal
chr12	109722022	109722522	7	Distal
chr12	109723422	109723922	15	Distal
chr12	109725732	109726232	49	Distal
chr12	109727018	109727518	27	Distal
chr12	109727802	109728302	49	Distal
chr12	109729428	109729928	22	Distal
chr12	109732250	109732750	19	Distal
chr12	109734241	109734741	39	Promoter proximal
chr12	109735104	109735604	19	Promoter proximal
chr12	109735760	109736260	5	Promoter
chr12	109736499	109736999	51	Promoter proximal
chr12	109737593	109738093	19	Promoter proximal
chr12	109740109	109740609	17	Distal
chr12	109739176	109739676	43	Distal
chr12	109742064	109742564	19	Distal
chr12	109745133	109745633	26	Distal
chr12	109747086	109747586	43	Distal
chr12	109752343	109752843	43	Distal
chr12	109752875	109753375	24	Distal
chr12	109753761	109754261	19	Distal
chr12	109759557	109760057	43	Distal
chr12	109760510	109761010	16	Distal
chr12	109763055	109763555	20	Distal
chr12	109766438	109766938	43	Distal
chr12	109767916	109768416	19	Distal
chr12	109770353	109770853	50	Distal
chr12	109773240	109773740	5	Promoter
chr12	109775208	109775708	5	Promoter proximal
chr12	109777492	109777992	5	Distal
chr12	109779242	109779742	28	Distal
chr12	109783844	109784344	24	Distal
chr12	109790627	109791127	50	Distal
chr12	109794955	109795455	43	Distal
chr12	109797988	109798488	28	Distal
chr12	109805247	109805747	3	Distal
chr12	109814705	109815205	23	Promoter
chr12	109815749	109816249	26	Promoter proximal
chr12	109818863	109819363	22	Distal
chr12	109820900	109821400	22	Distal
chr12	109822909	109823409	15	Distal
chr12	109823666	109824166	22	Distal
chr12	109826722	109827222	21	Distal
chr12	109828083	109828583	33	Distal
chr12	109829548	109830048	26	Distal
chr12	109830234	109830734	14	Distal
chr12	109831305	109831805	23	Promoter proximal
chr12	109831949	109832449	23	Promoter proximal
chr12	109833200	109833700	5	Promoter
chr12	109836834	109837334	22	Distal
chr12	109838052	109838552	21	Distal
chr12	109839155	109839655	21	Distal
chr12	109840607	109841107	22	Distal
chr12	109845190	109845690	25	Distal
chr12	109845736	109846236	34	Distal
chr12	109846320	109846820	33	Distal
chr12	109847020	109847520	33	Distal
chr12	109847809	109848309	21	Distal
chr12	109853050	109853550	5	Distal
chr12	109855260	109855760	21	Distal
chr12	109855887	109856387	34	Distal
chr12	109858123	109858623	7	Distal
chr12	109860923	109861423	12	Promoter proximal
chr12	109861580	109862080	10	Promoter proximal
chr12	109862458	109862958	43	Distal
chr12	109864315	109864815	25	Promoter proximal
chr12	109864829	109865329	25	Promoter proximal
chr12	109863772	109864272	49	Distal
chr12	109868350	109868850	20	Distal
chr12	109871244	109871744	21	Distal
chr12	109871872	109872372	9	Distal
chr12	109873680	109874180	22	Distal
chr12	109875509	109876009	9	Distal
chr12	109878698	109879198	22	Promoter proximal
chr12	109879385	109879885	3	Promoter proximal
chr12	109880328	109880828	1	Promoter
chr12	109881722	109882222	21	Promoter proximal
chr12	109883343	109883843	21	Distal
chr12	109885569	109886069	20	Distal
chr12	109888196	109888696	21	Distal
chr12	109889691	109890191	21	Distal
chr12	109889164	109889664	34	Distal
chr12	109890529	109891029	21	Distal
chr12	109891681	109892181	21	Distal
chr12	109892782	109893282	21	Distal
chr12	109893442	109893942	21	Distal
chr12	109896795	109897295	21	Distal
chr12	109900003	109900503	1	Promoter
chr12	109900660	109901160	3	Promoter proximal
chr12	109911215	109911715	12	Promoter proximal
chr12	109910562	109911062	14	Promoter proximal
chr12	109912791	109913291	39	Promoter
chr12	109914429	109914929	23	Promoter proximal
chr12	109915181	109915681	22	Promoter proximal
chr12	109915721	109916221	23	Promoter proximal
chr12	109916683	109917183	28	Distal
chr12	109919312	109919812	40	Distal
chr12	109920143	109920643	40	Distal
chr12	109923800	109924300	28	Distal
chr12	109925442	109925942	18	Distal
chr12	109926600	109927100	34	Distal
chr12	109927508	109928008	51	Distal
chr12	109928039	109928539	6	Promoter proximal
chr12	109930011	109930511	18	Promoter proximal
chr12	109929277	109929777	13	Promoter proximal
chr12	109932794	109933294	40	Promoter
chr12	109933974	109934474	12	Promoter proximal
chr12	109937312	109937812	41	Promoter proximal
chr12	109940463	109940963	10	Promoter proximal
chr12	109943250	109943750	12	Promoter proximal
chr12	109943770	109944270	13	Promoter proximal
chr12	109944934	109945434	41	Distal
chr12	109946490	109946990	33	Promoter proximal
chr12	109947190	109947690	12	Promoter proximal
chr12	109948378	109948878	10	Promoter proximal
chr12	109947734	109948234	51	Promoter proximal
chr12	109949000	109949500	2	Promoter proximal
chr12	109951756	109952256	51	Distal
chr12	109952804	109953304	35	Promoter proximal
chr12	109951051	109951551	35	Distal
chr12	109958321	109958821	10	Promoter proximal
chr12	109959363	109959863	10	Promoter proximal
chr12	109961166	109961666	42	Promoter proximal
chr12	109962246	109962746	43	Distal
chr12	109963710	109964210	10	Distal
chr12	109964536	109965036	8	Distal
chr12	109967537	109968037	7	Distal
chr12	109973361	109973861	10	Distal
chr12	109974229	109974729	10	Distal
chr12	109978615	109979115	43	Distal
chr12	109982171	109982671	43	Promoter proximal
chr12	109983698	109984198	11	Promoter proximal
chr12	109985710	109986210	12	Distal
chr12	109988852	109989352	41	Distal
chr12	109989358	109989858	50	Distal
chr12	109996122	109996622	1	Promoter
chr12	109995300	109995800	3	Promoter proximal
chr12	109998103	109998603	46	Promoter proximal
chr12	109998875	109999375	1	Promoter
chr12	109999884	110000384	3	Promoter proximal
chr12	110001584	110002084	21	Distal
chr12	110002574	110003074	11	Distal
chr12	110005088	110005588	31	Distal
chr12	110007828	110008328	33	Distal
chr12	110011023	110011523	31	Distal
chr12	110012040	110012540	31	Distal
chr12	110015049	110015549	33	Distal
chr12	110020786	110021286	46	Distal
chr12	110023199	110023699	39	Promoter
chr12	110024418	110024918	38	Promoter proximal
chr12	110025525	110026025	14	Distal
chr12	110026693	110027193	39	Promoter proximal
chr12	110028243	110028743	51	Promoter
chr12	110029370	110029870	14	Promoter
chr12	110034209	110034709	28	Promoter proximal
chr12	110036492	110036992	12	Promoter proximal
chr12	110037169	110037669	6	Promoter proximal
chr12	110039004	110039504	25	Distal
chr12	110040248	110040748	51	Distal
chr12	110042288	110042788	36	Distal
chr12	110043098	110043598	51	Distal
chr12	110046366	110046866	13	Promoter proximal
chr12	110048343	110048843	1	Promoter
chr12	110048978	110049478	31	Promoter
chr12	110055534	110056034	33	Promoter proximal
chr12	110060123	110060623	49	Promoter proximal
chr12	110062806	110063306	21	Distal
chr12	110065558	110066058	33	Promoter
chr12	110073497	110073997	49	Promoter
chr12	110072959	110073459	49	Promoter proximal
chr12	110079651	110080151	29	Distal
chr12	110080422	110080922	10	Distal
chr12	110084566	110085066	21	Distal
chr12	110085506	110086006	28	Distal
chr12	110088125	110088625	33	Distal
chr12	110088888	110089388	33	Distal
chr12	110091138	110091638	14	Distal
chr12	110098477	110098977	43	Distal
chr12	110100130	110100630	3	Distal
chr12	110101079	110101579	38	Distal
chr12	110102287	110102787	37	Distal
chr12	110103216	110103716	34	Distal
chr12	110104623	110105123	39	Distal
chr12	110107690	110108190	35	Distal
chr12	110109105	110109605	35	Distal
chr12	110108551	110109051	38	Distal
chr12	110110698	110111198	37	Distal
chr12	110111337	110111837	12	Distal
chr12	110113748	110114248	47	Distal
chr12	110114646	110115146	47	Distal
chr12	110117912	110118412	38	Distal
chr12	110124016	110124516	1	Promoter
chr12	110124635	110125135	3	Promoter proximal
chr12	110129436	110129936	42	Distal
chr12	110134893	110135393	48	Promoter proximal
chr12	110137715	110138215	48	Promoter proximal
chr12	110141363	110141863	35	Distal
chr12	110149032	110149532	33	Distal
chr12	110160072	110160572	28	Distal
chr12	110165449	110165949	12	Distal
chr12	110170807	110171307	35	Promoter proximal
chr12	110171544	110172044	12	Promoter
chr12	110175937	110176437	51	Distal
chr12	110176703	110177203	37	Distal
chr12	110179256	110179756	51	Distal
chr12	110180606	110181106	48	Distal
chr12	110183316	110183816	42	Distal
chr12	110193151	110193651	50	Distal
chr12	110194643	110195143	50	Distal
chr12	110195574	110196074	45	Distal
chr12	110199565	110200065	43	Distal
chr12	110202915	110203415	28	Promoter
chr12	110203581	110204081	50	Promoter proximal
chr12	110209407	110209907	14	Distal
chr12	110214255	110214755	28	Distal
chr12	110215310	110215810	12	Distal
chr12	110216152	110216652	12	Distal
chr12	110221977	110222477	48	Distal
chr12	110222893	110223393	37	Distal
chr12	110223675	110224175	21	Distal
chr12	110224541	110225041	35	Distal
chr12	110227812	110228312	42	Distal
chr12	110230532	110231032	28	Distal
chr12	110231447	110231947	42	Distal
chr12	110233173	110233673	10	Distal
chr12	110234731	110235231	33	Distal
chr12	110234141	110234641	8	Distal
chr12	110235436	110235936	28	Distal
chr12	110244754	110245254	42	Distal
chr12	110245476	110245976	10	Distal
chr12	110247600	110248100	25	Distal
chr12	110247052	110247552	9	Distal
chr12	110246545	110247045	10	Distal
chr12	110248917	110249417	35	Distal
chr12	110249776	110250276	10	Distal
chr12	110250535	110251035	36	Distal
chr12	110253138	110253638	35	Distal
chr12	110253827	110254327	33	Distal
chr12	110255075	110255575	10	Distal
chr12	110254507	110255007	37	Distal
chr12	110256624	110257124	33	Distal
chr12	110257129	110257629	40	Distal
chr12	110262685	110263185	21	Distal
chr12	110262068	110262568	39	Distal
chr12	110267190	110267690	38	Distal
chr12	110270404	110270904	35	Distal
chr12	110269503	110270003	38	Distal
chr12	110271394	110271894	37	Distal
chr12	110273470	110273970	12	Distal
chr12	110280906	110281406	1	Promoter
chr12	110281411	110281911	1	Promoter proximal
chr12	110280301	110280801	3	Promoter proximal
chr12	110282037	110282537	3	Promoter proximal
chr12	110282979	110283479	35	Promoter proximal
chr12	110286697	110287197	39	Distal
chr12	110287957	110288457	27	Distal
chr12	110288915	110289415	37	Distal
chr12	110291082	110291582	42	Promoter proximal
chr12	110293290	110293790	37	Promoter proximal
chr12	110294345	110294845	6	Promoter proximal
chr12	110295588	110296088	37	Promoter
chr12	110297206	110297706	42	Promoter proximal
chr12	110297861	110298361	10	Distal
chr12	110300138	110300638	42	Distal
chr12	110299495	110299995	42	Distal
chr12	110301307	110301807	39	Distal
chr12	110302898	110303398	6	Distal
chr12	110303961	110304461	21	Distal
chr12	110305096	110305596	51	Distal
chr12	110306288	110306788	51	Distal
chr12	110307273	110307773	6	Distal
chr12	110310690	110311190	10	Distal
chr12	110312905	110313405	21	Distal
chr12	110314314	110314814	10	Distal
chr12	110316763	110317263	39	Distal
chr12	110317834	110318334	6	Distal
chr12	110320530	110321030	14	Distal
chr12	110324206	110324706	7	Promoter proximal
chr12	110325278	110325778	37	Promoter proximal
chr12	110328384	110328884	51	Promoter proximal
chr12	110329650	110330150	34	Promoter proximal
chr12	110330515	110331015	6	Promoter proximal
chr12	110331290	110331790	51	Distal
chr12	110335374	110335874	6	Distal
chr12	110337176	110337676	6	Distal
chr12	110338116	110338616	6	Distal
chr12	110339458	110339958	22	Distal
chr12	110340652	110341152	21	Distal
chr12	110343850	110344350	21	Promoter proximal
chr12	110344546	110345046	22	Promoter proximal
chr12	110345217	110345717	25	Promoter
chr12	110345901	110346401	21	Promoter
chr12	110346814	110347314	21	Promoter proximal
chr12	110349794	110350294	21	Distal
chr12	110349041	110349541	6	Distal
chr12	110352335	110352835	6	Distal
chr12	110353157	110353657	37	Distal
chr12	110354972	110355472	37	Distal
chr12	110354464	110354964	37	Distal
chr12	110355496	110355996	37	Distal
chr12	110356033	110356533	37	Distal
chr12	110361160	110361660	33	Promoter proximal
chr12	110367098	110367598	12	Distal
chr12	110368243	110368743	12	Distal
chr12	110369921	110370421	21	Distal
chr12	110371298	110371798	12	Distal
chr12	110370643	110371143	22	Distal
chr12	110373314	110373814	21	Distal
chr12	110374179	110374679	47	Distal
chr12	110377000	110377500	21	Promoter proximal
chr12	110378320	110378820	39	Promoter proximal
chr12	110379576	110380076	47	Promoter proximal
chr12	110379050	110379550	33	Promoter
chr12	110384236	110384736	21	Promoter proximal
chr12	110386864	110387364	21	Promoter
chr12	110398442	110398942	21	Distal
chr12	110403468	110403968	3	Promoter
chr12	110404269	110404769	6	Promoter proximal
chr12	110416339	110416839	21	Distal
chr12	110417047	110417547	34	Distal
chr12	110420584	110421084	51	Distal
chr12	110422211	110422711	39	Distal
chr12	110426263	110426763	39	Distal
chr12	110427093	110427593	39	Distal
chr12	110431324	110431824	3	Promoter proximal
chr12	110432493	110432993	21	Distal
chr12	110444352	110444852	21	Promoter proximal
chr12	110450134	110450634	1	Promoter
chr12	110449615	110450115	4	Promoter proximal
chr12	110455677	110456177	33	Promoter
chr12	110456521	110457021	33	Promoter proximal
chr12	110468056	110468556	1	Promoter
chr12	110468568	110469068	38	Promoter
chr12	110469075	110469575	3	Promoter
chr12	110475538	110476038	34	Distal
chr12	110476901	110477401	45	Distal
chr12	110477409	110477909	21	Distal
chr12	110485861	110486361	50	Promoter
chr12	110499004	110499504	39	Promoter proximal
chr12	110501924	110502424	1	Promoter
chr12	110501225	110501725	3	Promoter
chr12	110507563	110508063	12	Distal
chr12	110512354	110512854	2	Distal
chr12	110519009	110519509	50	Distal
chr12	110521266	110521766	32	Distal
chr12	110527714	110528214	37	Distal
chr12	110528277	110528777	37	Distal
chr12	110532601	110533101	21	Distal
chr12	110531725	110532225	22	Distal
chr12	110531100	110531600	6	Distal
chr12	110533537	110534037	51	Distal
chr12	110537649	110538149	15	Distal
chr12	110537145	110537645	35	Distal
chr12	110538813	110539313	20	Distal
chr12	110542821	110543321	21	Distal
chr12	110543517	110544017	35	Distal
chr12	110544190	110544690	48	Distal
chr12	110545194	110545694	21	Promoter proximal
chr12	110545757	110546257	37	Promoter proximal
chr12	110546359	110546859	35	Promoter
chr12	110548549	110549049	35	Distal
chr12	110549679	110550179	36	Distal
chr12	110550903	110551403	48	Distal
chr12	110552255	110552755	3	Distal
chr12	110555383	110555883	37	Distal
chr12	110556661	110557161	37	Distal
chr12	110558483	110558983	28	Distal
chr12	110562283	110562783	30	Distal
chr12	110561729	110562229	45	Distal
chr12	110562829	110563329	33	Distal
chr12	110563898	110564398	35	Distal
chr12	110565839	110566339	22	Distal
chr12	110566359	110566859	5	Distal
chr12	110572772	110573272	42	Distal
chr12	110572122	110572622	42	Distal
chr12	110575277	110575777	10	Distal
chr12	110578208	110578708	10	Distal
chr12	110577630	110578130	3	Distal
chr12	110581167	110581667	36	Promoter proximal
chr12	110583129	110583629	1	Promoter
chr12	110582285	110582785	3	Promoter proximal
chr12	110583634	110584134	3	Promoter proximal
chr12	110585099	110585599	3	Distal
chr12	110590802	110591302	29	Distal
chr12	110591413	110591913	5	Distal
chr12	110592011	110592511	10	Distal
chr12	110599266	110599766	33	Distal
chr12	110600197	110600697	51	Distal
chr12	110602128	110602628	3	Distal
chr12	110605562	110606062	33	Distal
chr12	110605058	110605558	33	Distal
chr12	110606138	110606638	31	Distal
chr12	110609140	110609640	51	Distal
chr12	110613830	110614330	1	Promoter
chr12	110619575	110620075	31	Promoter
chr12	110620126	110620626	31	Promoter proximal
chr12	110625935	110626435	28	Promoter proximal
chr12	110627761	110628261	31	Distal
chr12	110636453	110636953	50	Promoter proximal
chr12	110637817	110638317	36	Promoter proximal
chr12	110640292	110640792	36	Promoter
chr12	110639724	110640224	35	Promoter proximal
chr12	110638879	110639379	37	Promoter proximal
chr12	110641457	110641957	44	Promoter proximal
chr12	110647568	110648068	31	Promoter proximal
chr12	110649234	110649734	51	Distal
chr12	110657712	110658212	44	Distal
chr12	110661565	110662065	29	Distal
chr12	110669002	110669502	31	Distal
chr12	110670021	110670521	31	Distal
chr12	110677502	110678002	33	Distal
chr12	110679127	110679627	23	Distal
chr12	110680037	110680537	21	Distal
chr12	110687674	110688174	44	Promoter proximal
chr12	110688907	110689407	38	Promoter
chr12	110689494	110689994	29	Promoter
chr12	110691188	110691688	33	Promoter proximal
chr12	110694206	110694706	33	Distal
chr12	110693704	110694204	33	Distal
chr12	110698496	110698996	38	Distal
chr12	110699438	110699938	32	Distal
chr12	110704683	110705183	5	Promoter
chr12	110718165	110718665	31	Distal
chr12	110721478	110721978	26	Promoter proximal
chr12	110726883	110727383	31	Promoter proximal
chr12	110727710	110728210	31	Promoter proximal
chr12	110732962	110733462	39	Promoter proximal
chr12	110738481	110738981	51	Distal
chr12	110742714	110743214	1	Promoter
chr12	110741717	110742217	3	Promoter proximal
chr12	110743405	110743905	3	Promoter proximal
chr12	110744106	110744606	2	Promoter
chr12	110744849	110745349	10	Promoter proximal
chr12	110748096	110748596	21	Distal
chr12	110750975	110751475	39	Distal
chr12	110754067	110754567	39	Distal
chr12	110756383	110756883	46	Distal
chr12	110758835	110759335	10	Distal
chr12	110760036	110760536	43	Distal
chr12	110763535	110764035	32	Distal
chr12	110765112	110765612	10	Distal
chr12	110766559	110767059	36	Distal
chr12	110773029	110773529	32	Distal
chr12	110774722	110775222	21	Distal
chr12	110776429	110776929	31	Distal
chr12	110778878	110779378	39	Distal
chr12	110780328	110780828	32	Distal
chr12	110781970	110782470	41	Distal
chr12	110783809	110784309	44	Distal
chr12	110790290	110790790	39	Distal
chr12	110791613	110792113	21	Distal
chr12	110794837	110795337	39	Distal
chr12	110796917	110797417	21	Distal
chr12	110798457	110798957	39	Distal
chr12	110800366	110800866	40	Distal
chr12	110802992	110803492	27	Distal
chr12	110807649	110808149	22	Distal
chr12	110809104	110809604	10	Distal
chr12	110813280	110813780	7	Distal
chr12	110818467	110818967	7	Distal
chr12	110819560	110820060	10	Distal
chr12	110826595	110827095	3	Distal
chr12	110829262	110829762	42	Distal
chr12	110829893	110830393	33	Promoter proximal
chr12	110835213	110835713	37	Distal
chr12	110836259	110836759	43	Distal
chr12	110840981	110841481	32	Promoter proximal
chr12	110843799	110844299	51	Promoter proximal
chr12	110844759	110845259	43	Promoter proximal
chr12	110846873	110847373	51	Promoter
chr12	110849621	110850121	33	Distal
chr12	110853824	110854324	40	Distal
chr12	110856506	110857006	28	Distal
chr12	110860723	110861223	33	Distal
chr12	110863023	110863523	34	Distal
chr12	110865478	110865978	33	Distal
chr12	110868975	110869475	33	Distal
chr12	110878451	110878951	35	Distal
chr12	110885392	110885892	40	Distal
chr12	110887910	110888410	3	Distal
chr12	110893017	110893517	42	Distal
chr12	110894318	110894818	3	Distal
chr12	110895264	110895764	41	Distal
chr12	110896506	110897006	21	Distal
chr12	110906540	110907040	31	Distal
chr12	110905993	110906493	31	Distal
chr12	110907479	110907979	42	Distal
chr12	110908705	110909205	42	Distal
chr12	110908132	110908632	42	Distal
chr12	110909434	110909934	42	Distal
chr12	110910991	110911491	42	Distal
chr12	110913362	110913862	31	Promoter proximal
chr12	110917396	110917896	42	Distal
chr12	110919703	110920203	42	Promoter proximal
chr12	110920473	110920973	42	Promoter
chr12	110921255	110921755	37	Promoter
chr12	110927003	110927503	42	Distal
chr12	110928620	110929120	42	Distal
chr12	110931379	110931879	42	Distal
chr12	110932583	110933083	21	Promoter proximal
chr12	110934387	110934887	35	Promoter
chr12	110935511	110936011	21	Promoter proximal
chr12	110937008	110937508	37	Promoter proximal
chr12	110940887	110941387	50	Distal
chr12	110965910	110966410	50	Distal
chr12	110972822	110973322	21	Distal
chr12	110994971	110995471	42	Distal
chr12	111024122	111024622	5	Distal
chr12	111034515	111035015	12	Promoter proximal
chr12	111035557	111036057	12	Promoter proximal
chr12	111033818	111034318	12	Promoter
chr12	111037007	111037507	12	Distal
chr12	111039415	111039915	12	Distal
chr12	111056660	111057160	30	Distal
chr12	111057699	111058199	27	Distal
chr12	111063629	111064129	14	Distal
chr12	111067491	111067991	14	Distal
chr12	111071378	111071878	17	Distal
chr12	111074473	111074973	16	Distal
chr12	111076580	111077080	16	Distal
chr12	111086878	111087378	14	Distal
chr12	111091055	111091555	51	Distal
chr12	111101989	111102489	27	Distal
chr12	111105229	111105729	14	Distal
chr12	111107726	111108226	14	Distal
chr12	111111626	111112126	34	Distal
chr12	111112267	111112767	50	Distal
chr12	111121796	111122296	42	Distal
chr12	111122822	111123322	51	Distal
chr12	111126295	111126795	33	Distal
chr12	111143339	111143839	48	Distal
chr12	111150438	111150938	50	Distal
chr12	111154083	111154583	50	Distal
chr12	111156251	111156751	24	Distal
chr12	111160909	111161409	50	Distal
chr12	111166681	111167181	48	Distal
chr12	111170500	111171000	33	Distal
chr12	111174512	111175012	33	Distal
chr12	111178168	111178668	40	Distal
chr12	111178678	111179178	50	Distal
chr12	111181033	111181533	39	Distal
chr12	111182335	111182835	50	Distal
chr12	111186273	111186773	34	Distal
chr12	111187702	111188202	34	Distal
chr12	111196472	111196972	34	Distal
chr12	111204623	111205123	42	Distal
chr12	111222758	111223258	50	Distal
chr12	111246471	111246971	14	Distal
chr12	111247087	111247587	42	Distal
chr12	111248126	111248626	12	Distal
chr12	111248945	111249445	21	Distal
chr12	111250489	111250989	50	Distal
chr12	111252400	111252900	50	Distal
chr12	111258073	111258573	12	Distal
chr12	111261863	111262363	50	Distal
chr12	111267226	111267726	50	Distal
chr12	111277523	111278023	50	Distal
chr12	111298768	111299268	34	Distal
chr12	111312631	111313131	28	Distal
chr12	111313717	111314217	33	Distal
chr12	111314934	111315434	33	Distal
chr12	111315986	111316486	33	Distal
chr12	111316606	111317106	33	Distal
chr12	111322265	111322765	28	Distal
chr12	111325181	111325681	14	Distal
chr12	111331109	111331609	5	Distal
chr12	111339405	111339905	7	Promoter
chr12	111340615	111341115	16	Promoter proximal
chr12	111352525	111353025	43	Distal
chr12	111359489	111359989	33	Distal
chr12	111361854	111362354	16	Promoter proximal
chr12	111363579	111364079	43	Promoter
chr12	111364171	111364671	43	Promoter proximal
chr12	111367564	111368064	9	Promoter proximal
chr12	111368191	111368691	5	Promoter proximal
chr12	111368893	111369393	1	Promoter
chr12	111369775	111370275	21	Promoter proximal
chr12	111384567	111385067	21	Distal
chr12	111387861	111388361	12	Distal
chr12	111389689	111390189	33	Distal
chr12	111393655	111394155	33	Distal
chr12	111396194	111396694	21	Promoter proximal
chr12	111396880	111397380	3	Promoter proximal
chr12	111397562	111398062	33	Promoter proximal
chr12	111398534	111399034	33	Promoter proximal
chr12	111399272	111399772	33	Distal
chr12	111402787	111403287	5	Distal
chr12	111403344	111403844	3	Distal
chr12	111405569	111406069	1	Promoter
chr12	111406378	111406878	3	Promoter proximal
chr12	111406953	111407453	33	Promoter proximal
chr12	111409791	111410291	29	Distal
chr12	111411036	111411536	43	Distal
chr12	111410356	111410856	38	Distal
chr12	111412135	111412635	51	Distal
chr12	111413733	111414233	10	Distal
chr12	111418036	111418536	51	Promoter
chr12	111418648	111419148	6	Promoter proximal
chr12	111419733	111420233	42	Promoter proximal
chr12	111422071	111422571	13	Distal
chr12	111424126	111424626	42	Distal
chr12	111425598	111426098	10	Distal
chr12	111424748	111425248	14	Distal
chr12	111426743	111427243	10	Distal
chr12	111428719	111429219	29	Distal
chr12	111430074	111430574	30	Distal
chr12	111430726	111431226	30	Distal
chr12	111431738	111432238	6	Distal
chr12	111432342	111432842	10	Distal
chr12	111434687	111435187	38	Promoter
chr12	111434104	111434604	6	Promoter proximal
chr12	111435884	111436384	30	Promoter proximal
chr12	111437757	111438257	33	Distal
chr12	111438455	111438955	30	Distal
chr12	111439987	111440487	33	Distal
chr12	111442148	111442648	10	Distal
chr12	111443479	111443979	33	Distal
chr12	111444243	111444743	30	Distal
chr12	111444882	111445382	29	Distal
chr12	111446179	111446679	10	Distal
chr12	111448768	111449268	36	Distal
chr12	111449861	111450361	37	Distal
chr12	111450448	111450948	37	Distal
chr12	111451630	111452130	51	Distal
chr12	111454218	111454718	34	Promoter proximal
chr12	111455667	111456167	43	Promoter
chr12	111457517	111458017	43	Promoter proximal
chr12	111458728	111459228	18	Promoter proximal
chr12	111458176	111458676	6	Promoter
chr12	111461548	111462048	33	Distal
chr12	111462289	111462789	33	Distal
chr12	111466201	111466701	34	Distal
chr12	111467372	111467872	14	Distal
chr12	111467898	111468398	39	Distal
chr12	111469342	111469842	51	Promoter proximal
chr12	111470594	111471094	34	Promoter
chr12	111471173	111471673	34	Promoter proximal
chr12	111480673	111481173	50	Distal
chr12	111487027	111487527	37	Promoter proximal
chr12	111488283	111488783	39	Promoter
chr12	111492537	111493037	43	Distal
chr12	111503059	111503559	19	Distal
chr12	111505414	111505914	30	Distal
chr12	111510492	111510992	45	Promoter proximal
chr12	111515334	111515834	50	Promoter proximal
chr12	111519025	111519525	42	Promoter proximal
chr12	111521750	111522250	7	Promoter proximal
chr12	111527350	111527850	21	Distal
chr12	111529376	111529876	5	Distal
chr12	111530215	111530715	50	Distal
chr12	111531949	111532449	50	Distal
chr12	111543982	111544482	42	Distal
chr12	111545480	111545980	43	Distal
chr12	111546679	111547179	43	Distal
chr12	111552900	111553400	50	Promoter proximal
chr12	111553658	111554158	50	Promoter proximal
chr12	111555118	111555618	17	Distal
chr12	111556554	111557054	51	Distal
chr12	111557125	111557625	43	Distal
chr12	111562606	111563106	42	Distal
chr12	111569377	111569877	44	Distal
chr12	111569933	111570433	21	Distal
chr12	111573117	111573617	51	Distal
chr12	111574998	111575498	40	Distal
chr12	111578064	111578564	43	Distal
chr12	111578884	111579384	51	Distal
chr12	111584955	111585455	10	Distal
chr12	111588488	111588988	6	Distal
chr12	111591883	111592383	14	Distal
chr12	111599412	111599912	1	Promoter
chr12	111598466	111598966	3	Promoter
chr12	111597236	111597736	5	Promoter proximal
chr12	111597756	111598256	3	Promoter proximal
chr12	111600043	111600543	2	Promoter proximal
chr12	111613704	111614204	51	Distal
chr12	111616190	111616690	39	Distal
chr12	111624505	111625005	21	Distal
chr12	111635467	111635967	48	Distal
chr12	111636151	111636651	38	Distal
chr12	111636898	111637398	38	Distal
chr12	111643313	111643813	16	Distal
chr12	111642572	111643072	45	Distal
chr12	111643814	111644314	42	Distal
chr12	111645384	111645884	13	Distal
chr12	111650838	111651338	33	Distal
chr12	111652069	111652569	34	Distal
chr12	111655877	111656377	19	Distal
chr12	111662358	111662858	51	Distal
chr12	111664020	111664520	50	Distal
chr12	111665429	111665929	45	Distal
chr12	111670354	111670854	45	Promoter proximal
chr12	111673778	111674278	39	Promoter proximal
chr12	111672848	111673348	19	Promoter proximal
chr12	111676693	111677193	50	Distal
chr12	111685774	111686274	1	Promoter
chr12	111685261	111685761	5	Promoter proximal
chr12	111687185	111687685	5	Promoter proximal
chr12	111693772	111694272	42	Distal
chr12	111698230	111698730	45	Distal
chr12	111705610	111706110	14	Promoter
chr12	111707868	111708368	43	Distal
chr12	111710253	111710753	45	Promoter proximal
chr12	111711567	111712067	26	Promoter proximal
chr12	111715173	111715673	35	Promoter
chr12	111717207	111717707	7	Promoter proximal
chr12	111717991	111718491	37	Distal
chr12	111719235	111719735	37	Distal
chr12	111725166	111725666	50	Distal
chr12	111728754	111729254	13	Distal
chr12	111733478	111733978	40	Promoter
chr12	111741158	111741658	16	Distal
chr12	111740475	111740975	39	Distal
chr12	111744711	111745211	45	Promoter proximal
chr12	111746775	111747275	6	Promoter
chr12	111747343	111747843	34	Promoter proximal
chr12	111748029	111748529	6	Promoter proximal
chr12	111748925	111749425	43	Promoter proximal
chr12	111753130	111753630	3	Promoter proximal
chr12	111753632	111754132	6	Promoter
chr12	111754615	111755115	43	Promoter proximal
chr12	111756594	111757094	6	Distal
chr12	111758218	111758718	15	Distal
chr12	111757631	111758131	3	Distal
chr12	111759898	111760398	21	Distal
chr12	111761093	111761593	31	Distal
chr12	111761708	111762208	31	Distal
chr12	111766635	111767135	2	Promoter
chr12	111767798	111768298	51	Promoter proximal
chr12	111767269	111767769	10	Promoter proximal
chr12	111766103	111766603	5	Promoter proximal
chr12	111773088	111773588	5	Distal
chr12	111773841	111774341	2	Distal
chr12	111775529	111776029	2	Distal
chr12	111774950	111775450	3	Distal
chr12	111777589	111778089	9	Distal
chr12	111778595	111779095	39	Distal
chr12	111780586	111781086	9	Distal
chr12	111784826	111785326	14	Distal
chr12	111785609	111786109	43	Distal
chr12	111787283	111787783	16	Distal
chr12	111788076	111788576	5	Distal
chr12	111792080	111792580	10	Promoter proximal
chr12	111791537	111792037	43	Promoter proximal
chr12	111798218	111798718	42	Promoter proximal
chr12	111799696	111800196	6	Promoter
chr12	111807181	111807681	10	Distal
chr12	111811753	111812253	6	Promoter proximal
chr12	111812520	111813020	45	Promoter
chr12	111813063	111813563	3	Promoter proximal
chr12	111816858	111817358	11	Distal
chr12	111816154	111816654	51	Distal
chr12	111819703	111820203	9	Distal
chr12	111819130	111819630	9	Distal
chr12	111822845	111823345	33	Distal
chr12	111823824	111824324	10	Distal
chr12	111825697	111826197	37	Distal
chr12	111826271	111826771	36	Distal
chr12	111826965	111827465	33	Distal
chr12	111827616	111828116	10	Distal
chr12	111834878	111835378	33	Distal
chr12	111841757	111842257	1	Promoter
chr12	111842702	111843202	10	Promoter
chr12	111844218	111844718	8	Promoter proximal
chr12	111846576	111847076	37	Distal
chr12	111850520	111851020	10	Distal
chr12	111859754	111860254	33	Distal
chr12	111864862	111865362	50	Distal
chr12	111866740	111867240	43	Distal
chr12	111886941	111887441	33	Promoter proximal
chr12	111888295	111888795	33	Promoter proximal
chr12	111893231	111893731	17	Distal
chr12	111898878	111899378	50	Promoter
chr12	111904509	111905009	51	Distal
chr12	111905429	111905929	17	Distal
chr12	111925134	111925634	50	Promoter proximal
chr12	111925924	111926424	12	Promoter proximal
chr12	111926513	111927013	50	Promoter proximal
chr12	111932426	111932926	50	Distal
chr12	111935593	111936093	12	Distal
chr12	111937386	111937886	35	Distal
chr12	111936821	111937321	42	Distal
chr12	111942514	111943014	8	Distal
chr12	111945148	111945648	6	Distal
chr12	111950916	111951416	30	Distal
chr12	111952325	111952825	21	Distal
chr12	111952976	111953476	21	Distal
chr12	111954538	111955038	50	Distal
chr12	111964845	111965345	13	Distal
chr12	111965397	111965897	10	Distal
chr12	111971774	111972274	30	Distal
chr12	111974990	111975490	13	Distal
chr12	111989963	111990463	50	Distal
chr12	111994523	111995023	30	Promoter proximal
chr12	111993502	111994002	30	Promoter proximal
chr12	111997952	111998452	51	Distal
chr12	111999192	111999692	28	Promoter proximal
chr12	112000768	112001268	30	Promoter
chr12	112001492	112001992	47	Promoter proximal
chr12	112002376	112002876	30	Promoter proximal
chr12	112005819	112006319	25	Promoter
chr12	112007900	112008400	11	Distal
chr12	112013047	112013547	1	Promoter
chr12	112013686	112014186	3	Promoter proximal
chr12	112014477	112014977	33	Promoter proximal
chr12	112012517	112013017	3	Promoter proximal
chr12	112018791	112019291	37	Promoter proximal
chr12	112022218	112022718	6	Distal
chr12	112023919	112024419	50	Distal
chr12	112029246	112029746	33	Distal
chr12	112031301	112031801	43	Distal
chr12	112036343	112036843	51	Promoter proximal
chr12	112045991	112046491	48	Distal
chr12	112048202	112048702	51	Distal
chr12	112049297	112049797	45	Distal
chr12	112055833	112056333	12	Distal
chr12	112058985	112059485	12	Distal
chr12	112058365	112058865	50	Distal
chr12	112061070	112061570	14	Distal
chr12	112075543	112076043	33	Distal
chr12	112084250	112084750	26	Distal
chr12	112090091	112090591	27	Distal
chr12	112096541	112097041	21	Distal
chr12	112097562	112098062	21	Distal
chr12	112098593	112099093	21	Distal
chr12	112103077	112103577	34	Distal
chr12	112106692	112107192	37	Promoter proximal
chr12	112108571	112109071	1	Promoter
chr12	112109175	112109675	3	Promoter proximal
chr12	112107885	112108385	3	Promoter proximal
chr12	112112373	112112873	22	Distal
chr12	112111826	112112326	21	Distal
chr12	112115241	112115741	21	Distal
chr12	112116466	112116966	5	Distal
chr12	112116983	112117483	5	Distal
chr12	112117614	112118114	22	Distal
chr12	112121649	112122149	2	Distal
chr12	112122863	112123363	38	Distal
chr12	112125212	112125712	1	Promoter
chr12	112130505	112131005	30	Distal
chr12	112131620	112132120	44	Distal
chr12	112133334	112133834	42	Distal
chr12	112134988	112135488	22	Distal
chr12	112134341	112134841	24	Distal
chr12	112137060	112137560	11	Distal
chr12	112138134	112138634	21	Distal
chr12	112140141	112140641	34	Promoter proximal
chr12	112140662	112141162	33	Promoter proximal
chr12	112147568	112148068	28	Promoter proximal
chr12	112147044	112147544	34	Distal
chr12	112148176	112148676	23	Promoter proximal
chr12	112149531	112150031	22	Promoter proximal
chr12	112151394	112151894	28	Distal
chr12	112153449	112153949	24	Distal
chr12	112154618	112155118	26	Distal
chr12	112158723	112159223	51	Distal
chr12	112161686	112162186	34	Promoter proximal
chr12	112163768	112164268	51	Promoter proximal
chr12	112164999	112165499	50	Promoter proximal
chr12	112170298	112170798	51	Promoter proximal
chr12	112170847	112171347	34	Promoter proximal
chr12	112176538	112177038	49	Promoter
chr12	112176018	112176518	50	Promoter proximal
chr12	112178605	112179105	51	Distal
chr12	112182492	112182992	39	Distal
chr12	112183558	112184058	37	Distal
chr12	112184605	112185105	34	Distal
chr12	112185242	112185742	22	Distal
chr12	112190504	112191004	25	Distal
chr12	112191722	112192222	22	Distal
chr12	112196441	112196941	43	Distal
chr12	112198088	112198588	5	Distal
chr12	112199099	112199599	51	Distal
chr12	112207446	112207946	14	Distal
chr12	112212199	112212699	50	Distal
chr12	112216163	112216663	32	Distal
chr12	112219066	112219566	51	Promoter
chr12	112220518	112221018	34	Promoter proximal
chr12	112230082	112230582	19	Promoter proximal
chr12	112238072	112238572	12	Distal
chr12	112238963	112239463	14	Distal
chr12	112239836	112240336	11	Distal
chr12	112242344	112242844	43	Distal
chr12	112246355	112246855	12	Distal
chr12	112246988	112247488	50	Distal
chr12	112252134	112252634	16	Distal
chr12	112261505	112262005	50	Promoter proximal
chr12	112275153	112275653	10	Promoter proximal
chr12	112282882	112283382	21	Distal
chr12	112283514	112284014	51	Distal
chr12	112285694	112286194	17	Distal
chr12	112298674	112299174	36	Distal
chr12	112299863	112300363	37	Distal
chr12	112303086	112303586	21	Promoter proximal
chr12	112304379	112304879	40	Promoter proximal
chr12	112305883	112306383	16	Distal
chr12	112307172	112307672	39	Distal
chr12	112308033	112308533	50	Distal
chr12	112308606	112309106	12	Distal
chr12	112312121	112312621	50	Distal
chr12	112314928	112315428	26	Distal
chr12	112317442	112317942	50	Distal
chr12	112318169	112318669	16	Distal
chr12	112319323	112319823	37	Distal
chr12	112322761	112323261	11	Promoter proximal
chr12	112328681	112329181	50	Distal
chr12	112331824	112332324	33	Distal
chr12	112332979	112333479	37	Distal
chr12	112340949	112341449	26	Distal
chr12	112343348	112343848	50	Distal
chr12	112346162	112346662	50	Distal
chr12	112349420	112349920	19	Distal
chr12	112350243	112350743	12	Distal
chr12	112351070	112351570	46	Distal
chr12	112353318	112353818	21	Distal
chr12	112364355	112364855	12	Distal
chr12	112368794	112369294	48	Distal
chr12	112369974	112370474	50	Distal
chr12	112371069	112371569	17	Distal
chr12	112373541	112374041	51	Distal
chr12	112375041	112375541	21	Distal
chr12	112376897	112377397	43	Distal
chr12	112379621	112380121	10	Distal
chr12	112382201	112382701	1	Promoter
chr12	112381593	112382093	3	Promoter proximal
chr12	112386653	112387153	45	Distal
chr12	112387278	112387778	5	Distal
chr12	112392244	112392744	8	Distal
chr12	112393266	112393766	50	Distal
chr12	112393865	112394365	37	Distal
chr12	112403601	112404101	34	Distal
chr12	112409394	112409894	3	Promoter
chr12	112408552	112409052	51	Promoter
chr12	112414190	112414690	16	Distal
chr12	112418647	112419147	1	Promoter
chr12	112419191	112419691	3	Promoter proximal
chr12	112422587	112423087	35	Distal
chr12	112424646	112425146	34	Distal
chr12	112425505	112426005	14	Distal
chr12	112440599	112441099	28	Distal
chr12	112448115	112448615	21	Distal
chr12	112455985	112456485	50	Distal
chr12	112458273	112458773	14	Distal
chr12	112465915	112466415	16	Distal
chr12	112466819	112467319	51	Distal
chr12	112467452	112467952	50	Distal
chr12	112470879	112471379	14	Distal
chr12	112472055	112472555	37	Distal
chr12	112480915	112481415	50	Distal
chr12	112482731	112483231	50	Distal
chr12	112486286	112486786	50	Distal
chr12	112488368	112488868	49	Distal
chr12	112491643	112492143	50	Distal
chr12	112498542	112499042	45	Distal
chr12	112503494	112503994	28	Distal
chr12	112507190	112507690	51	Distal
chr12	112510595	112511095	50	Distal
chr12	112517168	112517668	50	Distal
chr12	112524612	112525112	34	Distal
chr12	112526123	112526623	50	Distal
chr12	112537979	112538479	12	Distal
chr12	112546177	112546677	34	Distal
chr12	112547894	112548394	50	Distal
chr12	112573110	112573610	34	Promoter proximal
chr12	112577808	112578308	23	Distal
chr12	112585544	112586044	50	Distal
chr12	112586089	112586589	50	Distal
chr12	112598570	112599070	33	Distal
chr12	112599877	112600377	21	Distal
chr12	112607445	112607945	13	Distal
chr12	112606903	112607403	33	Distal
chr12	112615397	112615897	12	Distal
chr12	112634933	112635433	8	Distal
chr12	112641269	112641769	12	Distal
chr12	112642816	112643316	50	Distal
chr12	112643882	112644382	50	Distal
chr12	112665911	112666411	30	Distal
chr12	112675844	112676344	45	Distal
chr12	112685339	112685839	50	Distal
chr12	112686305	112686805	21	Distal
chr12	112697391	112697891	51	Distal
chr12	112704990	112705490	50	Distal
chr12	112710243	112710743	45	Distal
chr12	112714115	112714615	21	Distal
chr12	112716398	112716898	40	Distal
chr12	112733560	112734060	26	Distal
chr12	112737452	112737952	45	Distal
chr12	112738501	112739001	45	Distal
chr12	112751797	112752297	30	Distal
chr12	112759741	112760241	21	Distal
chr12	112760930	112761430	51	Distal
chr12	112791483	112791983	19	Promoter
chr12	112803007	112803507	51	Distal
chr12	112808490	112808990	23	Distal
chr12	112807426	112807926	24	Distal
chr12	112815900	112816400	51	Distal
chr12	112819496	112819996	51	Distal
chr12	112820725	112821225	23	Distal
chr12	112822042	112822542	21	Distal
chr12	112828502	112829002	51	Distal
chr12	112837475	112837975	34	Distal
chr12	112839301	112839801	24	Distal
chr12	112850308	112850808	23	Promoter proximal
chr12	112851391	112851891	34	Promoter proximal
chr12	112855314	112855814	21	Distal
chr12	112858754	112859254	50	Distal
chr12	112860367	112860867	50	Distal
chr12	112862566	112863066	8	Distal
chr12	112863775	112864275	21	Distal
chr12	112864316	112864816	33	Distal
chr12	112865962	112866462	45	Promoter proximal
chr12	112870534	112871034	33	Distal
chr12	112875563	112876063	51	Promoter proximal
chr12	112885194	112885694	33	Distal
chr12	112887503	112888003	33	Distal
chr12	112891568	112892068	51	Promoter proximal
chr12	112891068	112891568	34	Promoter proximal
chr12	112892762	112893262	33	Promoter
chr12	112893751	112894251	34	Promoter proximal
chr12	112900242	112900742	10	Distal
chr12	112901206	112901706	10	Distal
chr12	112902280	112902780	30	Distal
chr12	112902882	112903382	50	Distal
chr12	112904439	112904939	10	Distal
chr12	112905630	112906130	20	Promoter proximal
chr12	112906664	112907164	4	Promoter
chr12	112907237	112907737	29	Promoter proximal
chr12	112908512	112909012	40	Promoter proximal
chr12	112913835	112914335	10	Distal
chr12	112916297	112916797	22	Promoter
chr12	112924850	112925350	10	Distal
chr12	112926431	112926931	25	Distal
chr12	112931294	112931794	8	Distal
chr12	112932444	112932944	8	Distal
chr12	112936186	112936686	21	Distal
chr12	112936879	112937379	21	Promoter proximal
chr12	112938156	112938656	3	Promoter
chr12	112939860	112940360	31	Promoter proximal
chr12	112943935	112944435	21	Distal
chr12	112946354	112946854	28	Distal
chr12	112961034	112961534	50	Distal
chr12	112963490	112963990	45	Promoter proximal
chr12	112971245	112971745	41	Distal
chr12	112973853	112974353	40	Distal
chr12	112978161	112978661	4	Promoter
chr12	112979253	112979753	30	Promoter proximal
chr12	112978695	112979195	29	Promoter proximal
chr12	112985626	112986126	21	Distal
chr12	112988190	112988690	31	Distal
chr12	112989775	112990275	33	Distal
chr12	112992715	112993215	5	Distal
chr12	112993250	112993750	8	Distal
chr12	112994952	112995452	50	Distal
chr12	112998933	112999433	31	Promoter proximal
chr12	113002114	113002614	18	Distal
chr12	113007103	113007603	43	Distal
chr12	113017688	113018188	50	Promoter
chr12	113018847	113019347	21	Promoter proximal
chr12	113027648	113028148	50	Distal
chr12	113030839	113031339	39	Distal
chr12	113040674	113041174	39	Distal
chr12	113040160	113040660	45	Distal
chr12	113043173	113043673	19	Distal
chr12	113048617	113049117	5	Distal
chr12	113049962	113050462	6	Distal
chr12	113050750	113051250	50	Distal
chr12	113051661	113052161	51	Distal
chr12	113055502	113056002	40	Promoter proximal
chr12	113056493	113056993	3	Promoter
chr12	113057533	113058033	45	Promoter
chr12	113060953	113061453	45	Distal
chr12	113062343	113062843	14	Distal
chr12	113062868	113063368	45	Distal
chr12	113064272	113064772	14	Distal
chr12	113065136	113065636	45	Distal
chr12	113066904	113067404	14	Distal
chr12	113068308	113068808	45	Distal
chr12	113070130	113070630	33	Distal
chr12	113071055	113071555	45	Distal
chr12	113071655	113072155	18	Distal
chr12	113075280	113075780	31	Distal
chr12	113084002	113084502	45	Distal
chr12	113085215	113085715	17	Distal
chr12	113086714	113087214	30	Distal
chr12	113089319	113089819	30	Promoter proximal
chr12	113090632	113091132	50	Promoter proximal
chr12	113091482	113091982	27	Promoter proximal
chr12	113093021	113093521	20	Promoter proximal
chr12	113094630	113095130	34	Promoter
chr12	113098342	113098842	25	Distal
chr12	113097655	113098155	39	Distal
chr12	113100974	113101474	12	Promoter proximal
chr12	113103674	113104174	11	Promoter proximal
chr12	113109388	113109888	28	Distal
chr12	113110174	113110674	50	Distal
chr12	113115467	113115967	43	Distal
chr12	113116305	113116805	21	Distal
chr12	113117681	113118181	21	Distal
chr12	113120786	113121286	34	Distal
chr12	113124205	113124705	50	Distal
chr12	113130361	113130861	22	Distal
chr12	113131476	113131976	21	Distal
chr12	113132879	113133379	43	Distal
chr12	113135617	113136117	25	Promoter
chr12	113136855	113137355	9	Promoter proximal
chr12	113137995	113138495	23	Distal
chr12	113138719	113139219	12	Distal
chr12	113142329	113142829	15	Distal
chr12	113142877	113143377	33	Distal
chr12	113145633	113146133	12	Distal
chr12	113149457	113149957	15	Promoter
chr12	113153169	113153669	25	Promoter
chr12	113152648	113153148	20	Promoter
chr12	113154596	113155096	21	Promoter proximal
chr12	113155621	113156121	21	Promoter proximal
chr12	113162041	113162541	43	Promoter proximal
chr12	113161501	113162001	21	Promoter proximal
chr12	113165496	113165996	51	Promoter
chr12	113166089	113166589	40	Promoter proximal
chr12	113173026	113173526	12	Distal
chr12	113174306	113174806	51	Distal
chr12	113174898	113175398	6	Distal
chr12	113180312	113180812	37	Distal
chr12	113185242	113185742	1	Promoter
chr12	113184521	113185021	3	Promoter proximal
chr12	113186636	113187136	5	Promoter
chr12	113189319	113189819	22	Distal
chr12	113190723	113191223	43	Promoter proximal
chr12	113192387	113192887	41	Promoter proximal
chr12	113193711	113194211	2	Promoter proximal
chr12	113194785	113195285	47	Distal
chr12	113196869	113197369	3	Distal
chr12	113198214	113198714	40	Distal
chr12	113200463	113200963	18	Distal
chr12	113201144	113201644	18	Distal
chr12	113202430	113202930	51	Distal
chr12	113204188	113204688	34	Distal
chr12	113204717	113205217	12	Distal
chr12	113206034	113206534	24	Distal
chr12	113208072	113208572	29	Distal
chr12	113207539	113208039	30	Distal
chr12	113214184	113214684	6	Distal
chr12	113214844	113215344	38	Distal
chr12	113215845	113216345	6	Distal
chr12	113217303	113217803	47	Distal
chr12	113221055	113221555	1	Promoter
chr12	113221690	113222190	3	Promoter proximal
chr12	113223021	113223521	2	Promoter proximal
chr12	113227072	113227572	35	Distal
chr12	113227626	113228126	37	Distal
chr12	113228589	113229089	36	Distal
chr12	113229660	113230160	5	Distal
chr12	113230413	113230913	43	Distal
chr12	113231542	113232042	5	Distal
chr12	113233122	113233622	36	Distal
chr12	113232503	113233003	35	Distal
chr12	113234268	113234768	37	Distal
chr12	113235970	113236470	37	Distal
chr12	113236509	113237009	35	Distal
chr12	113237068	113237568	37	Distal
chr12	113237722	113238222	10	Distal
chr12	113239309	113239809	36	Distal
chr12	113239906	113240406	10	Distal
chr12	113242083	113242583	15	Promoter proximal
chr12	113241268	113241768	25	Distal
chr12	113244057	113244557	15	Promoter
chr12	113244598	113245098	35	Promoter proximal
chr12	113245796	113246296	2	Promoter proximal
chr12	113246965	113247465	3	Distal
chr12	113246353	113246853	2	Distal
chr12	113247643	113248143	12	Promoter proximal
chr12	113252457	113252957	36	Distal
chr12	113253844	113254344	17	Distal
chr12	113258626	113259126	37	Promoter proximal
chr12	113259539	113260039	35	Promoter proximal
chr12	113260275	113260775	35	Promoter proximal
chr12	113262039	113262539	34	Promoter proximal
chr12	113262716	113263216	39	Distal
chr12	113263509	113264009	14	Distal
chr12	113264093	113264593	6	Distal
chr12	113266035	113266535	34	Distal
chr12	113267523	113268023	20	Distal
chr12	113269024	113269524	34	Distal
chr12	113271767	113272267	35	Distal
chr12	113270969	113271469	6	Distal
chr12	113272988	113273488	6	Distal
chr12	113274805	113275305	42	Promoter proximal
chr12	113276957	113277457	6	Promoter
chr12	113278439	113278939	6	Promoter proximal
chr12	113281618	113282118	43	Distal
chr12	113284641	113285141	32	Promoter
chr12	113285627	113286127	40	Promoter proximal
chr12	113286191	113286691	40	Promoter proximal
chr12	113287775	113288275	51	Distal
chr12	113288978	113289478	6	Promoter proximal
chr12	113289791	113290291	6	Promoter
chr12	113291485	113291985	6	Promoter proximal
chr12	113292064	113292564	34	Promoter proximal
chr12	113294231	113294731	37	Promoter proximal
chr12	113295531	113296031	27	Distal
chr12	113297559	113298059	39	Distal
chr12	113296836	113297336	51	Distal
chr12	113299469	113299969	2	Distal
chr12	113298715	113299215	35	Distal
chr12	113302876	113303376	33	Distal
chr12	113306140	113306640	6	Promoter proximal
chr12	113307451	113307951	6	Promoter proximal
chr12	113310436	113310936	21	Promoter proximal
chr12	113312447	113312947	51	Distal
chr12	113313971	113314471	44	Distal
chr12	113314827	113315327	39	Distal
chr12	113322243	113322743	33	Promoter proximal
chr12	113323215	113323715	21	Distal
chr12	113325787	113326287	39	Distal
chr12	113326725	113327225	40	Distal
chr12	113329200	113329700	6	Distal
chr12	113332634	113333134	51	Promoter
chr12	113333861	113334361	33	Promoter proximal
chr12	113334907	113335407	1	Promoter
chr12	113341495	113341995	33	Distal
chr12	113346254	113346754	33	Distal
chr12	113347782	113348282	43	Distal
chr12	113349136	113349636	43	Distal
chr12	113349760	113350260	43	Distal
chr12	113356622	113357122	43	Promoter proximal
chr12	113358258	113358758	1	Promoter
chr12	113359312	113359812	38	Promoter
chr12	113358777	113359277	3	Promoter proximal
chr12	113360044	113360544	39	Promoter proximal
chr12	113365939	113366439	37	Distal
chr12	113366758	113367258	36	Distal
chr12	113369324	113369824	43	Distal
chr12	113375458	113375958	28	Promoter proximal
chr12	113381213	113381713	43	Distal
chr12	113385115	113385615	27	Distal
chr12	113387131	113387631	6	Distal
chr12	113388305	113388805	51	Distal
chr12	113392982	113393482	43	Distal
chr12	113395070	113395570	14	Distal
chr12	113398344	113398844	14	Distal
chr12	113403765	113404265	33	Promoter
chr12	113404419	113404919	33	Promoter proximal
chr12	113405658	113406158	33	Distal
chr12	113406231	113406731	12	Distal
chr12	113407848	113408348	43	Distal
chr12	113408691	113409191	32	Distal
chr12	113412965	113413465	28	Distal
chr12	113413539	113414039	33	Distal
chr12	113416131	113416631	33	Distal
chr12	113418156	113418656	33	Distal
chr12	113421090	113421590	14	Promoter proximal
chr12	113422018	113422518	4	Promoter
chr12	113422571	113423071	5	Promoter proximal
chr12	113425269	113425769	5	Promoter proximal
chr12	113426990	113427490	12	Promoter proximal
chr12	113427811	113428311	12	Promoter proximal
chr12	113432923	113433423	12	Distal
chr12	113439474	113439974	5	Distal
chr12	113441066	113441566	19	Distal
chr12	113445698	113446198	33	Distal
chr12	113456964	113457464	12	Distal
chr12	113461613	113462113	19	Distal
chr12	113462300	113462800	5	Distal
chr12	113463199	113463699	5	Distal
chr12	113464069	113464569	6	Distal
chr12	113467896	113468396	21	Distal
chr12	113467371	113467871	34	Distal
chr12	113466763	113467263	19	Distal
chr12	113471715	113472215	19	Promoter
chr12	113478308	113478808	19	Distal
chr12	113480006	113480506	51	Distal
chr12	113537607	113538107	21	Distal
chr12	113570131	113570631	19	Distal
chr12	113576306	113576806	12	Distal
chr12	113582571	113583071	34	Distal
chr12	113591352	113591852	19	Distal
chr12	113650481	113650981	44	Distal
chr12	113695726	113696226	50	Distal
chr12	113700832	113701332	43	Distal
chr12	113702250	113702750	50	Distal
chr12	113757096	113757596	51	Promoter proximal
chr12	113766006	113766506	19	Promoter proximal
chr12	113766880	113767380	51	Promoter
chr12	113770361	113770861	14	Distal
chr12	113781732	113782232	50	Distal
chr12	113788167	113788667	50	Promoter proximal
chr12	113795360	113795860	44	Distal
chr12	113802270	113802770	21	Distal
chr12	113809385	113809885	21	Distal
chr12	113814927	113815427	21	Distal
chr12	113827324	113827824	34	Distal
chr12	113831411	113831911	50	Distal
chr12	113835933	113836433	28	Distal
chr12	113837063	113837563	27	Distal
chr12	113838799	113839299	27	Distal
chr12	113844477	113844977	42	Distal
chr12	113848098	113848598	27	Distal
chr12	113850201	113850701	35	Distal
chr12	113850892	113851392	6	Distal
chr12	113852659	113853159	19	Distal
chr12	113854684	113855184	19	Distal
chr12	113855891	113856391	42	Distal
chr12	113858748	113859248	21	Promoter
chr12	113859972	113860472	19	Promoter proximal
chr12	113860916	113861416	21	Distal
chr12	113863048	113863548	51	Promoter
chr12	113865709	113866209	44	Distal
chr12	113869978	113870478	19	Distal
chr12	113873711	113874211	19	Distal
chr12	113875197	113875697	44	Distal
chr12	113878447	113878947	18	Distal
chr12	113887836	113888336	27	Distal
chr12	113889025	113889525	27	Distal
chr12	113889995	113890495	51	Distal
chr12	113891717	113892217	19	Distal
chr12	113894736	113895236	42	Distal
chr12	113896166	113896666	21	Distal
chr12	113897199	113897699	21	Distal
chr12	113898433	113898933	19	Distal
chr12	113899744	113900244	22	Distal
chr12	113900650	113901150	21	Distal
chr12	113899110	113899610	19	Distal
chr12	113912644	113913144	5	Distal
chr12	113929773	113930273	34	Distal
chr12	113932314	113932814	39	Promoter
chr12	113933250	113933750	39	Promoter proximal
chr12	113935437	113935937	26	Distal
chr12	113955523	113956023	21	Distal
chr12	113959984	113960484	50	Distal
chr12	113962358	113962858	43	Distal
chr12	113964024	113964524	21	Promoter proximal
chr12	113966165	113966665	1	Promoter
chr12	113980472	113980972	5	Distal
chr12	113987586	113988086	14	Distal
chr12	114011621	114012121	19	Distal
chr12	114013897	114014397	50	Distal
chr12	114018587	114019087	28	Distal
chr12	114025884	114026384	42	Distal
chr12	114032739	114033239	50	Distal
chr12	114038936	114039436	14	Distal
chr12	114045244	114045744	14	Distal
chr12	114056870	114057370	34	Distal
chr12	114072995	114073495	50	Distal
chr12	114092944	114093444	50	Distal
chr12	114096427	114096927	42	Promoter proximal
chr12	114096971	114097471	50	Promoter proximal
chr12	114121985	114122485	7	Distal
chr12	114134881	114135381	42	Distal
chr12	114138163	114138663	28	Distal
chr12	114140527	114141027	44	Distal
chr12	114142162	114142662	7	Distal
chr12	114152852	114153352	27	Distal
chr12	114157378	114157878	50	Distal
chr12	114163728	114164228	44	Distal
chr12	114164838	114165338	50	Distal
chr12	114166304	114166804	42	Distal
chr12	114167420	114167920	44	Distal
chr12	114167988	114168488	44	Distal
chr12	114174266	114174766	42	Distal
chr12	114183872	114184372	28	Distal
chr12	114184987	114185487	42	Distal
chr12	114186236	114186736	42	Distal
chr12	114190942	114191442	42	Distal
chr12	114194881	114195381	50	Distal
chr12	114213232	114213732	42	Distal
chr12	114221371	114221871	44	Distal
chr12	114226626	114227126	34	Distal
chr12	114237202	114237702	44	Distal
chr12	114238718	114239218	43	Distal
chr12	114240315	114240815	42	Promoter proximal
chr12	114245496	114245996	51	Distal
chr12	114253095	114253595	50	Distal
chr12	114254106	114254606	39	Distal
chr12	114257030	114257530	34	Distal
chr12	114264958	114265458	42	Distal
chr12	114274061	114274561	51	Distal
chr12	114276310	114276810	51	Distal
chr12	114288092	114288592	44	Distal
chr12	114311959	114312459	47	Distal
chr12	114314324	114314824	50	Distal
chr12	114316016	114316516	47	Distal
chr12	114319380	114319880	44	Distal
chr12	114320893	114321393	44	Distal
chr12	114328252	114328752	42	Distal
chr12	114335602	114336102	42	Distal
chr12	114347768	114348268	12	Distal
chr12	114355711	114356211	42	Distal
chr12	114359225	114359725	34	Distal
chr12	114361921	114362421	42	Distal
chr12	114363705	114364205	42	Distal
chr12	114369055	114369555	39	Distal
chr12	114368552	114369052	44	Distal
chr12	114370363	114370863	42	Distal
chr12	114371166	114371666	42	Distal
chr12	114371674	114372174	13	Distal
chr12	114374989	114375489	50	Distal
chr12	114376233	114376733	42	Distal
chr12	114381131	114381631	42	Distal
chr12	114381822	114382322	42	Distal
chr12	114383677	114384177	42	Distal
chr12	114384740	114385240	51	Distal
chr12	114392815	114393315	42	Distal
chr12	114396003	114396503	48	Distal
chr12	114396559	114397059	48	Distal
chr12	114399565	114400065	48	Distal
chr12	114400908	114401408	38	Distal
chr12	114400371	114400871	48	Distal
chr12	114402930	114403430	38	Promoter proximal
chr12	114403981	114404481	48	Promoter proximal
chr12	114405834	114406334	38	Promoter
chr12	114405123	114405623	48	Promoter proximal
chr12	114407881	114408381	48	Promoter
chr12	114408712	114409212	38	Promoter proximal
chr12	114409308	114409808	38	Promoter proximal
chr12	114413618	114414118	39	Distal
chr12	114414151	114414651	48	Distal
chr12	114415406	114415906	42	Distal
chr12	114415975	114416475	42	Distal
chr12	114420088	114420588	34	Distal
chr12	114425203	114425703	39	Distal
chr12	114430179	114430679	44	Distal
chr12	114431735	114432235	50	Distal
chr12	114443795	114444295	42	Distal
chr12	114447128	114447628	42	Distal
chr12	114448494	114448994	42	Distal
chr12	114450854	114451354	42	Distal
chr12	114460936	114461436	50	Distal
chr12	114461554	114462054	50	Distal
chr12	114476077	114476577	39	Distal
chr12	114477883	114478383	40	Distal
chr12	114479762	114480262	44	Distal
chr12	114480359	114480859	44	Distal
chr12	114499276	114499776	42	Distal
chr12	114500302	114500802	50	Distal
chr12	114508454	114508954	6	Distal
chr12	114531189	114531689	50	Distal
chr12	114535082	114535582	50	Distal
chr12	114542912	114543412	50	Distal
chr12	114548817	114549317	21	Promoter proximal
chr12	114577386	114577886	8	Distal
chr12	114580257	114580757	24	Distal
chr12	114588010	114588510	21	Promoter
chr12	114590014	114590514	34	Distal
chr12	114604504	114605004	50	Distal
chr12	114611428	114611928	10	Distal
chr12	114625118	114625618	43	Distal
chr12	114628116	114628616	21	Distal
chr12	114630588	114631088	43	Distal
chr12	114631196	114631696	43	Distal
chr12	114635809	114636309	22	Distal
chr12	114636629	114637129	21	Distal
chr12	114641790	114642290	21	Distal
chr12	114649649	114650149	50	Distal
chr12	114655976	114656476	43	Promoter proximal
chr12	114656915	114657415	12	Promoter proximal
chr12	114661157	114661657	48	Distal
chr12	114662504	114663004	2	Distal
chr12	114661990	114662490	51	Distal
chr12	114665379	114665879	12	Distal
chr12	114666889	114667389	12	Distal
chr12	114668041	114668541	2	Distal
chr12	114668917	114669417	51	Distal
chr12	114669425	114669925	12	Distal
chr12	114672051	114672551	39	Distal
chr12	114673051	114673551	38	Distal
chr12	114674487	114674987	43	Distal
chr12	114675591	114676091	12	Distal
chr12	114678535	114679035	43	Promoter proximal
chr12	114682853	114683353	10	Promoter
chr12	114684262	114684762	1	Promoter proximal
chr12	114685821	114686321	12	Promoter proximal
chr12	114692712	114693212	12	Distal
chr12	114691171	114691671	12	Distal
chr12	114692018	114692518	27	Distal
chr12	114694381	114694881	12	Distal
chr12	114697270	114697770	12	Distal
chr12	114698690	114699190	12	Distal
chr12	114697976	114698476	12	Distal
chr12	114701038	114701538	12	Distal
chr12	114703697	114704197	12	Distal
chr12	114702892	114703392	12	Distal
chr12	114710113	114710613	50	Distal
chr12	114711812	114712312	24	Promoter proximal
chr12	114712323	114712823	50	Promoter proximal
chr12	114720945	114721445	42	Distal
chr12	114726015	114726515	42	Distal
chr12	114729634	114730134	21	Distal
chr12	114731484	114731984	43	Distal
chr12	114733880	114734380	10	Promoter proximal
chr12	114736594	114737094	9	Promoter proximal
chr12	114738742	114739242	43	Promoter proximal
chr12	114741883	114742383	43	Distal
chr12	114744674	114745174	48	Distal
chr12	114747128	114747628	43	Distal
chr12	114746613	114747113	43	Distal
chr12	114750133	114750633	28	Distal
chr12	114750772	114751272	48	Distal
chr12	114751466	114751966	42	Distal
chr12	114752911	114753411	34	Distal
chr12	114760149	114760649	43	Distal
chr12	114762355	114762855	40	Promoter
chr12	114768290	114768790	43	Promoter
chr12	114769562	114770062	43	Promoter proximal
chr12	114770293	114770793	43	Promoter proximal
chr12	114774142	114774642	43	Distal
chr12	114783148	114783648	48	Distal
chr12	114784408	114784908	43	Distal
chr12	114793429	114793929	50	Distal
chr12	114794010	114794510	43	Distal
chr12	114798496	114798996	16	Distal
chr12	114799559	114800059	16	Distal
chr12	114806518	114807018	14	Distal
chr12	114809373	114809873	50	Distal
chr12	114812715	114813215	12	Distal
chr12	114813260	114813760	24	Distal
chr12	114818010	114818510	50	Distal
chr12	114817490	114817990	51	Distal
chr12	114820721	114821221	8	Distal
chr12	114823594	114824094	14	Distal
chr12	114826242	114826742	7	Distal
chr12	114828729	114829229	17	Distal
chr12	114829691	114830191	14	Distal
chr12	114841520	114842020	7	Distal
chr12	114846667	114847167	43	Distal
chr12	114848615	114849115	40	Distal
chr12	114852943	114853443	40	Distal
chr12	114858300	114858800	7	Distal
chr12	114863764	114864264	12	Distal
chr12	114869023	114869523	44	Distal
chr12	114875246	114875746	8	Distal
chr12	114876918	114877418	43	Distal
chr12	114877521	114878021	40	Distal
chr12	114878711	114879211	50	Distal
chr12	114885495	114885995	14	Distal
chr12	114888407	114888907	7	Distal
chr12	114892744	114893244	51	Distal
chr12	114903033	114903533	34	Distal
chr12	114904692	114905192	12	Distal
chr12	114914360	114914860	10	Distal
chr12	114916062	114916562	43	Distal
chr12	114918712	114919212	9	Distal
chr12	114920776	114921276	41	Distal
chr12	114921867	114922367	26	Distal
chr12	114924680	114925180	50	Distal
chr12	114926307	114926807	17	Distal
chr12	114933375	114933875	43	Distal
chr12	114935593	114936093	14	Distal
chr12	114936667	114937167	21	Distal
chr12	114938466	114938966	49	Distal
chr12	114944729	114945229	14	Distal
chr12	114946306	114946806	50	Distal
chr12	114948600	114949100	22	Distal
chr12	114949358	114949858	21	Distal
chr12	114952758	114953258	43	Distal
chr12	114953901	114954401	42	Distal
chr12	114954585	114955085	23	Distal
chr12	114961460	114961960	50	Distal
chr12	114967023	114967523	51	Distal
chr12	114975478	114975978	40	Distal
chr12	114976960	114977460	28	Distal
chr12	114982762	114983262	21	Distal
chr12	114984666	114985166	40	Distal
chr12	114986811	114987311	27	Distal
chr12	114989798	114990298	34	Distal
chr12	114993146	114993646	40	Distal
chr12	114995815	114996315	21	Distal
chr12	114996334	114996834	14	Distal
chr12	114998345	114998845	43	Distal
chr12	114999983	115000483	24	Distal
chr12	115001477	115001977	26	Distal
chr12	115004414	115004914	24	Distal
chr12	115010523	115011023	14	Distal
chr12	115013483	115013983	40	Distal
chr12	115012827	115013327	40	Distal
chr12	115023217	115023717	40	Distal
chr12	115023804	115024304	44	Distal
chr12	115024514	115025014	50	Distal
chr12	115029088	115029588	40	Distal
chr12	115035465	115035965	40	Distal
chr12	115037772	115038272	14	Distal
chr12	115044001	115044501	43	Distal
chr12	115053026	115053526	45	Distal
chr12	115060778	115061278	8	Distal
chr12	115070281	115070781	21	Distal
chr12	115072714	115073214	8	Distal
chr12	115077628	115078128	14	Promoter proximal
chr12	115078257	115078757	14	Promoter proximal
chr12	115079760	115080260	18	Distal
chr12	115088611	115089111	43	Distal
chr12	115089274	115089774	14	Distal
chr12	115094323	115094823	17	Distal
chr12	115096696	115097196	43	Distal
chr12	115097368	115097868	39	Distal
chr12	115102395	115102895	40	Distal
chr12	115103967	115104467	40	Distal
chr12	115108415	115108915	7	Distal
chr12	115109767	115110267	7	Distal
chr12	115112984	115113484	24	Distal
chr12	115118277	115118777	16	Distal
chr12	115129686	115130186	24	Distal
chr12	115132133	115132633	27	Distal
chr12	115135754	115136254	38	Distal
chr12	115138992	115139492	14	Distal
chr12	115145673	115146173	27	Distal
chr12	115146387	115146887	22	Distal
chr12	115147826	115148326	50	Distal
chr12	115149544	115150044	48	Distal
chr12	115155921	115156421	44	Distal
chr12	115158850	115159350	44	Distal
chr12	115166905	115167405	40	Distal
chr12	115169911	115170411	34	Distal
chr12	115172480	115172980	40	Distal
chr12	115174843	115175343	48	Distal
chr12	115176957	115177457	40	Distal
chr12	115185431	115185931	42	Distal
chr12	115189976	115190476	44	Distal
chr12	115191304	115191804	34	Distal
chr12	115194853	115195353	10	Distal
chr12	115199784	115200284	39	Distal
chr12	115201953	115202453	50	Distal
chr12	115203617	115204117	51	Distal
chr12	115205236	115205736	46	Distal
chr12	115209181	115209681	49	Distal
chr12	115210762	115211262	46	Distal
chr12	115213333	115213833	40	Distal
chr12	115216267	115216767	50	Distal
chr12	115223250	115223750	42	Distal
chr12	115224099	115224599	42	Distal
chr12	115225954	115226454	37	Distal
chr12	115227138	115227638	36	Distal
chr12	115234093	115234593	27	Distal
chr12	115236283	115236783	8	Distal
chr12	115242796	115243296	50	Distal
chr12	115244947	115245447	50	Distal
chr12	115255926	115256426	21	Distal
chr12	115257774	115258274	20	Distal
chr12	115260345	115260845	25	Distal
chr12	115261853	115262353	9	Promoter proximal
chr12	115267406	115267906	40	Distal
chr12	115268426	115268926	34	Distal
chr12	115270463	115270963	46	Distal
chr12	115282575	115283075	21	Distal
chr12	115285363	115285863	8	Distal
chr12	115291147	115291647	50	Distal
chr12	115294710	115295210	24	Distal
chr12	115297382	115297882	8	Distal
chr12	115299556	115300056	43	Promoter proximal
chr12	115303619	115304119	34	Distal
chr12	115305076	115305576	51	Distal
chr12	115305798	115306298	49	Distal
chr12	115306353	115306853	49	Distal
chr12	115308852	115309352	45	Distal
chr12	115312858	115313358	24	Distal
chr12	115313918	115314418	14	Distal
chr12	115319557	115320057	43	Promoter proximal
chr12	115320924	115321424	43	Promoter proximal
chr12	115322205	115322705	21	Distal
chr12	115323394	115323894	44	Distal
chr12	115325223	115325723	47	Distal
chr12	115324711	115325211	40	Distal
chr12	115325758	115326258	22	Distal
chr12	115331693	115332193	50	Promoter proximal
chr12	115334956	115335456	40	Distal
chr12	115335572	115336072	45	Distal
chr12	115337661	115338161	35	Distal
chr12	115341362	115341862	38	Distal
chr12	115351463	115351963	21	Distal
chr12	115353973	115354473	38	Distal
chr12	115354508	115355008	21	Distal
chr12	115362262	115362762	44	Promoter proximal
chr12	115367419	115367919	14	Distal
chr12	115370509	115371009	40	Distal
chr12	115374548	115375048	21	Distal
chr12	115375241	115375741	21	Distal
chr12	115377767	115378267	21	Distal
chr12	115383619	115384119	22	Distal
chr12	115385070	115385570	21	Distal
chr12	115394407	115394907	40	Distal
chr12	115398270	115398770	24	Distal
chr12	115403657	115404157	45	Distal
chr12	115405119	115405619	45	Distal
chr12	115407672	115408172	21	Distal
chr12	115412081	115412581	27	Distal
chr12	115423399	115423899	24	Distal
chr12	115433106	115433606	27	Distal
chr12	115437190	115437690	41	Distal
chr12	115438974	115439474	41	Distal
chr12	115440409	115440909	41	Distal
chr12	115443122	115443622	8	Distal
chr12	115451813	115452313	16	Distal
chr12	115452860	115453360	7	Distal
chr12	115455184	115455684	7	Distal
chr12	115457231	115457731	21	Distal
chr12	115463955	115464455	20	Distal
chr12	115468061	115468561	9	Distal
chr12	115470488	115470988	7	Distal
chr12	115473204	115473704	22	Distal
chr12	115474596	115475096	9	Distal
chr12	115478426	115478926	21	Distal
chr12	115485777	115486277	50	Distal
chr12	115489188	115489688	50	Distal
chr12	115491408	115491908	50	Distal
chr12	115496884	115497384	50	Distal
chr12	115499929	115500429	34	Distal
chr12	115504465	115504965	41	Distal
chr12	115506807	115507307	26	Distal
chr12	115507904	115508404	41	Distal
chr12	115522324	115522824	21	Distal
chr12	115526310	115526810	50	Distal
chr12	115532263	115532763	50	Distal
chr12	115541775	115542275	22	Distal
chr12	115542568	115543068	22	Distal
chr12	115543172	115543672	23	Distal
chr12	115550005	115550505	21	Distal
chr12	115553641	115554141	23	Distal
chr12	115570392	115570892	51	Promoter proximal
chr12	115569600	115570100	50	Promoter
chr12	115572540	115573040	34	Distal
chr12	115574849	115575349	28	Promoter proximal
chr12	115583548	115584048	41	Distal
chr12	115586567	115587067	50	Distal
chr12	115590989	115591489	41	Promoter proximal
chr12	115596471	115596971	50	Distal
chr12	115597129	115597629	46	Distal
chr12	115599382	115599882	41	Distal
chr12	115598773	115599273	51	Distal
chr12	115600201	115600701	21	Promoter proximal
chr12	115610601	115611101	50	Distal
chr12	115611390	115611890	16	Distal
chr12	115623796	115624296	41	Distal
chr12	115630167	115630667	43	Distal
chr12	115632316	115632816	27	Distal
chr12	115636603	115637103	50	Distal
chr12	115638934	115639434	41	Promoter proximal
chr12	115648371	115648871	8	Distal
chr12	115657026	115657526	47	Distal
chr12	115661166	115661666	47	Distal
chr12	115660366	115660866	10	Distal
chr12	115671930	115672430	21	Distal
chr12	115683207	115683707	12	Distal
chr12	115686478	115686978	50	Distal
chr12	115687035	115687535	16	Distal
chr12	115691073	115691573	34	Distal
chr12	115693917	115694417	50	Distal
chr12	115697335	115697835	12	Distal
chr12	115705307	115705807	12	Distal
chr12	115709623	115710123	47	Distal
chr12	115710153	115710653	47	Distal
chr12	115712630	115713130	10	Distal
chr12	115713886	115714386	51	Distal
chr12	115719229	115719729	23	Promoter proximal
chr12	115722146	115722646	10	Distal
chr12	115727490	115727990	50	Distal
chr12	115730031	115730531	50	Distal
chr12	115736265	115736765	8	Distal
chr12	115738919	115739419	21	Distal
chr12	115740609	115741109	9	Distal
chr12	115749472	115749972	40	Distal
chr12	115750305	115750805	23	Distal
chr12	115752107	115752607	12	Distal
chr12	115753047	115753547	2	Promoter proximal
chr12	115755661	115756161	40	Promoter proximal
chr12	115758813	115759313	27	Distal
chr12	115760185	115760685	27	Distal
chr12	115761024	115761524	40	Distal
chr12	115761720	115762220	40	Distal
chr12	115763319	115763819	27	Distal
chr12	115763846	115764346	21	Distal
chr12	115767849	115768349	50	Distal
chr12	115771027	115771527	24	Distal
chr12	115772049	115772549	12	Distal
chr12	115774122	115774622	7	Distal
chr12	115791269	115791769	42	Distal
chr12	115790462	115790962	42	Distal
chr12	115794584	115795084	9	Distal
chr12	115798600	115799100	40	Distal
chr12	115801674	115802174	40	Distal
chr12	115810100	115810600	10	Distal
chr12	115811912	115812412	40	Distal
chr12	115813232	115813732	10	Distal
chr12	115817334	115817834	24	Distal
chr12	115819645	115820145	50	Distal
chr12	115820598	115821098	40	Distal
chr12	115821354	115821854	21	Distal
chr12	115823613	115824113	40	Distal
chr12	115828444	115828944	50	Distal
chr12	115830013	115830513	26	Distal
chr12	115830554	115831054	26	Distal
chr12	115832248	115832748	50	Distal
chr12	115833627	115834127	21	Distal
chr12	115835348	115835848	40	Distal
chr12	115840125	115840625	24	Distal
chr12	115841612	115842112	21	Distal
chr12	115846391	115846891	40	Distal
chr12	115849225	115849725	37	Distal
chr12	115850906	115851406	40	Promoter proximal
chr12	115857879	115858379	40	Distal
chr12	115857121	115857621	40	Distal
chr12	115860517	115861017	8	Distal
chr12	115864416	115864916	40	Distal
chr12	115866867	115867367	24	Distal
chr12	115869055	115869555	24	Distal
chr12	115870469	115870969	36	Distal
chr12	115869951	115870451	24	Distal
chr12	115871109	115871609	37	Distal
chr12	115871617	115872117	5	Distal
chr12	115872892	115873392	25	Distal
chr12	115880159	115880659	45	Promoter proximal
chr12	115884990	115885490	24	Promoter proximal
chr12	115886077	115886577	26	Promoter
chr12	115886646	115887146	26	Promoter proximal
chr12	115891687	115892187	24	Distal
chr12	115895194	115895694	21	Distal
chr12	115897763	115898263	50	Distal
chr12	115900835	115901335	50	Distal
chr12	115902612	115903112	50	Distal
chr12	115909517	115910017	50	Distal
chr12	115917065	115917565	15	Distal
chr12	115922914	115923414	21	Distal
chr12	115933264	115933764	34	Distal
chr12	115933976	115934476	45	Distal
chr12	115943517	115944017	14	Distal
chr12	115944766	115945266	45	Distal
chr12	115946059	115946559	26	Distal
chr12	115949810	115950310	51	Distal
chr12	115953289	115953789	44	Distal
chr12	115956628	115957128	23	Distal
chr12	115961110	115961610	12	Promoter
chr12	115962600	115963100	47	Promoter proximal
chr12	115966367	115966867	24	Promoter proximal
chr12	115970746	115971246	51	Distal
chr12	115977937	115978437	34	Distal
chr12	115979294	115979794	48	Promoter proximal
chr12	115983155	115983655	34	Promoter proximal
chr12	115984667	115985167	19	Promoter proximal
chr12	115986563	115987063	40	Promoter proximal
chr12	115990079	115990579	34	Promoter proximal
chr12	115991462	115991962	6	Promoter
chr12	115993673	115994173	45	Distal
chr12	115994508	115995008	34	Distal
chr12	115998759	115999259	16	Promoter proximal
chr12	115998117	115998617	51	Promoter proximal
chr12	116000167	116000667	51	Promoter proximal
chr12	116003115	116003615	45	Promoter proximal
chr12	116008325	116008825	51	Promoter
chr12	116009681	116010181	28	Promoter proximal
chr12	116010429	116010929	28	Promoter proximal
chr12	116015478	116015978	2	Distal
chr12	116016646	116017146	12	Distal
chr12	116018206	116018706	24	Distal
chr12	116019075	116019575	51	Distal
chr12	116022679	116023179	51	Promoter proximal
chr12	116027092	116027592	51	Distal
chr12	116033697	116034197	51	Distal
chr12	116034382	116034882	51	Distal
chr12	116037784	116038284	48	Distal
chr12	116038366	116038866	28	Distal
chr12	116039037	116039537	51	Distal
chr12	116044134	116044634	24	Distal
chr12	116048063	116048563	42	Distal
chr12	116048917	116049417	36	Distal
chr12	116050525	116051025	12	Distal
chr12	116051576	116052076	12	Distal
chr12	116053817	116054317	39	Distal
chr12	116055863	116056363	50	Distal
chr12	116059205	116059705	21	Distal
chr12	116058503	116059003	37	Distal
chr12	116059861	116060361	12	Distal
chr12	116060671	116061171	33	Distal
chr12	116062633	116063133	39	Distal
chr12	116064437	116064937	24	Distal
chr12	116065711	116066211	40	Distal
chr12	116066579	116067079	5	Distal
chr12	116067946	116068446	51	Distal
chr12	116068778	116069278	6	Distal
chr12	116069889	116070389	42	Distal
chr12	116071779	116072279	33	Distal
chr12	116075432	116075932	51	Distal
chr12	116080307	116080807	34	Distal
chr12	116085756	116086256	34	Distal
chr12	116087336	116087836	50	Distal
chr12	116087981	116088481	34	Distal
chr12	116090458	116090958	12	Distal
chr12	116091502	116092002	45	Distal
chr12	116092112	116092612	44	Distal
chr12	116093876	116094376	51	Distal
chr12	116095904	116096404	46	Promoter proximal
chr12	116096925	116097425	45	Promoter proximal
chr12	116099575	116100075	6	Distal
chr12	116100379	116100879	34	Distal
chr12	116101898	116102398	34	Distal
chr12	116106814	116107314	13	Distal
chr12	116109421	116109921	34	Distal
chr12	116111940	116112440	44	Distal
chr12	116113361	116113861	51	Distal
chr12	116121322	116121822	51	Distal
chr12	116123567	116124067	36	Distal
chr12	116126135	116126635	6	Distal
chr12	116129273	116129773	48	Distal
chr12	116130327	116130827	48	Distal
chr12	116131949	116132449	51	Distal
chr12	116133128	116133628	5	Distal
chr12	116135148	116135648	43	Distal
chr12	116136290	116136790	48	Distal
chr12	116138215	116138715	44	Distal
chr12	116138747	116139247	44	Distal
chr12	116139686	116140186	47	Distal
chr12	116140413	116140913	44	Distal
chr12	116141451	116141951	6	Distal
chr12	116143835	116144335	47	Distal
chr12	116143259	116143759	33	Distal
chr12	116145087	116145587	26	Distal
chr12	116145874	116146374	47	Distal
chr12	116148819	116149319	5	Promoter proximal
chr12	116149996	116150496	37	Promoter proximal
chr12	116152230	116152730	40	Distal
chr12	116153045	116153545	26	Distal
chr12	116153904	116154404	21	Distal
chr12	116154706	116155206	37	Distal
chr12	116159078	116159578	39	Distal
chr12	116160187	116160687	36	Distal
chr12	116161475	116161975	24	Distal
chr12	116160943	116161443	34	Distal
chr12	116164804	116165304	35	Distal
chr12	116163918	116164418	45	Distal
chr12	116166243	116166743	47	Distal
chr12	116171504	116172004	43	Distal
chr12	116172110	116172610	31	Distal
chr12	116174703	116175203	12	Distal
chr12	116176292	116176792	50	Distal
chr12	116179323	116179823	37	Promoter proximal
chr12	116180406	116180906	13	Promoter proximal
chr12	116182658	116183158	12	Promoter proximal
chr12	116182048	116182548	12	Promoter proximal
chr12	116185545	116186045	33	Distal
chr12	116186767	116187267	6	Distal
chr12	116187669	116188169	51	Distal
chr12	116192906	116193406	51	Distal
chr12	116194834	116195334	31	Distal
chr12	116196089	116196589	44	Distal
chr12	116197004	116197504	40	Distal
chr12	116199225	116199725	45	Distal
chr12	116200763	116201263	51	Distal
chr12	116202393	116202893	45	Distal
chr12	116202909	116203409	39	Distal
chr12	116204103	116204603	39	Distal
chr12	116204743	116205243	39	Distal
chr12	116210951	116211451	51	Distal
chr12	116212626	116213126	51	Distal
chr12	116214105	116214605	12	Distal
chr12	116217240	116217740	44	Distal
chr12	116218577	116219077	12	Distal
chr12	116222286	116222786	2	Distal
chr12	116232495	116232995	39	Distal
chr12	116233570	116234070	34	Distal
chr12	116236119	116236619	3	Promoter proximal
chr12	116236946	116237446	44	Promoter proximal
chr12	116241257	116241757	27	Distal
chr12	116242009	116242509	51	Distal
chr12	116243930	116244430	16	Distal
chr12	116242696	116243196	37	Distal
chr12	116244556	116245056	6	Distal
chr12	116245179	116245679	50	Distal
chr12	116245734	116246234	50	Distal
chr12	116247302	116247802	40	Distal
chr12	116247866	116248366	28	Distal
chr12	116248879	116249379	42	Distal
chr12	116252217	116252717	50	Distal
chr12	116257149	116257649	10	Distal
chr12	116257986	116258486	50	Distal
chr12	116259875	116260375	51	Distal
chr12	116260926	116261426	28	Distal
chr12	116261487	116261987	8	Distal
chr12	116263864	116264364	33	Distal
chr12	116265290	116265790	33	Distal
chr12	116266250	116266750	21	Distal
chr12	116266944	116267444	21	Distal
chr12	116270140	116270640	10	Distal
chr12	116277527	116278027	1	Promoter
chr12	116276878	116277378	3	Promoter
chr12	116276215	116276715	3	Promoter
chr12	116280441	116280941	10	Distal
chr12	116284347	116284847	45	Distal
chr12	116283572	116284072	51	Distal
chr12	116285823	116286323	27	Distal
chr12	116292405	116292905	21	Distal
chr12	116294798	116295298	12	Distal
chr12	116294053	116294553	28	Distal
chr12	116295630	116296130	40	Distal
chr12	116298958	116299458	15	Distal
chr12	116299501	116300001	38	Distal
chr12	116300290	116300790	51	Distal
chr12	116301579	116302079	39	Distal
chr12	116302132	116302632	34	Distal
chr12	116302643	116303143	45	Distal
chr12	116303857	116304357	39	Distal
chr12	116305648	116306148	50	Distal
chr12	116312027	116312527	50	Distal
chr12	116312903	116313403	27	Distal
chr12	116313462	116313962	44	Distal
chr12	116314403	116314903	47	Distal
chr12	116319755	116320255	38	Distal
chr12	116318471	116318971	22	Distal
chr12	116320828	116321328	47	Distal
chr12	116317876	116318376	22	Distal
chr12	116319230	116319730	48	Distal
chr12	116320289	116320789	38	Distal
chr12	116325171	116325671	31	Distal
chr12	116324628	116325128	33	Distal
chr12	116330449	116330949	21	Distal
chr12	116331838	116332338	21	Distal
chr12	116332838	116333338	21	Distal
chr12	116333859	116334359	31	Distal
chr12	116336059	116336559	31	Distal
chr12	116336637	116337137	31	Distal
chr12	116338995	116339495	13	Distal
chr12	116339904	116340404	37	Distal
chr12	116346705	116347205	51	Distal
chr12	116346129	116346629	40	Distal
chr12	116349309	116349809	10	Distal
chr12	116353964	116354464	16	Distal
chr12	116358934	116359434	3	Promoter
chr12	116361200	116361700	37	Distal
chr12	116365023	116365523	10	Distal
chr12	116366283	116366783	16	Distal
chr12	116366783	116367283	13	Promoter proximal
chr12	116365579	116366079	10	Distal
chr12	116368421	116368921	16	Promoter
chr12	116370083	116370583	40	Promoter proximal
chr12	116370836	116371336	40	Distal
chr12	116372823	116373323	47	Distal
chr12	116373551	116374051	47	Distal
chr12	116376826	116377326	47	Distal
chr12	116376276	116376776	45	Distal
chr12	116380063	116380563	33	Distal
chr12	116379563	116380063	33	Distal
chr12	116383168	116383668	38	Distal
chr12	116381838	116382338	38	Distal
chr12	116382351	116382851	44	Distal
chr12	116385085	116385585	6	Distal
chr12	116384532	116385032	6	Distal
chr12	116385732	116386232	14	Distal
chr12	116386558	116387058	21	Distal
chr12	116388812	116389312	13	Distal
chr12	116389918	116390418	22	Distal
chr12	116390560	116391060	22	Distal
chr12	116389355	116389855	6	Distal
chr12	116392026	116392526	34	Distal
chr12	116395336	116395836	44	Distal
chr12	116397056	116397556	21	Distal
chr12	116400613	116401113	33	Distal
chr12	116402078	116402578	21	Distal
chr12	116405154	116405654	39	Distal
chr12	116406516	116407016	35	Distal
chr12	116410722	116411222	38	Distal
chr12	116411917	116412417	48	Distal
chr12	116423007	116423507	38	Distal
chr12	116425172	116425672	44	Distal
chr12	116426287	116426787	38	Promoter proximal
chr12	116428257	116428757	44	Promoter
chr12	116432154	116432654	38	Distal
chr12	116434104	116434604	35	Distal
chr12	116434644	116435144	38	Distal
chr12	116435402	116435902	51	Distal
chr12	116436776	116437276	10	Distal
chr12	116438932	116439432	34	Distal
chr12	116441219	116441719	33	Distal
chr12	116442881	116443381	34	Distal
chr12	116443618	116444118	21	Distal
chr12	116444253	116444753	51	Distal
chr12	116448292	116448792	10	Distal
chr12	116449697	116450197	27	Distal
chr12	116450484	116450984	21	Distal
chr12	116455493	116455993	38	Distal
chr12	116454754	116455254	21	Distal
chr12	116456652	116457152	38	Distal
chr12	116456005	116456505	38	Distal
chr12	116460049	116460549	27	Distal
chr12	116465791	116466291	18	Distal
chr12	116466448	116466948	45	Distal
chr12	116476139	116476639	40	Distal
chr12	116480351	116480851	21	Promoter proximal
chr12	116482783	116483283	51	Promoter proximal
chr12	116484247	116484747	40	Distal
chr12	116484800	116485300	40	Distal
chr12	116491571	116492071	50	Distal
chr12	116492844	116493344	21	Distal
chr12	116493461	116493961	21	Distal
chr12	116495195	116495695	22	Distal
chr12	116497011	116497511	22	Distal
chr12	116496454	116496954	27	Distal
chr12	116498337	116498837	23	Distal
chr12	116502193	116502693	23	Distal
chr12	116502840	116503340	16	Distal
chr12	116504405	116504905	12	Distal
chr12	116505461	116505961	21	Distal
chr12	116506289	116506789	21	Distal
chr12	116508180	116508680	38	Distal
chr12	116508744	116509244	38	Distal
chr12	116509399	116509899	41	Distal
chr12	116513774	116514274	21	Distal
chr12	116515642	116516142	33	Promoter proximal
chr12	116517509	116518009	21	Promoter
chr12	116518313	116518813	28	Promoter proximal
chr12	116521120	116521620	22	Distal
chr12	116525361	116525861	2	Distal
chr12	116524812	116525312	21	Distal
chr12	116526375	116526875	21	Distal
chr12	116528002	116528502	22	Distal
chr12	116529039	116529539	6	Distal
chr12	116533147	116533647	3	Promoter
chr12	116533839	116534339	2	Promoter proximal
chr12	116534478	116534978	38	Promoter proximal
chr12	116535145	116535645	6	Promoter
chr12	116537289	116537789	31	Promoter proximal
chr12	116540066	116540566	12	Distal
chr12	116538900	116539400	33	Distal
chr12	116538158	116538658	6	Distal
chr12	116544625	116545125	38	Distal
chr12	116543213	116543713	39	Distal
chr12	116542499	116542999	6	Distal
chr12	116543982	116544482	45	Distal
chr12	116545130	116545630	39	Distal
chr12	116547813	116548313	33	Promoter
chr12	116551906	116552406	33	Promoter proximal
chr12	116552627	116553127	31	Distal
chr12	116557226	116557726	27	Promoter proximal
chr12	116559318	116559818	4	Promoter
chr12	116565978	116566478	22	Distal
chr12	116577038	116577538	21	Distal
chr12	116578460	116578960	50	Distal
chr12	116582639	116583139	39	Promoter proximal
chr12	116586971	116587471	34	Distal
chr12	116592171	116592671	2	Distal
chr12	116592699	116593199	21	Distal
chr12	116594207	116594707	33	Distal
chr12	116595044	116595544	39	Distal
chr12	116599269	116599769	38	Promoter proximal
chr12	116598689	116599189	38	Promoter proximal
chr12	116601528	116602028	21	Distal
chr12	116602204	116602704	41	Distal
chr12	116604110	116604610	39	Distal
chr12	116605744	116606244	12	Distal
chr12	116604822	116605322	44	Distal
chr12	116606298	116606798	12	Distal
chr12	116606983	116607483	21	Distal
chr12	116609262	116609762	34	Distal
chr12	116610547	116611047	27	Distal
chr12	116611086	116611586	41	Distal
chr12	116613226	116613726	12	Distal
chr12	116615231	116615731	12	Distal
chr12	116616410	116616910	41	Distal
chr12	116619217	116619717	21	Distal
chr12	116620810	116621310	42	Distal
chr12	116620063	116620563	41	Distal
chr12	116627499	116627999	21	Distal
chr12	116628101	116628601	14	Distal
chr12	116629344	116629844	45	Distal
chr12	116630699	116631199	8	Distal
chr12	116631569	116632069	21	Distal
chr12	116633451	116633951	8	Distal
chr12	116635407	116635907	33	Distal
chr12	116636883	116637383	16	Distal
chr12	116637674	116638174	33	Distal
chr12	116636361	116636861	17	Distal
chr12	116638946	116639446	28	Distal
chr12	116639655	116640155	8	Distal
chr12	116642072	116642572	44	Distal
chr12	116642630	116643130	8	Distal
chr12	116647763	116648263	41	Distal
chr12	116650639	116651139	41	Distal
chr12	116654306	116654806	34	Distal
chr12	116658676	116659176	2	Distal
chr12	116659684	116660184	43	Promoter proximal
chr12	116662641	116663141	5	Promoter proximal
chr12	116663581	116664081	13	Distal
chr12	116665610	116666110	41	Distal
chr12	116670141	116670641	13	Distal
chr12	116673065	116673565	30	Distal
chr12	116673699	116674199	8	Distal
chr12	116675274	116675774	41	Distal
chr12	116676730	116677230	41	Distal
chr12	116677327	116677827	34	Distal
chr12	116687813	116688313	41	Distal
chr12	116689672	116690172	51	Distal
chr12	116692532	116693032	8	Distal
chr12	116693208	116693708	9	Distal
chr12	116693812	116694312	41	Distal
chr12	116694981	116695481	42	Distal
chr12	116698035	116698535	15	Promoter
chr12	116698620	116699120	16	Promoter proximal
chr12	116697252	116697752	5	Promoter proximal
chr12	116703143	116703643	51	Distal
chr12	116708836	116709336	5	Distal
chr12	116710323	116710823	51	Distal
chr12	116712647	116713147	22	Distal
chr12	116714110	116714610	40	Distal
chr12	116717328	116717828	35	Distal
chr12	116719627	116720127	12	Promoter proximal
chr12	116718582	116719082	12	Promoter proximal
chr12	116720403	116720903	17	Promoter proximal
chr12	116723830	116724330	12	Distal
chr12	116725015	116725515	51	Distal
chr12	116726735	116727235	11	Distal
chr12	116727847	116728347	11	Distal
chr12	116730104	116730604	50	Distal
chr12	116731306	116731806	13	Distal
chr12	116733551	116734051	43	Distal
chr12	116736119	116736619	15	Promoter proximal
chr12	116737899	116738399	1	Promoter
chr12	116753877	116754377	28	Promoter proximal
chr12	116760219	116760719	47	Distal
chr12	116759591	116760091	7	Distal
chr12	116773280	116773780	41	Distal
chr12	116774834	116775334	50	Distal
chr12	116783547	116784047	11	Promoter proximal
chr12	116794648	116795148	10	Distal
chr12	116797834	116798334	43	Distal
chr12	116802983	116803483	31	Distal
chr12	116806789	116807289	50	Distal
chr12	116813157	116813657	22	Distal
chr12	116818190	116818690	3	Distal
chr12	116819295	116819795	1	Distal
chr12	116832330	116832830	8	Distal
chr12	116838221	116838721	45	Distal
chr12	116855721	116856221	10	Distal
chr12	116856734	116857234	10	Distal
chr12	116857948	116858448	33	Distal
chr12	116859963	116860463	40	Distal
chr12	116861290	116861790	40	Distal
chr12	116863141	116863641	10	Distal
chr12	116864713	116865213	47	Distal
chr12	116870183	116870683	21	Distal
chr12	116878511	116879011	20	Promoter proximal
chr12	116879561	116880061	5	Promoter
chr12	116880897	116881397	5	Promoter
chr12	116882675	116883175	51	Promoter proximal
chr12	116885385	116885885	33	Distal
chr12	116887868	116888368	10	Distal
chr12	116888889	116889389	45	Distal
chr12	116892292	116892792	21	Distal
chr12	116899099	116899599	50	Distal
chr12	116910705	116911205	3	Promoter
chr12	116911429	116911929	51	Promoter proximal
chr12	116916019	116916519	21	Distal
chr12	116915273	116915773	12	Distal
chr12	116916714	116917214	5	Promoter proximal
chr12	116918236	116918736	24	Promoter proximal
chr12	116920040	116920540	11	Promoter proximal
chr12	116919294	116919794	9	Promoter proximal
chr12	116922145	116922645	31	Distal
chr12	116924470	116924970	30	Distal
chr12	116925034	116925534	6	Distal
chr12	116926279	116926779	44	Distal
chr12	116926838	116927338	48	Distal
chr12	116928105	116928605	50	Distal
chr12	116929884	116930384	14	Distal
chr12	116932220	116932720	50	Distal
chr12	116932963	116933463	17	Distal
chr12	116933804	116934304	50	Distal
chr12	116935257	116935757	16	Distal
chr12	116937637	116938137	48	Distal
chr12	116939651	116940151	42	Distal
chr12	116943733	116944233	40	Distal
chr12	116945199	116945699	42	Distal
chr12	116945854	116946354	42	Distal
chr12	116946908	116947408	19	Distal
chr12	116949156	116949656	21	Distal
chr12	116954986	116955486	12	Distal
chr12	116955642	116956142	15	Distal
chr12	116958687	116959187	42	Distal
chr12	116960079	116960579	30	Distal
chr12	116962912	116963412	26	Distal
chr12	116964448	116964948	50	Distal
chr12	116969844	116970344	46	Distal
chr12	116975930	116976430	45	Promoter proximal
chr12	116977754	116978254	31	Promoter
chr12	116980034	116980534	17	Distal
chr12	116982644	116983144	47	Distal
chr12	116989995	116990495	42	Distal
chr12	116991290	116991790	42	Distal
chr12	116995998	116996498	42	Distal
chr12	116996588	116997088	51	Distal
chr12	116999062	116999562	51	Distal
chr12	117002326	117002826	42	Promoter
chr12	117005339	117005839	43	Distal
chr12	117010637	117011137	42	Distal
chr12	117012407	117012907	45	Distal
chr12	117014430	117014930	17	Distal
chr12	117020750	117021250	11	Distal
chr12	117022392	117022892	12	Distal
chr12	117025748	117026248	5	Distal
chr12	117024553	117025053	12	Distal
chr12	117026894	117027394	16	Distal
chr12	117028162	117028662	16	Distal
chr12	117030399	117030899	18	Distal
chr12	117031795	117032295	18	Distal
chr12	117032903	117033403	2	Distal
chr12	117033573	117034073	16	Distal
chr12	117034201	117034701	17	Distal
chr12	117034745	117035245	27	Distal
chr12	117036025	117036525	42	Distal
chr12	117037186	117037686	51	Distal
chr12	117039157	117039657	27	Distal
chr12	117040210	117040710	28	Distal
chr12	117042276	117042776	43	Distal
chr12	117043239	117043739	12	Distal
chr12	117045304	117045804	33	Promoter proximal
chr12	117045889	117046389	32	Promoter proximal
chr12	117048066	117048566	38	Promoter proximal
chr12	117049215	117049715	40	Distal
chr12	117050243	117050743	42	Distal
chr12	117050776	117051276	43	Distal
chr12	117051351	117051851	42	Distal
chr12	117052586	117053086	42	Promoter proximal
chr12	117053297	117053797	42	Promoter proximal
chr12	117053799	117054299	42	Promoter
chr12	117057578	117058078	33	Distal
chr12	117059124	117059624	42	Distal
chr12	117058513	117059013	43	Distal
chr12	117060229	117060729	33	Distal
chr12	117060752	117061252	32	Distal
chr12	117061335	117061835	34	Distal
chr12	117063146	117063646	29	Distal
chr12	117062566	117063066	24	Distal
chr12	117068442	117068942	42	Distal
chr12	117069354	117069854	32	Distal
chr12	117070161	117070661	33	Distal
chr12	117073524	117074024	48	Distal
chr12	117074959	117075459	28	Distal
chr12	117076891	117077391	12	Distal
chr12	117078037	117078537	42	Distal
chr12	117079468	117079968	27	Distal
chr12	117080881	117081381	51	Distal
chr12	117083249	117083749	16	Distal
chr12	117083791	117084291	42	Distal
chr12	117084374	117084874	42	Distal
chr12	117084953	117085453	27	Distal
chr12	117086737	117087237	43	Distal
chr12	117088393	117088893	16	Distal
chr12	117090902	117091402	15	Distal
chr12	117091672	117092172	16	Distal
chr12	117094226	117094726	12	Distal
chr12	117093575	117094075	27	Distal
chr12	117095122	117095622	17	Distal
chr12	117097093	117097593	5	Promoter proximal
chr12	117098130	117098630	16	Promoter proximal
chr12	117099189	117099689	5	Promoter
chr12	117098631	117099131	16	Promoter proximal
chr12	117099698	117100198	5	Promoter proximal
chr12	117101091	117101591	5	Promoter proximal
chr12	117101693	117102193	28	Distal
chr12	117103989	117104489	17	Distal
chr12	117105791	117106291	24	Distal
chr12	117110174	117110674	34	Distal
chr12	117111708	117112208	19	Distal
chr12	117112420	117112920	21	Distal
chr12	117114721	117115221	16	Distal
chr12	117117734	117118234	33	Distal
chr12	117119371	117119871	6	Distal
chr12	117118825	117119325	39	Distal
chr12	117120811	117121311	41	Distal
chr12	117121648	117122148	42	Distal
chr12	117123096	117123596	12	Distal
chr12	117124602	117125102	12	Distal
chr12	117125166	117125666	43	Distal
chr12	117126261	117126761	50	Distal
chr12	117128207	117128707	18	Distal
chr12	117129507	117130007	14	Distal
chr12	117130750	117131250	12	Distal
chr12	117130081	117130581	16	Distal
chr12	117133949	117134449	30	Distal
chr12	117135993	117136493	16	Distal
chr12	117139256	117139756	41	Distal
chr12	117141262	117141762	11	Distal
chr12	117140594	117141094	15	Distal
chr12	117143034	117143534	15	Distal
chr12	117145710	117146210	24	Distal
chr12	117147572	117148072	41	Distal
chr12	117151004	117151504	38	Distal
chr12	117151715	117152215	40	Distal
chr12	117152781	117153281	40	Distal
chr12	117153404	117153904	28	Distal
chr12	117155175	117155675	5	Distal
chr12	117158840	117159340	43	Promoter proximal
chr12	117159595	117160095	43	Promoter proximal
chr12	117161613	117162113	44	Distal
chr12	117162628	117163128	43	Distal
chr12	117163572	117164072	50	Distal
chr12	117165214	117165714	16	Promoter proximal
chr12	117166709	117167209	50	Promoter
chr12	117167708	117168208	43	Promoter proximal
chr12	117169492	117169992	43	Distal
chr12	117171285	117171785	14	Distal
chr12	117172119	117172619	42	Distal
chr12	117176717	117177217	34	Distal
chr12	117178367	117178867	50	Distal
chr12	117187386	117187886	12	Promoter proximal
chr12	117190259	117190759	1	Promoter
chr12	117188906	117189406	2	Promoter
chr12	117189667	117190167	3	Promoter proximal
chr12	117193256	117193756	21	Distal
chr12	117194972	117195472	21	Distal
chr12	117199307	117199807	21	Distal
chr12	117208339	117208839	50	Distal
chr12	117209009	117209509	50	Distal
chr12	117210188	117210688	50	Distal
chr12	117212563	117213063	12	Distal
chr12	117213267	117213767	28	Distal
chr12	117218106	117218606	50	Distal
chr12	117226342	117226842	21	Distal
chr12	117228157	117228657	21	Distal
chr12	117236413	117236913	5	Distal
chr12	117240320	117240820	42	Distal
chr12	117241626	117242126	50	Distal
chr12	117250507	117251007	21	Distal
chr12	117259325	117259825	21	Distal
chr12	117261218	117261718	21	Distal
chr12	117273116	117273616	37	Distal
chr12	117279516	117280016	34	Distal
chr12	117284036	117284536	19	Distal
chr12	117294274	117294774	50	Distal
chr12	117298654	117299154	21	Distal
chr12	117300195	117300695	12	Distal
chr12	117309475	117309975	12	Distal
chr12	117313869	117314369	33	Distal
chr12	117318578	117319078	12	Distal
chr12	117319579	117320079	50	Distal
chr12	117328470	117328970	21	Distal
chr12	117334031	117334531	36	Distal
chr12	117333461	117333961	19	Distal
chr12	117335146	117335646	27	Distal
chr12	117342645	117343145	21	Distal
chr12	117344678	117345178	21	Distal
chr12	117345893	117346393	21	Distal
chr12	117347537	117348037	21	Distal
chr12	117350095	117350595	21	Distal
chr12	117352125	117352625	21	Distal
chr12	117355982	117356482	21	Distal
chr12	117361254	117361754	21	Promoter
chr12	117360591	117361091	21	Promoter proximal
chr12	117366988	117367488	5	Distal
chr12	117370481	117370981	37	Distal
chr12	117377697	117378197	37	Distal
chr12	117380011	117380511	50	Distal
chr12	117387763	117388263	37	Distal
chr12	117404399	117404899	37	Distal
chr12	117404955	117405455	37	Distal
chr12	117408417	117408917	16	Distal
chr12	117409553	117410053	51	Distal
chr12	117412390	117412890	36	Distal
chr12	117417903	117418403	12	Distal
chr12	117416951	117417451	14	Distal
chr12	117421956	117422456	14	Distal
chr12	117439649	117440149	36	Distal
chr12	117441679	117442179	36	Distal
chr12	117445472	117445972	37	Distal
chr12	117447589	117448089	10	Distal
chr12	117451545	117452045	12	Promoter proximal
chr12	117457148	117457648	37	Distal
chr12	117458155	117458655	12	Distal
chr12	117460136	117460636	50	Distal
chr12	117464090	117464590	21	Distal
chr12	117466939	117467439	10	Distal
chr12	117467944	117468444	12	Distal
chr12	117472955	117473455	37	Distal
chr12	117481447	117481947	21	Distal
chr12	117487184	117487684	36	Distal
chr12	117486437	117486937	36	Distal
chr12	117485847	117486347	36	Distal
chr12	117489620	117490120	36	Distal
chr12	117495167	117495667	18	Distal
chr12	117495763	117496263	14	Distal
chr12	117496590	117497090	12	Distal
chr12	117497358	117497858	13	Distal
chr12	117498182	117498682	50	Distal
chr12	117501479	117501979	9	Distal
chr12	117502598	117503098	12	Distal
chr12	117503177	117503677	12	Distal
chr12	117506292	117506792	14	Distal
chr12	117507533	117508033	16	Distal
chr12	117509141	117509641	16	Distal
chr12	117513975	117514475	11	Distal
chr12	117513312	117513812	5	Distal
chr12	117515969	117516469	37	Distal
chr12	117518874	117519374	10	Distal
chr12	117520467	117520967	10	Distal
chr12	117521275	117521775	37	Distal
chr12	117522487	117522987	36	Distal
chr12	117523191	117523691	36	Distal
chr12	117525730	117526230	10	Distal
chr12	117527355	117527855	16	Distal
chr12	117526750	117527250	12	Distal
chr12	117528528	117529028	42	Distal
chr12	117533084	117533584	37	Distal
chr12	117533623	117534123	36	Distal
chr12	117536068	117536568	12	Distal
chr12	117538247	117538747	12	Distal
chr12	117550017	117550517	50	Distal
chr12	117551648	117552148	37	Distal
chr12	117559932	117560432	50	Distal
chr12	117564828	117565328	49	Distal
chr12	117567571	117568071	12	Distal
chr12	117568106	117568606	12	Distal
chr12	117572178	117572678	51	Distal
chr12	117573873	117574373	28	Distal
chr12	117575538	117576038	50	Distal
chr12	117580592	117581092	51	Distal
chr12	117579902	117580402	46	Distal
chr12	117582313	117582813	27	Distal
chr12	117583680	117584180	27	Distal
chr12	117587615	117588115	51	Distal
chr12	117596946	117597446	19	Distal
chr12	117599792	117600292	50	Distal
chr12	117606885	117607385	50	Distal
chr12	117628587	117629087	21	Distal
chr12	117645416	117645916	34	Distal
chr12	117647053	117647553	27	Distal
chr12	117653713	117654213	50	Distal
chr12	117658056	117658556	34	Distal
chr12	117661055	117661555	45	Distal
chr12	117662543	117663043	21	Distal
chr12	117664128	117664628	45	Distal
chr12	117671579	117672079	24	Distal
chr12	117679694	117680194	14	Distal
chr12	117680269	117680769	50	Distal
chr12	117685387	117685887	10	Distal
chr12	117687000	117687500	40	Distal
chr12	117695894	117696394	8	Distal
chr12	117699466	117699966	21	Distal
chr12	117702645	117703145	50	Distal
chr12	117718503	117719003	42	Distal
chr12	117738173	117738673	50	Distal
chr12	117749276	117749776	51	Distal
chr12	117764880	117765380	21	Distal
chr12	117766214	117766714	50	Distal
chr12	117778605	117779105	34	Distal
chr12	117787486	117787986	24	Distal
chr12	117789534	117790034	24	Distal
chr12	117792419	117792919	36	Distal
chr12	117802962	117803462	9	Distal
chr12	117804965	117805465	27	Distal
chr12	117809432	117809932	12	Distal
chr12	117817244	117817744	50	Distal
chr12	117818380	117818880	23	Distal
chr12	117820457	117820957	10	Distal
chr12	117821741	117822241	10	Distal
chr12	117837155	117837655	5	Distal
chr12	117845973	117846473	34	Distal
chr12	117848250	117848750	50	Distal
chr12	117849922	117850422	5	Distal
chr12	117853534	117854034	20	Distal
chr12	117854324	117854824	5	Distal
chr12	117856544	117857044	51	Distal
chr12	117857111	117857611	21	Distal
chr12	117857643	117858143	51	Distal
chr12	117860863	117861363	51	Distal
chr12	117863244	117863744	21	Distal
chr12	117872439	117872939	45	Distal
chr12	117874779	117875279	5	Distal
chr12	117875940	117876440	6	Distal
chr12	117881437	117881937	33	Distal
chr12	117886327	117886827	8	Distal
chr12	117890590	117891090	45	Promoter proximal
chr12	117896883	117897383	21	Distal
chr12	117897855	117898355	19	Distal
chr12	117898600	117899100	50	Distal
chr12	117900494	117900994	50	Distal
chr12	117907263	117907763	19	Distal
chr12	117912666	117913166	21	Distal
chr12	117919445	117919945	21	Distal
chr12	117921870	117922370	50	Distal
chr12	117924778	117925278	24	Distal
chr12	117933489	117933989	10	Distal
chr12	117936648	117937148	8	Distal
chr12	117947362	117947862	50	Distal
chr12	117950130	117950630	8	Distal
chr12	117953569	117954069	8	Distal
chr12	117969154	117969654	25	Promoter proximal
chr12	117972247	117972747	8	Distal
chr12	117985149	117985649	21	Distal
chr12	117986515	117987015	21	Distal
chr12	117998760	117999260	10	Distal
chr12	118016390	118016890	1	Promoter
chr12	118015876	118016376	6	Promoter proximal
chr12	118022285	118022785	12	Distal
chr12	118023413	118023913	12	Promoter proximal
chr12	118026918	118027418	12	Promoter proximal
chr12	118028754	118029254	6	Distal
chr12	118034022	118034522	34	Distal
chr12	118034751	118035251	51	Promoter proximal
chr12	118035396	118035896	31	Promoter proximal
chr12	118036630	118037130	34	Promoter proximal
chr12	118037555	118038055	14	Promoter
chr12	118039957	118040457	51	Distal
chr12	118044526	118045026	14	Promoter proximal
chr12	118046386	118046886	12	Distal
chr12	118045459	118045959	34	Distal
chr12	118052411	118052911	2	Promoter
chr12	118053258	118053758	6	Promoter proximal
chr12	118055096	118055596	5	Distal
chr12	118056305	118056805	16	Distal
chr12	118060925	118061425	1	Promoter
chr12	118062201	118062701	3	Promoter
chr12	118060141	118060641	3	Promoter proximal
chr12	118062898	118063398	6	Promoter proximal
chr12	118061701	118062201	3	Promoter proximal
chr12	118063807	118064307	10	Promoter proximal
chr12	118064667	118065167	33	Promoter proximal
chr12	118074345	118074845	45	Promoter proximal
chr12	118087541	118088041	43	Distal
chr12	118089075	118089575	10	Distal
chr12	118089716	118090216	10	Distal
chr12	118094008	118094508	37	Distal
chr12	118095474	118095974	37	Distal
chr12	118098868	118099368	20	Distal
chr12	118098364	118098864	9	Distal
chr12	118100723	118101223	37	Distal
chr12	118102106	118102606	20	Promoter proximal
chr12	118103803	118104303	2	Promoter
chr12	118103152	118103652	5	Promoter proximal
chr12	118104838	118105338	12	Promoter proximal
chr12	118106918	118107418	22	Distal
chr12	118108048	118108548	21	Distal
chr12	118115714	118116214	9	Promoter proximal
chr12	118120769	118121269	3	Promoter
chr12	118121289	118121789	5	Promoter proximal
chr12	118124347	118124847	10	Distal
chr12	118126288	118126788	16	Distal
chr12	118131791	118132291	25	Distal
chr12	118135811	118136311	1	Promoter
chr12	118136534	118137034	3	Promoter proximal
chr12	118139020	118139520	36	Promoter proximal
chr12	118138277	118138777	12	Promoter proximal
chr12	118141884	118142384	51	Distal
chr12	118143411	118143911	12	Distal
chr12	118145070	118145570	34	Distal
chr12	118148227	118148727	42	Distal
chr12	118147475	118147975	6	Distal
chr12	118146916	118147416	43	Distal
chr12	118149394	118149894	32	Distal
chr12	118150030	118150530	32	Distal
chr12	118150568	118151068	48	Promoter proximal
chr12	118151380	118151880	19	Promoter proximal
chr12	118152073	118152573	51	Promoter proximal
chr12	118165120	118165620	11	Distal
chr12	118166864	118167364	31	Distal
chr12	118175994	118176494	33	Distal
chr12	118181506	118182006	51	Distal
chr12	118182244	118182744	3	Distal
chr12	118183095	118183595	17	Distal
chr12	118183796	118184296	42	Distal
chr12	118185978	118186478	21	Distal
chr12	118187807	118188307	6	Distal
chr12	118188726	118189226	38	Promoter proximal
chr12	118189816	118190316	38	Promoter proximal
chr12	118190342	118190842	38	Promoter
chr12	118201214	118201714	7	Distal
chr12	118205960	118206460	10	Distal
chr12	118210082	118210582	26	Distal
chr12	118211550	118212050	8	Distal
chr12	118218752	118219252	14	Distal
chr12	118220699	118221199	21	Distal
chr12	118221849	118222349	7	Distal
chr12	118227868	118228368	8	Distal
chr12	118235317	118235817	21	Distal
chr12	118236960	118237460	33	Distal
chr12	118237845	118238345	21	Distal
chr12	118238813	118239313	33	Distal
chr12	118249493	118249993	7	Distal
chr12	118259027	118259527	28	Distal
chr12	118263999	118264499	17	Distal
chr12	118265060	118265560	12	Distal
chr12	118269756	118270256	50	Distal
chr12	118271717	118272217	22	Distal
chr12	118273869	118274369	12	Distal
chr12	118278372	118278872	28	Distal
chr12	118281381	118281881	50	Distal
chr12	118302042	118302542	11	Distal
chr12	118303860	118304360	51	Distal
chr12	118307563	118308063	47	Distal
chr12	118306956	118307456	39	Distal
chr12	118312507	118313007	21	Distal
chr12	118317697	118318197	50	Distal
chr12	118322732	118323232	21	Distal
chr12	118325027	118325527	33	Distal
chr12	118327746	118328246	33	Distal
chr12	118330285	118330785	33	Distal
chr12	118332418	118332918	24	Distal
chr12	118334160	118334660	7	Distal
chr12	118334873	118335373	51	Distal
chr12	118337203	118337703	16	Distal
chr12	118338725	118339225	32	Distal
chr12	118342019	118342519	8	Distal
chr12	118345217	118345717	33	Distal
chr12	118346817	118347317	32	Distal
chr12	118347800	118348300	7	Distal
chr12	118351138	118351638	8	Distal
chr12	118352740	118353240	14	Distal
chr12	118355740	118356240	7	Distal
chr12	118356770	118357270	33	Distal
chr12	118357417	118357917	33	Promoter proximal
chr12	118358888	118359388	33	Promoter
chr12	118359473	118359973	10	Promoter
chr12	118360716	118361216	21	Promoter proximal
chr12	118361801	118362301	33	Distal
chr12	118363423	118363923	33	Distal
chr12	118364550	118365050	33	Distal
chr12	118372774	118373274	1	Promoter
chr12	118376040	118376540	1	Promoter
chr12	118376548	118377048	3	Promoter proximal
chr12	118384677	118385177	43	Distal
chr12	118391486	118391986	27	Distal
chr12	118392200	118392700	23	Distal
chr12	118393778	118394278	43	Distal
chr12	118397689	118398189	48	Distal
chr12	118398817	118399317	28	Distal
chr12	118400034	118400534	43	Promoter proximal
chr12	118402199	118402699	39	Promoter proximal
chr12	118404852	118405352	6	Promoter proximal
chr12	118405576	118406076	17	Distal
chr12	118408690	118409190	50	Distal
chr12	118409815	118410315	16	Distal
chr12	118412288	118412788	26	Distal
chr12	118418628	118419128	16	Distal
chr12	118422638	118423138	21	Distal
chr12	118428474	118428974	40	Promoter proximal
chr12	118429610	118430110	16	Promoter proximal
chr12	118433110	118433610	10	Distal
chr12	118435965	118436465	42	Distal
chr12	118446210	118446710	42	Distal
chr12	118463647	118464147	8	Distal
chr12	118479640	118480140	40	Distal
chr12	118480221	118480721	40	Distal
chr12	118487993	118488493	48	Distal
chr12	118493893	118494393	28	Distal
chr12	118494749	118495249	50	Distal
chr12	118495274	118495774	50	Distal
chr12	118498123	118498623	16	Distal
chr12	118500245	118500745	42	Distal
chr12	118511144	118511644	51	Distal
chr12	118513560	118514060	51	Distal
chr12	118520379	118520879	42	Distal
chr12	118526315	118526815	35	Distal
chr12	118527222	118527722	44	Distal
chr12	118525803	118526303	37	Distal
chr12	118532102	118532602	48	Distal
chr12	118537411	118537911	35	Distal
chr12	118536501	118537001	48	Distal
chr12	118540999	118541499	19	Distal
chr12	118544538	118545038	35	Distal
chr12	118549687	118550187	34	Distal
chr12	118559200	118559700	40	Distal
chr12	118559750	118560250	51	Distal
chr12	118560685	118561185	35	Distal
chr12	118563899	118564399	50	Distal
chr12	118571686	118572186	51	Distal
chr12	118600546	118601046	50	Distal
chr12	118603617	118604117	18	Distal
chr12	118606652	118607152	42	Distal
chr12	118608903	118609403	51	Distal
chr12	118611242	118611742	16	Distal
chr12	118622565	118623065	5	Distal
chr12	118625183	118625683	39	Distal
chr12	118635226	118635726	14	Distal
chr12	118645165	118645665	50	Distal
chr12	118651396	118651896	40	Distal
chr12	118653878	118654378	14	Distal
chr12	118655545	118656045	14	Distal
chr12	118680306	118680806	10	Distal
chr12	118682719	118683219	50	Distal
chr12	118685878	118686378	10	Distal
chr12	118694030	118694530	48	Distal
chr12	118714453	118714953	14	Distal
chr12	118760568	118761068	27	Promoter proximal
chr12	118774342	118774842	19	Promoter
chr12	118777498	118777998	34	Distal
chr12	118830222	118830722	46	Promoter proximal
chr12	118850202	118850702	45	Distal
chr12	118900925	118901425	50	Distal
chr12	118919156	118919656	19	Distal
chr12	118925323	118925823	45	Distal
chr12	118924801	118925301	45	Distal
chr12	118979707	118980207	5	Promoter proximal
chr12	118981189	118981689	19	Promoter
chr12	118999052	118999552	42	Promoter proximal
chr12	119006736	119007236	19	Distal
chr12	119008726	119009226	19	Distal
chr12	119020689	119021189	19	Distal
chr12	119029282	119029782	21	Distal
chr12	119061157	119061657	18	Distal
chr12	119068067	119068567	42	Distal
chr12	119068945	119069445	16	Distal
chr12	119071774	119072274	42	Distal
chr12	119076749	119077249	50	Distal
chr12	119082416	119082916	42	Distal
chr12	119090788	119091288	51	Distal
chr12	119091795	119092295	34	Distal
chr12	119102533	119103033	21	Distal
chr12	119103460	119103960	50	Distal
chr12	119115248	119115748	51	Promoter proximal
chr12	119116005	119116505	21	Promoter proximal
chr12	119117903	119118403	21	Promoter proximal
chr12	119128482	119128982	21	Promoter proximal
chr12	119132542	119133042	50	Distal
chr12	119134265	119134765	45	Distal
chr12	119136125	119136625	50	Distal
chr12	119137700	119138200	50	Distal
chr12	119139403	119139903	37	Distal
chr12	119148072	119148572	27	Distal
chr12	119149247	119149747	45	Distal
chr12	119153437	119153937	35	Distal
chr12	119154379	119154879	51	Distal
chr12	119156219	119156719	47	Distal
chr12	119157904	119158404	36	Distal
chr12	119166121	119166621	21	Distal
chr12	119167816	119168316	21	Distal
chr12	119169091	119169591	22	Distal
chr12	119171237	119171737	24	Distal
chr12	119176230	119176730	35	Promoter
chr12	119178484	119178984	2	Promoter
chr12	119178999	119179499	35	Promoter proximal
chr12	119179552	119180052	35	Promoter proximal
chr12	119180645	119181145	35	Promoter proximal
chr12	119183114	119183614	35	Promoter
chr12	119184252	119184752	35	Promoter proximal
chr12	119188845	119189345	2	Distal
chr12	119190144	119190644	44	Distal
chr12	119195693	119196193	37	Promoter proximal
chr12	119197175	119197675	36	Distal
chr12	119196360	119196860	37	Promoter proximal
chr12	119198370	119198870	48	Distal
chr12	119199846	119200346	21	Distal
chr12	119200546	119201046	13	Distal
chr12	119202161	119202661	11	Distal
chr12	119203358	119203858	42	Distal
chr12	119204053	119204553	35	Distal
chr12	119206385	119206885	48	Distal
chr12	119207041	119207541	48	Distal
chr12	119208588	119209088	35	Distal
chr12	119209864	119210364	51	Distal
chr12	119222179	119222679	13	Distal
chr12	119224737	119225237	50	Distal
chr12	119225445	119225945	37	Distal
chr12	119226133	119226633	50	Distal
chr12	119227171	119227671	13	Distal
chr12	119229750	119230250	35	Distal
chr12	119235283	119235783	28	Distal
chr12	119238989	119239489	50	Distal
chr12	119241023	119241523	17	Distal
chr12	119242750	119243250	50	Distal
chr12	119245831	119246331	41	Distal
chr12	119247040	119247540	36	Distal
chr12	119249396	119249896	42	Distal
chr12	119258089	119258589	41	Promoter proximal
chr12	119259439	119259939	41	Promoter proximal
chr12	119274668	119275168	42	Distal
chr12	119283320	119283820	50	Promoter proximal
chr12	119291833	119292333	34	Distal
chr12	119295406	119295906	12	Distal
chr12	119296470	119296970	17	Distal
chr12	119297804	119298304	21	Distal
chr12	119301312	119301812	45	Promoter proximal
chr12	119302441	119302941	49	Promoter proximal
chr12	119306583	119307083	21	Distal
chr12	119307693	119308193	21	Distal
chr12	119309048	119309548	39	Distal
chr12	119308360	119308860	51	Distal
chr12	119313579	119314079	21	Distal
chr12	119318557	119319057	21	Distal
chr12	119319607	119320107	22	Distal
chr12	119320668	119321168	12	Distal
chr12	119322161	119322661	48	Distal
chr12	119326337	119326837	48	Distal
chr12	119325343	119325843	21	Distal
chr12	119328068	119328568	21	Distal
chr12	119327476	119327976	48	Distal
chr12	119332177	119332677	26	Distal
chr12	119334391	119334891	25	Promoter
chr12	119339187	119339687	50	Distal
chr12	119363009	119363509	21	Distal
chr12	119368943	119369443	48	Distal
chr12	119370092	119370592	22	Distal
chr12	119372456	119372956	42	Distal
chr12	119373680	119374180	50	Distal
chr12	119374561	119375061	42	Distal
chr12	119375549	119376049	33	Distal
chr12	119377581	119378081	26	Distal
chr12	119378908	119379408	42	Distal
chr12	119381412	119381912	42	Distal
chr12	119382113	119382613	42	Distal
chr12	119386781	119387281	42	Distal
chr12	119391618	119392118	51	Distal
chr12	119393554	119394054	26	Distal
chr12	119399509	119400009	51	Distal
chr12	119406763	119407263	42	Distal
chr12	119408984	119409484	51	Distal
chr12	119410332	119410832	13	Distal
chr12	119413109	119413609	51	Distal
chr12	119412308	119412808	48	Distal
chr12	119415647	119416147	8	Distal
chr12	119423523	119424023	21	Distal
chr12	119432916	119433416	19	Distal
chr12	119433721	119434221	50	Distal
chr12	119444397	119444897	6	Distal
chr12	119446397	119446897	44	Distal
chr12	119448693	119449193	24	Distal
chr12	119456875	119457375	50	Distal
chr12	119461756	119462256	42	Distal
chr12	119463463	119463963	51	Distal
chr12	119479157	119479657	24	Distal
chr12	119537816	119538316	26	Distal
chr12	119545002	119545502	51	Distal
chr12	119546286	119546786	21	Distal
chr12	119553193	119553693	24	Distal
chr12	119554568	119555068	50	Distal
chr12	119556805	119557305	21	Distal
chr12	119565328	119565828	21	Distal
chr12	119575416	119575916	34	Distal
chr12	119578034	119578534	28	Distal
chr12	119589050	119589550	39	Distal
chr12	119592144	119592644	32	Promoter proximal
chr12	119594969	119595469	36	Promoter proximal
chr12	119593468	119593968	35	Promoter
chr12	119594206	119594706	37	Promoter
chr12	119595998	119596498	36	Promoter proximal
chr12	119601967	119602467	12	Distal
chr12	119602997	119603497	12	Distal
chr12	119603716	119604216	37	Distal
chr12	119613228	119613728	36	Distal
chr12	119612529	119613029	37	Distal
chr12	119615475	119615975	36	Distal
chr12	119621666	119622166	12	Distal
chr12	119624838	119625338	46	Distal
chr12	119626940	119627440	14	Distal
chr12	119631857	119632357	42	Promoter proximal
chr12	119634694	119635194	50	Distal
chr12	119644834	119645334	36	Distal
chr12	119645493	119645993	36	Distal
chr12	119649146	119649646	37	Distal
chr12	119655501	119656001	51	Distal
chr12	119658622	119659122	37	Distal
chr12	119659244	119659744	6	Distal
chr12	119660050	119660550	32	Distal
chr12	119661817	119662317	50	Distal
chr12	119664583	119665083	7	Distal
chr12	119665519	119666019	32	Distal
chr12	119667586	119668086	1	Promoter
chr12	119669894	119670394	9	Promoter proximal
chr12	119671420	119671920	20	Promoter proximal
chr12	119673528	119674028	25	Promoter
chr12	119674528	119675028	10	Promoter proximal
chr12	119675414	119675914	33	Promoter proximal
chr12	119676001	119676501	26	Promoter proximal
chr12	119677338	119677838	6	Promoter proximal
chr12	119678365	119678865	34	Promoter proximal
chr12	119678998	119679498	16	Promoter proximal
chr12	119681074	119681574	9	Promoter proximal
chr12	119681667	119682167	51	Promoter proximal
chr12	119682611	119683111	33	Distal
chr12	119684549	119685049	10	Distal
chr12	119683737	119684237	9	Distal
chr12	119685281	119685781	14	Distal
chr12	119686322	119686822	16	Distal
chr12	119687379	119687879	10	Distal
chr12	119691445	119691945	7	Distal
chr12	119692922	119693422	16	Distal
chr12	119694132	119694632	7	Distal
chr12	119693456	119693956	16	Distal
chr12	119692370	119692870	10	Distal
chr12	119697744	119698244	51	Promoter
chr12	119699269	119699769	11	Promoter proximal
chr12	119700045	119700545	51	Promoter proximal
chr12	119703271	119703771	12	Distal
chr12	119704331	119704831	43	Distal
chr12	119710257	119710757	11	Promoter proximal
chr12	119711222	119711722	11	Promoter proximal
chr12	119713544	119714044	15	Promoter
chr12	119712954	119713454	7	Promoter proximal
chr12	119715168	119715668	21	Promoter proximal
chr12	119716516	119717016	25	Distal
chr12	119715985	119716485	11	Distal
chr12	119718813	119719313	26	Promoter
chr12	119724360	119724860	7	Distal
chr12	119725509	119726009	43	Distal
chr12	119728248	119728748	12	Distal
chr12	119727581	119728081	12	Distal
chr12	119730251	119730751	33	Distal
chr12	119731326	119731826	51	Distal
chr12	119732381	119732881	34	Distal
chr12	119735046	119735546	12	Distal
chr12	119748444	119748944	50	Distal
chr12	119751896	119752396	12	Promoter
chr12	119754131	119754631	50	Distal
chr12	119758586	119759086	13	Distal
chr12	119777841	119778341	34	Distal
chr12	119780724	119781224	5	Distal
chr12	119781229	119781729	51	Distal
chr12	119784384	119784884	50	Promoter proximal
chr12	119786499	119786999	42	Distal
chr12	119788755	119789255	10	Distal
chr12	119802384	119802884	51	Promoter proximal
chr12	119804231	119804731	22	Promoter
chr12	119803258	119803758	6	Promoter
chr12	119807330	119807830	17	Distal
chr12	119808382	119808882	21	Distal
chr12	119808947	119809447	50	Distal
chr12	119813749	119814249	50	Distal
chr12	119826653	119827153	26	Distal
chr12	119828248	119828748	50	Distal
chr12	119835010	119835510	21	Distal
chr12	119836585	119837085	49	Distal
chr12	119842288	119842788	49	Distal
chr12	119843040	119843540	49	Distal
chr12	119862719	119863219	33	Distal
chr12	119868877	119869377	8	Distal
chr12	119869664	119870164	21	Distal
chr12	119877142	119877642	3	Promoter
chr12	119882435	119882935	45	Distal
chr12	119884376	119884876	50	Distal
chr12	119890816	119891316	50	Distal
chr12	119901967	119902467	5	Distal
chr12	119914614	119915114	50	Distal
chr12	119917162	119917662	50	Distal
chr12	119931378	119931878	21	Distal
chr12	119935898	119936398	28	Distal
chr12	119936786	119937286	13	Distal
chr12	119937973	119938473	5	Distal
chr12	119940878	119941378	22	Distal
chr12	119942362	119942862	28	Distal
chr12	119946313	119946813	50	Distal
chr12	119949118	119949618	17	Distal
chr12	119955208	119955708	50	Distal
chr12	119964847	119965347	50	Distal
chr12	119972948	119973448	21	Distal
chr12	119974199	119974699	22	Distal
chr12	119988669	119989169	25	Promoter proximal
chr12	119989654	119990154	25	Promoter
chr12	119992230	119992730	12	Distal
chr12	119995145	119995645	50	Distal
chr12	119997787	119998287	50	Promoter proximal
chr12	119998456	119998956	44	Promoter proximal
chr12	120000439	120000939	14	Promoter proximal
chr12	120001693	120002193	50	Distal
chr12	120006216	120006716	21	Distal
chr12	120007216	120007716	30	Distal
chr12	120008518	120009018	12	Distal
chr12	120009736	120010236	12	Distal
chr12	120010843	120011343	21	Distal
chr12	120012248	120012748	30	Distal
chr12	120013760	120014260	30	Distal
chr12	120036222	120036722	21	Distal
chr12	120037878	120038378	14	Distal
chr12	120038628	120039128	21	Distal
chr12	120042238	120042738	21	Distal
chr12	120041252	120041752	21	Distal
chr12	120043299	120043799	21	Distal
chr12	120048323	120048823	21	Distal
chr12	120054249	120054749	21	Distal
chr12	120055161	120055661	21	Promoter proximal
chr12	120059876	120060376	21	Distal
chr12	120061785	120062285	44	Distal
chr12	120062881	120063381	44	Promoter proximal
chr12	120064081	120064581	44	Promoter proximal
chr12	120064868	120065368	44	Promoter proximal
chr12	120065440	120065940	12	Promoter proximal
chr12	120067408	120067908	44	Distal
chr12	120069203	120069703	14	Distal
chr12	120072784	120073284	21	Promoter proximal
chr12	120075135	120075635	28	Promoter proximal
chr12	120079249	120079749	20	Promoter proximal
chr12	120084047	120084547	21	Distal
chr12	120086931	120087431	1	Distal
chr12	120087740	120088240	51	Distal
chr12	120089792	120090292	37	Promoter proximal
chr12	120092794	120093294	6	Promoter
chr12	120094499	120094999	6	Promoter proximal
chr12	120093950	120094450	6	Promoter proximal
chr12	120093415	120093915	6	Promoter proximal
chr12	120095779	120096279	34	Distal
chr12	120099390	120099890	21	Promoter
chr12	120100595	120101095	35	Promoter proximal
chr12	120101627	120102127	22	Distal
chr12	120102535	120103035	21	Distal
chr12	120104861	120105361	17	Distal
chr12	120106573	120107073	37	Distal
chr12	120108514	120109014	34	Distal
chr12	120109630	120110130	51	Distal
chr12	120110682	120111182	29	Distal
chr12	120116591	120117091	1	Promoter
chr12	120117308	120117808	3	Promoter
chr12	120118332	120118832	21	Promoter proximal
chr12	120121887	120122387	31	Distal
chr12	120125704	120126204	6	Distal
chr12	120126555	120127055	33	Distal
chr12	120127188	120127688	26	Distal
chr12	120129956	120130456	42	Distal
chr12	120132761	120133261	31	Distal
chr12	120131978	120132478	17	Distal
chr12	120136310	120136810	21	Promoter proximal
chr12	120142184	120142684	17	Distal
chr12	120147990	120148490	6	Distal
chr12	120156788	120157288	50	Promoter
chr12	120159773	120160273	39	Promoter proximal
chr12	120159246	120159746	44	Promoter proximal
chr12	120162114	120162614	40	Promoter
chr12	120162694	120163194	34	Promoter proximal
chr12	120164257	120164757	37	Distal
chr12	120166283	120166783	51	Promoter proximal
chr12	120173089	120173589	50	Distal
chr12	120175447	120175947	12	Distal
chr12	120178303	120178803	50	Promoter proximal
chr12	120182239	120182739	36	Distal
chr12	120183064	120183564	37	Distal
chr12	120194529	120195029	1	Promoter
chr12	120199802	120200302	35	Promoter proximal
chr12	120200992	120201492	1	Promoter
chr12	120201566	120202066	3	Promoter proximal
chr12	120207177	120207677	7	Distal
chr12	120209823	120210323	21	Distal
chr12	120211173	120211673	10	Promoter proximal
chr12	120215313	120215813	6	Promoter proximal
chr12	120216901	120217401	51	Promoter proximal
chr12	120218777	120219277	6	Promoter proximal
chr12	120221041	120221541	49	Promoter proximal
chr12	120224489	120224989	25	Promoter
chr12	120225078	120225578	10	Promoter proximal
chr12	120225876	120226376	16	Promoter
chr12	120230515	120231015	35	Distal
chr12	120228241	120228741	3	Promoter proximal
chr12	120228776	120229276	5	Distal
chr12	120229491	120229991	10	Distal
chr12	120230003	120230503	35	Distal
chr12	120231472	120231972	4	Distal
chr12	120232670	120233170	33	Distal
chr12	120234669	120235169	38	Distal
chr12	120235307	120235807	38	Distal
chr12	120234117	120234617	51	Distal
chr12	120235965	120236465	35	Distal
chr12	120237779	120238279	39	Distal
chr12	120237267	120237767	33	Distal
chr12	120239700	120240200	12	Distal
chr12	120238883	120239383	33	Distal
chr12	120240417	120240917	41	Distal
chr12	120241507	120242007	41	Distal
chr12	120242150	120242650	41	Distal
chr12	120245062	120245562	6	Distal
chr12	120247448	120247948	35	Promoter proximal
chr12	120248689	120249189	37	Promoter
chr12	120249788	120250288	38	Promoter
chr12	120250382	120250882	30	Promoter proximal
chr12	120251920	120252420	29	Distal
chr12	120252722	120253222	33	Distal
chr12	120253298	120253798	30	Distal
chr12	120254795	120255295	41	Distal
chr12	120256996	120257496	2	Distal
chr12	120257796	120258296	51	Distal
chr12	120259380	120259880	39	Distal
chr12	120262470	120262970	29	Distal
chr12	120261905	120262405	51	Distal
chr12	120263012	120263512	3	Distal
chr12	120265600	120266100	1	Promoter
chr12	120264435	120264935	22	Promoter proximal
chr12	120263755	120264255	51	Promoter proximal
chr12	120267740	120268240	10	Distal
chr12	120277222	120277722	14	Distal
chr12	120276694	120277194	14	Distal
chr12	120278626	120279126	12	Distal
chr12	120278052	120278552	6	Distal
chr12	120280960	120281460	51	Promoter proximal
chr12	120282182	120282682	51	Promoter
chr12	120283316	120283816	13	Promoter proximal
chr12	120284317	120284817	51	Distal
chr12	120286730	120287230	51	Distal
chr12	120291954	120292454	1	Promoter proximal
chr12	120292937	120293437	3	Promoter
chr12	120290565	120291065	3	Promoter proximal
chr12	120291349	120291849	3	Promoter proximal
chr12	120302041	120302541	3	Promoter
chr12	120302594	120303094	16	Promoter proximal
chr12	120317428	120317928	1	Distal
chr12	120316698	120317198	16	Distal
chr12	120321347	120321847	9	Distal
chr12	120324804	120325304	16	Promoter proximal
chr12	120325380	120325880	5	Promoter proximal
chr12	120327575	120328075	18	Promoter
chr12	120328390	120328890	43	Promoter proximal
chr12	120331354	120331854	18	Distal
chr12	120331993	120332493	18	Distal
chr12	120332521	120333021	18	Distal
chr12	120335406	120335906	5	Distal
chr12	120339227	120339727	13	Distal
chr12	120341976	120342476	14	Distal
chr12	120347053	120347553	17	Distal
chr12	120350908	120351408	15	Distal
chr12	120352027	120352527	28	Distal
chr12	120356506	120357006	15	Distal
chr12	120361654	120362154	2	Promoter proximal
chr12	120362437	120362937	7	Promoter proximal
chr12	120364433	120364933	10	Distal
chr12	120365486	120365986	9	Distal
chr12	120368988	120369488	5	Promoter
chr12	120367801	120368301	5	Promoter
chr12	120376747	120377247	18	Distal
chr12	120381753	120382253	43	Distal
chr12	120382622	120383122	43	Distal
chr12	120383986	120384486	50	Distal
chr12	120384780	120385280	21	Distal
chr12	120388812	120389312	5	Promoter proximal
chr12	120394576	120395076	25	Distal
chr12	120397647	120398147	19	Distal
chr12	120402162	120402662	42	Distal
chr12	120406074	120406574	26	Distal
chr12	120413764	120414264	16	Distal
chr12	120418069	120418569	21	Distal
chr12	120425754	120426254	42	Distal
chr12	120428763	120429263	10	Distal
chr12	120429298	120429798	10	Distal
chr12	120430335	120430835	25	Distal
chr12	120430898	120431398	51	Distal
chr12	120437747	120438247	1	Promoter
chr12	120439621	120440121	5	Promoter
chr12	120446162	120446662	1	Promoter
chr12	120452505	120453005	18	Promoter proximal
chr12	120453268	120453768	18	Distal
chr12	120453894	120454394	5	Distal
chr12	120455262	120455762	18	Distal
chr12	120457717	120458217	50	Distal
chr12	120466488	120466988	5	Promoter proximal
chr12	120469545	120470045	1	Promoter
chr12	120468442	120468942	3	Promoter proximal
chr12	120469032	120469532	3	Promoter proximal
chr12	120474513	120475013	22	Distal
chr12	120479375	120479875	21	Distal
chr12	120480142	120480642	30	Distal
chr12	120480920	120481420	30	Distal
chr12	120483588	120484088	33	Distal
chr12	120487525	120488025	43	Distal
chr12	120488911	120489411	21	Distal
chr12	120495793	120496293	1	Promoter
chr12	120496632	120497132	3	Promoter proximal
chr12	120508596	120509096	10	Distal
chr12	120513270	120513770	14	Distal
chr12	120513930	120514430	49	Distal
chr12	120526007	120526507	17	Distal
chr12	120528922	120529422	3	Promoter
chr12	120529585	120530085	5	Promoter proximal
chr12	120534108	120534608	3	Promoter
chr12	120534725	120535225	3	Promoter
chr12	120536320	120536820	5	Promoter proximal
chr12	120537400	120537900	51	Distal
chr12	120538492	120538992	15	Distal
chr12	120539243	120539743	35	Distal
chr12	120540484	120540984	39	Distal
chr12	120541642	120542142	43	Distal
chr12	120545886	120546386	26	Promoter proximal
chr12	120550039	120550539	10	Distal
chr12	120551502	120552002	11	Distal
chr12	120552421	120552921	33	Promoter proximal
chr12	120554616	120555116	36	Promoter
chr12	120554008	120554508	37	Promoter
chr12	120557535	120558035	51	Promoter proximal
chr12	120559201	120559701	51	Promoter proximal
chr12	120562802	120563302	48	Promoter proximal
chr12	120563318	120563818	48	Promoter
chr12	120564521	120565021	43	Promoter proximal
chr12	120571223	120571723	44	Promoter proximal
chr12	120574079	120574579	45	Promoter proximal
chr12	120573545	120574045	6	Promoter proximal
chr12	120581216	120581716	1	Promoter
chr12	120583337	120583837	3	Distal
chr12	120584267	120584767	25	Distal
chr12	120589174	120589674	36	Distal
chr12	120590988	120591488	9	Distal
chr12	120594220	120594720	34	Promoter
chr12	120599067	120599567	43	Distal
chr12	120602406	120602906	33	Distal
chr12	120611321	120611821	10	Distal
chr12	120613434	120613934	10	Distal
chr12	120619955	120620455	10	Distal
chr12	120620582	120621082	20	Distal
chr12	120624888	120625388	43	Distal
chr12	120625581	120626081	50	Distal
chr12	120628189	120628689	10	Distal
chr12	120628874	120629374	10	Distal
chr12	120630031	120630531	51	Distal
chr12	120638332	120638832	50	Promoter proximal
chr12	120641263	120641763	5	Promoter
chr12	120640309	120640809	5	Promoter
chr12	120645959	120646459	12	Distal
chr12	120646861	120647361	5	Distal
chr12	120649108	120649608	3	Promoter proximal
chr12	120649883	120650383	51	Promoter
chr12	120648502	120649002	51	Promoter proximal
chr12	120651727	120652227	33	Promoter proximal
chr12	120652606	120653106	47	Distal
chr12	120654044	120654544	47	Promoter proximal
chr12	120654627	120655127	48	Promoter proximal
chr12	120658358	120658858	21	Promoter proximal
chr12	120659081	120659581	8	Promoter proximal
chr12	120662772	120663272	21	Distal
chr12	120663651	120664151	50	Distal
chr12	120666729	120667229	34	Distal
chr12	120669390	120669890	12	Distal
chr12	120670211	120670711	10	Distal
chr12	120674049	120674549	33	Distal
chr12	120677637	120678137	41	Distal
chr12	120678168	120678668	41	Distal
chr12	120680124	120680624	33	Distal
chr12	120684413	120684913	33	Distal
chr12	120686209	120686709	1	Promoter proximal
chr12	120686776	120687276	1	Promoter
chr12	120688769	120689269	10	Promoter proximal
chr12	120692530	120693030	37	Promoter proximal
chr12	120696540	120697040	10	Promoter proximal
chr12	120698707	120699207	33	Promoter proximal
chr12	120697744	120698244	41	Promoter proximal
chr12	120700804	120701304	16	Promoter proximal
chr12	120701869	120702369	12	Promoter proximal
chr12	120702644	120703144	16	Promoter proximal
chr12	120703569	120704069	11	Promoter
chr12	120705600	120706100	16	Promoter proximal
chr12	120708555	120709055	12	Promoter proximal
chr12	120710669	120711169	3	Promoter proximal
chr12	120709902	120710402	3	Promoter proximal
chr12	120711350	120711850	5	Promoter proximal
chr12	120713820	120714320	3	Distal
chr12	120718045	120718545	43	Distal
chr12	120720506	120721006	35	Distal
chr12	120718998	120719498	9	Distal
chr12	120719860	120720360	14	Distal
chr12	120721357	120721857	45	Promoter proximal
chr12	120721933	120722433	32	Promoter proximal
chr12	120725533	120726033	1	Promoter
chr12	120726204	120726704	10	Promoter proximal
chr12	120727606	120728106	10	Promoter proximal
chr12	120733765	120734265	45	Distal
chr12	120735111	120735611	21	Distal
chr12	120738528	120739028	6	Distal
chr12	120742103	120742603	37	Distal
chr12	120747518	120748018	50	Distal
chr12	120748207	120748707	7	Distal
chr12	120749164	120749664	28	Distal
chr12	120751331	120751831	37	Distal
chr12	120756622	120757122	10	Distal
chr12	120757829	120758329	36	Distal
chr12	120760663	120761163	36	Promoter proximal
chr12	120761490	120761990	36	Promoter
chr12	120762106	120762606	11	Promoter proximal
chr12	120764746	120765246	34	Distal
chr12	120766102	120766602	9	Distal
chr12	120765501	120766001	10	Distal
chr12	120767327	120767827	11	Promoter proximal
chr12	120768658	120769158	12	Promoter proximal
chr12	120770410	120770910	50	Promoter proximal
chr12	120774122	120774622	36	Distal
chr12	120773425	120773925	6	Distal
chr12	120774800	120775300	37	Distal
chr12	120775827	120776327	49	Distal
chr12	120777574	120778074	12	Distal
chr12	120783131	120783631	36	Distal
chr12	120787838	120788338	19	Distal
chr12	120789444	120789944	12	Distal
chr12	120790078	120790578	42	Promoter proximal
chr12	120792517	120793017	33	Promoter proximal
chr12	120791590	120792090	32	Promoter
chr12	120793342	120793842	42	Promoter proximal
chr12	120798212	120798712	31	Distal
chr12	120799360	120799860	10	Distal
chr12	120800575	120801075	50	Distal
chr12	120801082	120801582	21	Distal
chr12	120808921	120809421	50	Distal
chr12	120812536	120813036	51	Promoter proximal
chr12	120814105	120814605	28	Distal
chr12	120814907	120815407	50	Distal
chr12	120815793	120816293	28	Distal
chr12	120817523	120818023	51	Distal
chr12	120818363	120818863	23	Distal
chr12	120821117	120821617	49	Distal
chr12	120822860	120823360	6	Distal
chr12	120825395	120825895	51	Distal
chr12	120826282	120826782	17	Distal
chr12	120826785	120827285	12	Distal
chr12	120829053	120829553	8	Distal
chr12	120831659	120832159	51	Distal
chr12	120835596	120836096	11	Promoter
chr12	120833714	120834214	36	Promoter proximal
chr12	120834822	120835322	37	Promoter proximal
chr12	120833039	120833539	37	Distal
chr12	120839465	120839965	50	Distal
chr12	120841480	120841980	49	Distal
chr12	120843384	120843884	24	Distal
chr12	120844914	120845414	6	Promoter proximal
chr12	120846597	120847097	24	Promoter proximal
chr12	120847358	120847858	21	Promoter proximal
chr12	120847867	120848367	31	Distal
chr12	120849773	120850273	36	Distal
chr12	120851879	120852379	36	Distal
chr12	120851349	120851849	36	Distal
chr12	120853455	120853955	12	Distal
chr12	120854580	120855080	51	Distal
chr12	120855871	120856371	34	Distal
chr12	120856981	120857481	34	Distal
chr12	120857540	120858040	34	Distal
chr12	120862190	120862690	50	Distal
chr12	120865058	120865558	42	Distal
chr12	120866111	120866611	50	Distal
chr12	120869007	120869507	50	Distal
chr12	120872424	120872924	42	Distal
chr12	120879007	120879507	14	Distal
chr12	120879856	120880356	28	Distal
chr12	120885474	120885974	24	Distal
chr12	120886126	120886626	30	Distal
chr12	120887200	120887700	50	Distal
chr12	120888152	120888652	21	Distal
chr12	120890842	120891342	51	Distal
chr12	120892268	120892768	33	Distal
chr12	120891747	120892247	34	Distal
chr12	120894371	120894871	10	Distal
chr12	120901058	120901558	33	Distal
chr12	120904127	120904627	1	Promoter
chr12	120903243	120903743	4	Promoter
chr12	120905842	120906342	21	Promoter proximal
chr12	120907193	120907693	22	Distal
chr12	120908114	120908614	21	Distal
chr12	120909528	120910028	21	Distal
chr12	120914751	120915251	21	Promoter proximal
chr12	120923426	120923926	21	Distal
chr12	120925784	120926284	22	Distal
chr12	120929170	120929670	22	Distal
chr12	120932946	120933446	10	Distal
chr12	120936136	120936636	33	Distal
chr12	120937114	120937614	33	Distal
chr12	120939466	120939966	33	Distal
chr12	120939979	120940479	33	Distal
chr12	120940689	120941189	12	Distal
chr12	120944492	120944992	5	Distal
chr12	120947687	120948187	7	Distal
chr12	120951094	120951594	21	Distal
chr12	120952954	120953454	21	Distal
chr12	120953758	120954258	10	Distal
chr12	120955099	120955599	21	Distal
chr12	120956873	120957373	9	Distal
chr12	120959184	120959684	10	Distal
chr12	120959779	120960279	9	Distal
chr12	120960637	120961137	20	Distal
chr12	120961519	120962019	9	Distal
chr12	120962545	120963045	20	Distal
chr12	120965574	120966074	20	Distal
chr12	120968126	120968626	14	Distal
chr12	120971649	120972149	3	Promoter proximal
chr12	120972764	120973264	16	Promoter proximal
chr12	120978255	120978755	9	Promoter
chr12	120979504	120980004	16	Promoter
chr12	120980245	120980745	9	Promoter proximal
chr12	120980755	120981255	9	Promoter
chr12	120984337	120984837	9	Distal
chr12	120990974	120991474	17	Distal
chr12	120995928	120996428	17	Promoter proximal
chr12	120999399	120999899	16	Distal
chr12	121000443	121000943	17	Distal
chr12	121001429	121001929	16	Distal
chr12	121004360	121004860	16	Distal
chr12	121003620	121004120	16	Distal
chr12	121005269	121005769	10	Promoter proximal
chr12	121008640	121009140	21	Promoter proximal
chr12	121009664	121010164	9	Distal
chr12	121016265	121016765	3	Promoter
chr12	121018154	121018654	43	Promoter proximal
chr12	121021684	121022184	14	Distal
chr12	121025662	121026162	9	Distal
chr12	121026540	121027040	10	Distal
chr12	121033839	121034339	30	Distal
chr12	121033114	121033614	14	Distal
chr12	121036720	121037220	30	Promoter proximal
chr12	121036208	121036708	30	Distal
chr12	121038752	121039252	4	Promoter
chr12	121039610	121040110	21	Promoter proximal
chr12	121046440	121046940	10	Distal
chr12	121047360	121047860	8	Distal
chr12	121048374	121048874	50	Distal
chr12	121059386	121059886	34	Promoter
chr12	121059934	121060434	30	Promoter proximal
chr12	121060519	121061019	30	Promoter proximal
chr12	121087725	121088225	51	Distal
chr12	121089392	121089892	41	Distal
chr12	121092669	121093169	30	Distal
chr12	121095843	121096343	29	Promoter proximal
chr12	121096459	121096959	50	Promoter proximal
chr12	121108347	121108847	10	Promoter proximal
chr12	121109618	121110118	45	Distal
chr12	121110239	121110739	5	Distal
chr12	121114055	121114555	8	Distal
chr12	121114717	121115217	21	Distal
chr12	121115483	121115983	10	Distal
chr12	121116838	121117338	14	Distal
chr12	121120277	121120777	50	Distal
chr12	121124329	121124829	5	Distal
chr12	121128993	121129493	38	Distal
chr12	121133111	121133611	4	Promoter proximal
chr12	121132550	121133050	3	Promoter
chr12	121144613	121145113	33	Distal
chr12	121143782	121144282	33	Distal
chr12	121145173	121145673	33	Distal
chr12	121158675	121159175	43	Distal
chr12	121159451	121159951	33	Distal
chr12	121165261	121165761	50	Distal
chr12	121167158	121167658	33	Distal
chr12	121170808	121171308	30	Distal
chr12	121172059	121172559	34	Distal
chr12	121173660	121174160	18	Distal
chr12	121175347	121175847	33	Distal
chr12	121175870	121176370	17	Distal
chr12	121177072	121177572	33	Distal
chr12	121181163	121181663	19	Distal
chr12	121182412	121182912	31	Distal
chr12	121184351	121184851	22	Distal
chr12	121185428	121185928	33	Distal
chr12	121190406	121190906	33	Promoter proximal
chr12	121191214	121191714	34	Promoter
chr12	121192919	121193419	34	Promoter proximal
chr12	121196828	121197328	33	Distal
chr12	121202793	121203293	42	Distal
chr12	121204644	121205144	41	Distal
chr12	121205308	121205808	39	Distal
chr12	121209840	121210340	1	Promoter
chr12	121210691	121211191	3	Promoter proximal
chr12	121214890	121215390	4	Distal
chr12	121214331	121214831	33	Promoter proximal
chr12	121217041	121217541	9	Distal
chr12	121217733	121218233	9	Distal
chr12	121218911	121219411	18	Distal
chr12	121219879	121220379	51	Distal
chr12	121220543	121221043	19	Promoter proximal
chr12	121223593	121224093	9	Promoter proximal
chr12	121224533	121225033	30	Distal
chr12	121227206	121227706	25	Distal
chr12	121229854	121230354	21	Distal
chr12	121229216	121229716	10	Distal
chr12	121230486	121230986	5	Distal
chr12	121233439	121233939	5	Distal
chr12	121237369	121237869	16	Distal
chr12	121239207	121239707	33	Distal
chr12	121238542	121239042	5	Distal
chr12	121240489	121240989	38	Distal
chr12	121241035	121241535	51	Distal
chr12	121246850	121247350	10	Distal
chr12	121248553	121249053	31	Distal
chr12	121249433	121249933	51	Distal
chr12	121250189	121250689	22	Distal
chr12	121252621	121253121	6	Distal
chr12	121253583	121254083	31	Distal
chr12	121255295	121255795	34	Distal
chr12	121268345	121268845	50	Distal
chr12	121276935	121277435	33	Distal
chr12	121278383	121278883	33	Distal
chr12	121279332	121279832	38	Distal
chr12	121282349	121282849	38	Distal
chr12	121284622	121285122	39	Distal
chr12	121287211	121287711	45	Distal
chr12	121288895	121289395	38	Distal
chr12	121289931	121290431	40	Distal
chr12	121288351	121288851	6	Distal
chr12	121296556	121297056	1	Promoter
chr12	121297057	121297557	3	Promoter
chr12	121295965	121296465	3	Promoter proximal
chr12	121297600	121298100	3	Promoter proximal
chr12	121300093	121300593	16	Distal
chr12	121301861	121302361	34	Distal
chr12	121306136	121306636	50	Distal
chr12	121309688	121310188	50	Promoter proximal
chr12	121311515	121312015	34	Promoter proximal
chr12	121314365	121314865	33	Distal
chr12	121316550	121317050	50	Distal
chr12	121318040	121318540	12	Distal
chr12	121323835	121324335	50	Distal
chr12	121325824	121326324	18	Distal
chr12	121327312	121327812	19	Promoter proximal
chr12	121330097	121330597	50	Promoter proximal
chr12	121331206	121331706	19	Promoter
chr12	121330659	121331159	21	Promoter proximal
chr12	121333715	121334215	51	Promoter proximal
chr12	121334695	121335195	51	Promoter proximal
chr12	121345092	121345592	23	Distal
chr12	121352240	121352740	1	Promoter
chr12	121351514	121352014	10	Promoter proximal
chr12	121358022	121358522	19	Distal
chr12	121360688	121361188	21	Distal
chr12	121364644	121365144	50	Distal
chr12	121365634	121366134	51	Distal
chr12	121369303	121369803	36	Distal
chr12	121369935	121370435	19	Distal
chr12	121376913	121377413	17	Distal
chr12	121378643	121379143	19	Distal
chr12	121379322	121379822	50	Distal
chr12	121383728	121384228	7	Distal
chr12	121388480	121388980	34	Distal
chr12	121390802	121391302	21	Promoter proximal
chr12	121391621	121392121	33	Promoter
chr12	121399757	121400257	1	Promoter
chr12	121400258	121400758	3	Promoter proximal
chr12	121400775	121401275	3	Promoter proximal
chr12	121405141	121405641	37	Distal
chr12	121409552	121410052	37	Promoter proximal
chr12	121415172	121415672	36	Distal
chr12	121415740	121416240	37	Distal
chr12	121417782	121418282	7	Promoter proximal
chr12	121423611	121424111	36	Distal
chr12	121424214	121424714	36	Distal
chr12	121425151	121425651	33	Distal
chr12	121427483	121427983	51	Distal
chr12	121430769	121431269	37	Distal
chr12	121433976	121434476	34	Distal
chr12	121436447	121436947	33	Distal
chr12	121438789	121439289	51	Distal
chr12	121439648	121440148	21	Promoter proximal
chr12	121443153	121443653	3	Promoter proximal
chr12	121442622	121443122	6	Promoter proximal
chr12	121444236	121444736	20	Promoter
chr12	121446723	121447223	51	Distal
chr12	121447697	121448197	47	Distal
chr12	121448694	121449194	34	Distal
chr12	121450676	121451176	33	Distal
chr12	121452209	121452709	20	Distal
chr12	121452763	121453263	10	Distal
chr12	121453521	121454021	6	Distal
chr12	121457321	121457821	33	Distal
chr12	121461017	121461517	33	Distal
chr12	121467186	121467686	1	Distal
chr12	121466322	121466822	3	Distal
chr12	121467717	121468217	3	Distal
chr12	121472015	121472515	12	Promoter proximal
chr12	121481843	121482343	21	Distal
chr12	121482373	121482873	34	Distal
chr12	121489967	121490467	33	Distal
chr12	121490960	121491460	33	Distal
chr12	121494104	121494604	6	Distal
chr12	121496833	121497333	50	Distal
chr12	121499834	121500334	3	Distal
chr12	121500355	121500855	35	Distal
chr12	121502005	121502505	37	Distal
chr12	121507162	121507662	13	Distal
chr12	121511874	121512374	50	Distal
chr12	121512462	121512962	43	Distal
chr12	121513730	121514230	5	Distal
chr12	121516300	121516800	24	Distal
chr12	121518599	121519099	14	Distal
chr12	121517974	121518474	51	Distal
chr12	121520612	121521112	34	Distal
chr12	121520067	121520567	13	Distal
chr12	121522990	121523490	51	Promoter proximal
chr12	121523684	121524184	49	Promoter proximal
chr12	121524586	121525086	19	Promoter
chr12	121530507	121531007	30	Distal
chr12	121533016	121533516	39	Promoter proximal
chr12	121534053	121534553	11	Promoter proximal
chr12	121537027	121537527	1	Promoter proximal
chr12	121536090	121536590	38	Promoter
chr12	121537631	121538131	3	Promoter proximal
chr12	121538558	121539058	5	Promoter proximal
chr12	121546905	121547405	33	Distal
chr12	121550788	121551288	14	Promoter proximal
chr12	121551654	121552154	50	Distal
chr12	121552560	121553060	3	Distal
chr12	121557698	121558198	30	Distal
chr12	121560341	121560841	33	Distal
chr12	121560845	121561345	27	Distal
chr12	121565199	121565699	33	Distal
chr12	121568958	121569458	38	Distal
chr12	121571323	121571823	33	Distal
chr12	121570822	121571322	34	Distal
chr12	121574071	121574571	10	Distal
chr12	121575879	121576379	27	Distal
chr12	121577007	121577507	33	Distal
chr12	121578393	121578893	3	Promoter proximal
chr12	121579097	121579597	3	Promoter proximal
chr12	121580204	121580704	3	Promoter
chr12	121580802	121581302	3	Promoter
chr12	121582024	121582524	35	Promoter proximal
chr12	121582590	121583090	51	Promoter proximal
chr12	121586846	121587346	6	Distal
chr12	121589993	121590493	3	Distal
chr12	121590569	121591069	29	Distal
chr12	121589422	121589922	6	Distal
chr12	121592235	121592735	37	Distal
chr12	121598608	121599108	10	Distal
chr12	121600856	121601356	9	Distal
chr12	121602169	121602669	7	Distal
chr12	121602693	121603193	7	Promoter proximal
chr12	121603542	121604042	21	Promoter proximal
chr12	121610516	121611016	35	Distal
chr12	121611228	121611728	51	Distal
chr12	121613366	121613866	33	Distal
chr12	121614737	121615237	33	Distal
chr12	121618761	121619261	34	Distal
chr12	121620227	121620727	33	Distal
chr12	121619387	121619887	47	Distal
chr12	121624556	121625056	3	Promoter proximal
chr12	121626181	121626681	1	Promoter
chr12	121626823	121627323	3	Promoter proximal
chr12	121628003	121628503	3	Promoter proximal
chr12	121629646	121630146	30	Distal
chr12	121630872	121631372	40	Distal
chr12	121633197	121633697	16	Distal
chr12	121632556	121633056	6	Distal
chr12	121634324	121634824	21	Distal
chr12	121637442	121637942	29	Distal
chr12	121648349	121648849	22	Distal
chr12	121649218	121649718	21	Distal
chr12	121649750	121650250	30	Distal
chr12	121652698	121653198	21	Distal
chr12	121658776	121659276	29	Distal
chr12	121659932	121660432	34	Distal
chr12	121663792	121664292	29	Distal
chr12	121668584	121669084	51	Promoter proximal
chr12	121670152	121670652	21	Promoter proximal
chr12	121672393	121672893	4	Promoter
chr12	121673057	121673557	15	Promoter proximal
chr12	121671759	121672259	30	Promoter proximal
chr12	121679582	121680082	27	Distal
chr12	121678841	121679341	51	Distal
chr12	121681010	121681510	45	Distal
chr12	121686833	121687333	1	Promoter
chr12	121693062	121693562	42	Distal
chr12	121697068	121697568	6	Distal
chr12	121701621	121702121	11	Distal
chr12	121702876	121703376	37	Distal
chr12	121703808	121704308	34	Distal
chr12	121709334	121709834	21	Distal
chr12	121710213	121710713	7	Distal
chr12	121712465	121712965	1	Promoter
chr12	121713374	121713874	35	Promoter proximal
chr12	121711557	121712057	3	Promoter proximal
chr12	121714226	121714726	37	Promoter proximal
chr12	121716946	121717446	35	Distal
chr12	121718720	121719220	37	Distal
chr12	121720046	121720546	48	Distal
chr12	121720666	121721166	39	Distal
chr12	121728426	121728926	13	Distal
chr12	121728988	121729488	50	Distal
chr12	121732054	121732554	50	Distal
chr12	121735895	121736395	37	Distal
chr12	121736643	121737143	37	Distal
chr12	121737355	121737855	51	Distal
chr12	121742969	121743469	35	Promoter proximal
chr12	121748813	121749313	38	Distal
chr12	121748115	121748615	6	Distal
chr12	121753839	121754339	15	Promoter proximal
chr12	121753168	121753668	12	Promoter proximal
chr12	121754789	121755289	24	Distal
chr12	121762151	121762651	35	Distal
chr12	121763629	121764129	24	Distal
chr12	121765492	121765992	38	Distal
chr12	121766944	121767444	6	Distal
chr12	121767644	121768144	38	Distal
chr12	121768416	121768916	47	Distal
chr12	121769818	121770318	10	Distal
chr12	121773133	121773633	3	Distal
chr12	121774869	121775369	12	Promoter proximal
chr12	121776097	121776597	3	Promoter
chr12	121779343	121779843	51	Distal
chr12	121780248	121780748	6	Distal
chr12	121781643	121782143	51	Distal
chr12	121782201	121782701	30	Distal
chr12	121783701	121784201	21	Distal
chr12	121784430	121784930	21	Distal
chr12	121784940	121785440	21	Distal
chr12	121786362	121786862	25	Distal
chr12	121785689	121786189	5	Distal
chr12	121787050	121787550	30	Distal
chr12	121788386	121788886	5	Distal
chr12	121789795	121790295	29	Distal
chr12	121789083	121789583	29	Distal
chr12	121791621	121792121	10	Promoter proximal
chr12	121792818	121793318	3	Promoter proximal
chr12	121794117	121794617	1	Promoter
chr12	121794850	121795350	3	Promoter proximal
chr12	121793453	121793953	4	Promoter
chr12	121797014	121797514	2	Promoter proximal
chr12	121797823	121798323	35	Promoter proximal
chr12	121799905	121800405	1	Promoter proximal
chr12	121799357	121799857	1	Promoter proximal
chr12	121800787	121801287	3	Promoter
chr12	121802808	121803308	1	Promoter
chr12	121803742	121804242	3	Promoter
chr12	121812332	121812832	2	Distal
chr12	121811364	121811864	3	Distal
chr12	121813167	121813667	5	Distal
chr12	121822943	121823443	51	Distal
chr12	121823681	121824181	43	Distal
chr12	121825241	121825741	6	Distal
chr12	121827262	121827762	6	Distal
chr12	121829193	121829693	6	Distal
chr12	121830085	121830585	34	Distal
chr12	121830897	121831397	34	Distal
chr12	121838032	121838532	12	Distal
chr12	121839406	121839906	1	Distal
chr12	121847278	121847778	50	Distal
chr12	121849657	121850157	14	Distal
chr12	121855683	121856183	14	Promoter proximal
chr12	121857432	121857932	14	Promoter
chr12	121859199	121859699	35	Promoter proximal
chr12	121860127	121860627	14	Promoter proximal
chr12	121862536	121863036	36	Promoter proximal
chr12	121868040	121868540	50	Distal
chr12	121868763	121869263	37	Distal
chr12	121872517	121873017	38	Promoter proximal
chr12	121873120	121873620	39	Promoter proximal
chr12	121873986	121874486	33	Promoter
chr12	121876347	121876847	14	Distal
chr12	121888459	121888959	1	Promoter
chr12	121893847	121894347	5	Promoter proximal
chr12	121894589	121895089	6	Promoter proximal
chr12	121897761	121898261	45	Promoter
chr12	121900061	121900561	12	Promoter proximal
chr12	121903204	121903704	45	Promoter proximal
chr12	121911960	121912460	27	Distal
chr12	121915979	121916479	39	Promoter proximal
chr12	121916616	121917116	39	Promoter proximal
chr12	121917331	121917831	47	Promoter proximal
chr12	121918271	121918771	25	Promoter
chr12	121921067	121921567	33	Promoter
chr12	121923645	121924145	39	Distal
chr12	121924608	121925108	38	Distal
chr12	121927368	121927868	32	Distal
chr12	121931437	121931937	12	Distal
chr12	121932423	121932923	12	Promoter proximal
chr12	121933677	121934177	32	Promoter proximal
chr12	121934261	121934761	43	Promoter proximal
chr12	121939088	121939588	32	Distal
chr12	121942094	121942594	21	Distal
chr12	121943879	121944379	21	Distal
chr12	121947534	121948034	50	Promoter
chr12	121949950	121950450	21	Distal
chr12	121953619	121954119	19	Promoter proximal
chr12	121955685	121956185	6	Distal
chr12	121958786	121959286	50	Distal
chr12	121965214	121965714	48	Distal
chr12	121964410	121964910	21	Distal
chr12	121966885	121967385	48	Distal
chr12	121968754	121969254	33	Distal
chr12	121970870	121971370	42	Distal
chr12	121974509	121975009	42	Distal
chr12	121975390	121975890	50	Distal
chr12	121976946	121977446	8	Distal
chr12	121978820	121979320	50	Distal
chr12	121980429	121980929	33	Distal
chr12	121983441	121983941	33	Distal
chr12	121990586	121991086	13	Distal
chr12	121992117	121992617	22	Distal
chr12	121996571	121997071	42	Promoter
chr12	121995943	121996443	12	Promoter proximal
chr12	122001296	122001796	22	Promoter
chr12	122004709	122005209	46	Distal
chr12	122003769	122004269	47	Distal
chr12	122006549	122007049	42	Distal
chr12	122008104	122008604	45	Distal
chr12	122008781	122009281	36	Distal
chr12	122014092	122014592	19	Distal
chr12	122021647	122022147	3	Promoter
chr12	122023303	122023803	35	Promoter proximal
chr12	122022421	122022921	3	Promoter proximal
chr12	122027341	122027841	34	Distal
chr12	122027990	122028490	37	Distal
chr12	122028561	122029061	23	Distal
chr12	122029152	122029652	23	Distal
chr12	122029984	122030484	22	Distal
chr12	122031540	122032040	51	Distal
chr12	122032440	122032940	50	Distal
chr12	122035227	122035727	22	Distal
chr12	122036326	122036826	23	Distal
chr12	122040552	122041052	9	Distal
chr12	122042890	122043390	12	Distal
chr12	122049763	122050263	21	Distal
chr12	122051115	122051615	35	Distal
chr12	122052247	122052747	14	Distal
chr12	122054279	122054779	3	Distal
chr12	122054928	122055428	6	Distal
chr12	122058471	122058971	48	Distal
chr12	122060074	122060574	38	Distal
chr12	122063996	122064496	38	Promoter
chr12	122062872	122063372	2	Promoter
chr12	122063483	122063983	2	Promoter proximal
chr12	122065188	122065688	38	Promoter proximal
chr12	122066244	122066744	34	Promoter proximal
chr12	122067946	122068446	38	Promoter
chr12	122070124	122070624	10	Distal
chr12	122071342	122071842	12	Distal
chr12	122072938	122073438	12	Distal
chr12	122072271	122072771	35	Distal
chr12	122077074	122077574	10	Promoter proximal
chr12	122078426	122078926	1	Promoter
chr12	122079712	122080212	35	Promoter proximal
chr12	122081607	122082107	38	Distal
chr12	122080378	122080878	38	Promoter proximal
chr12	122080995	122081495	3	Distal
chr12	122083835	122084335	8	Distal
chr12	122087749	122088249	35	Distal
chr12	122088395	122088895	51	Distal
chr12	122086857	122087357	10	Distal
chr12	122088978	122089478	51	Distal
chr12	122091094	122091594	38	Distal
chr12	122095214	122095714	5	Distal
chr12	122096731	122097231	36	Distal
chr12	122097749	122098249	25	Distal
chr12	122098302	122098802	15	Distal
chr12	122099304	122099804	36	Distal
chr12	122102221	122102721	39	Distal
chr12	122104706	122105206	10	Distal
chr12	122105837	122106337	10	Distal
chr12	122106828	122107328	16	Distal
chr12	122107395	122107895	51	Distal
chr12	122108689	122109189	10	Distal
chr12	122110891	122111391	9	Distal
chr12	122111990	122112490	10	Distal
chr12	122113888	122114388	10	Distal
chr12	122115871	122116371	16	Distal
chr12	122117144	122117644	9	Distal
chr12	122117921	122118421	10	Distal
chr12	122121197	122121697	37	Distal
chr12	122123127	122123627	3	Distal
chr12	122125823	122126323	36	Promoter proximal
chr12	122124297	122124797	14	Distal
chr12	122124964	122125464	37	Distal
chr12	122127097	122127597	5	Promoter proximal
chr12	122130206	122130706	37	Promoter proximal
chr12	122130967	122131467	5	Promoter proximal
chr12	122133033	122133533	51	Promoter
chr12	122137666	122138166	22	Distal
chr12	122139108	122139608	12	Distal
chr12	122139867	122140367	7	Distal
chr12	122140385	122140885	36	Distal
chr12	122142284	122142784	36	Distal
chr12	122145369	122145869	6	Distal
chr12	122146021	122146521	34	Distal
chr12	122147522	122148022	34	Distal
chr12	122148583	122149083	39	Distal
chr12	122151547	122152047	37	Distal
chr12	122152724	122153224	51	Distal
chr12	122154018	122154518	34	Distal
chr12	122155560	122156060	32	Distal
chr12	122158837	122159337	21	Distal
chr12	122161642	122162142	30	Distal
chr12	122166596	122167096	30	Promoter proximal
chr12	122167350	122167850	7	Promoter
chr12	122173794	122174294	37	Promoter
chr12	122176422	122176922	21	Distal
chr12	122177217	122177717	14	Distal
chr12	122180544	122181044	37	Distal
chr12	122182898	122183398	5	Promoter
chr12	122184385	122184885	51	Promoter
chr12	122185423	122185923	14	Promoter proximal
chr12	122190820	122191320	5	Distal
chr12	122194214	122194714	21	Distal
chr12	122194759	122195259	10	Distal
chr12	122196898	122197398	8	Distal
chr12	122198034	122198534	21	Distal
chr12	122200830	122201330	10	Promoter proximal
chr12	122203201	122203701	25	Promoter proximal
chr12	122203728	122204228	5	Promoter proximal
chr12	122204266	122204766	5	Promoter
chr12	122206830	122207330	6	Distal
chr12	122225971	122226471	1	Promoter
chr12	122227347	122227847	30	Promoter
chr12	122235692	122236192	14	Distal
chr12	122244669	122245169	30	Distal
chr12	122243903	122244403	30	Distal
chr12	122250000	122250500	19	Promoter
chr12	122266267	122266767	1	Promoter
chr12	122266767	122267267	4	Promoter proximal
chr12	122275600	122276100	51	Promoter
chr12	122279687	122280187	44	Promoter
chr12	122281297	122281797	37	Promoter proximal
chr12	122281961	122282461	37	Promoter proximal
chr12	122283613	122284113	13	Distal
chr12	122285538	122286038	50	Distal
chr12	122291115	122291615	37	Distal
chr12	122300892	122301392	43	Distal
chr12	122302612	122303112	40	Distal
chr12	122304847	122305347	24	Distal
chr12	122306328	122306828	43	Distal
chr12	122310564	122311064	50	Distal
chr12	122314612	122315112	37	Distal
chr12	122318573	122319073	39	Distal
chr12	122319102	122319602	47	Distal
chr12	122320329	122320829	37	Distal
chr12	122322455	122322955	21	Distal
chr12	122323269	122323769	46	Distal
chr12	122326104	122326604	37	Promoter proximal
chr12	122327381	122327881	16	Promoter proximal
chr12	122333564	122334064	39	Distal
chr12	122336426	122336926	50	Distal
chr12	122336956	122337456	37	Distal
chr12	122337891	122338391	37	Distal
chr12	122339431	122339931	28	Promoter proximal
chr12	122348486	122348986	7	Distal
chr12	122349073	122349573	7	Distal
chr12	122350378	122350878	48	Distal
chr12	122352330	122352830	12	Distal
chr12	122353072	122353572	12	Distal
chr12	122355237	122355737	36	Promoter proximal
chr12	122356096	122356596	51	Promoter
chr12	122361500	122362000	14	Distal
chr12	122363173	122363673	37	Promoter proximal
chr12	122363738	122364238	35	Promoter
chr12	122365151	122365651	37	Promoter proximal
chr12	122366794	122367294	35	Distal
chr12	122368712	122369212	37	Distal
chr12	122368198	122368698	35	Distal
chr12	122369821	122370321	37	Distal
chr12	122371592	122372092	35	Distal
chr12	122373876	122374376	36	Distal
chr12	122374693	122375193	35	Distal
chr12	122375345	122375845	35	Distal
chr12	122376750	122377250	48	Distal
chr12	122382765	122383265	35	Distal
chr12	122384763	122385263	37	Distal
chr12	122385348	122385848	48	Distal
chr12	122386232	122386732	37	Distal
chr12	122388409	122388909	37	Distal
chr12	122389634	122390134	48	Distal
chr12	122392367	122392867	12	Distal
chr12	122393562	122394062	37	Promoter proximal
chr12	122394518	122395018	39	Promoter proximal
chr12	122395232	122395732	51	Promoter
chr12	122399827	122400327	35	Promoter
chr12	122400344	122400844	35	Promoter proximal
chr12	122399187	122399687	35	Promoter proximal
chr12	122402251	122402751	37	Distal
chr12	122403073	122403573	37	Distal
chr12	122403696	122404196	37	Distal
chr12	122404955	122405455	36	Distal
chr12	122406570	122407070	35	Distal
chr12	122406061	122406561	14	Distal
chr12	122409945	122410445	34	Distal
chr12	122411483	122411983	37	Distal
chr12	122413710	122414210	37	Distal
chr12	122412324	122412824	6	Distal
chr12	122413132	122413632	34	Distal
chr12	122415830	122416330	21	Distal
chr12	122416833	122417333	36	Distal
chr12	122422346	122422846	1	Promoter
chr12	122421435	122421935	3	Promoter proximal
chr12	122423426	122423926	3	Promoter proximal
chr12	122424944	122425444	16	Distal
chr12	122427790	122428290	21	Distal
chr12	122431096	122431596	23	Distal
chr12	122435023	122435523	21	Distal
chr12	122437509	122438009	35	Distal
chr12	122436994	122437494	48	Distal
chr12	122438794	122439294	22	Distal
chr12	122440811	122441311	37	Distal
chr12	122445970	122446470	21	Distal
chr12	122446782	122447282	10	Distal
chr12	122448468	122448968	12	Distal
chr12	122449342	122449842	20	Distal
chr12	122454375	122454875	12	Distal
chr12	122453268	122453768	30	Distal
chr12	122453851	122454351	30	Distal
chr12	122452653	122453153	21	Distal
chr12	122455842	122456342	10	Distal
chr12	122458575	122459075	43	Distal
chr12	122459205	122459705	12	Distal
chr12	122464260	122464760	35	Distal
chr12	122465766	122466266	34	Distal
chr12	122466893	122467393	21	Distal
chr12	122467974	122468474	22	Distal
chr12	122470676	122471176	51	Distal
chr12	122471562	122472062	51	Distal
chr12	122473824	122474324	21	Distal
chr12	122478684	122479184	50	Promoter proximal
chr12	122485582	122486082	43	Promoter proximal
chr12	122486713	122487213	21	Distal
chr12	122488957	122489457	14	Distal
chr12	122495276	122495776	14	Distal
chr12	122499228	122499728	37	Promoter
chr12	122500765	122501265	1	Promoter
chr12	122500085	122500585	3	Promoter
chr12	122501269	122501769	3	Promoter proximal
chr12	122508117	122508617	42	Promoter
chr12	122516924	122517424	37	Promoter proximal
chr12	122517822	122518322	43	Promoter proximal
chr12	122526838	122527338	1	Promoter
chr12	122538436	122538936	50	Distal
chr12	122545863	122546363	31	Distal
chr12	122558636	122559136	31	Distal
chr12	122566772	122567272	50	Distal
chr12	122571765	122572265	19	Distal
chr12	122574161	122574661	19	Distal
chr12	122583280	122583780	21	Distal
chr12	122599700	122600200	43	Distal
chr12	122610150	122610650	50	Promoter proximal
chr12	122610828	122611328	26	Promoter proximal
chr12	122613112	122613612	50	Promoter
chr12	122613916	122614416	50	Promoter proximal
chr12	122614769	122615269	47	Promoter proximal
chr12	122617330	122617830	50	Distal
chr12	122629948	122630448	12	Distal
chr12	122631513	122632013	12	Distal
chr12	122637748	122638248	15	Distal
chr12	122638999	122639499	21	Distal
chr12	122641402	122641902	21	Distal
chr12	122641918	122642418	43	Distal
chr12	122643176	122643676	45	Distal
chr12	122644791	122645291	8	Distal
chr12	122646736	122647236	33	Distal
chr12	122649792	122650292	21	Distal
chr12	122651745	122652245	22	Distal
chr12	122656303	122656803	22	Distal
chr12	122659550	122660050	24	Distal
chr12	122669390	122669890	45	Distal
chr12	122673707	122674207	12	Distal
chr12	122679006	122679506	39	Distal
chr12	122680045	122680545	33	Distal
chr12	122681769	122682269	33	Distal
chr12	122684656	122685156	45	Distal
chr12	122687018	122687518	25	Promoter
chr12	122688238	122688738	15	Promoter proximal
chr12	122690872	122691372	45	Distal
chr12	122696912	122697412	21	Distal
chr12	122703106	122703606	22	Promoter
chr12	122707212	122707712	12	Distal
chr12	122707952	122708452	50	Distal
chr12	122711129	122711629	34	Distal
chr12	122713807	122714307	33	Promoter proximal
chr12	122715171	122715671	45	Promoter proximal
chr12	122716585	122717085	21	Promoter
chr12	122721012	122721512	22	Distal
chr12	122720458	122720958	21	Distal
chr12	122722303	122722803	33	Distal
chr12	122724505	122725005	28	Distal
chr12	122725950	122726450	11	Distal
chr12	122728791	122729291	24	Promoter proximal
chr12	122730617	122731117	11	Promoter
chr12	122729782	122730282	24	Promoter proximal
chr12	122732109	122732609	21	Promoter proximal
chr12	122733923	122734423	21	Distal
chr12	122742487	122742987	21	Distal
chr12	122744098	122744598	33	Distal
chr12	122747475	122747975	21	Promoter proximal
chr12	122749918	122750418	24	Promoter proximal
chr12	122751378	122751878	22	Promoter proximal
chr12	122752478	122752978	1	Promoter
chr12	122758641	122759141	51	Distal
chr12	122774402	122774902	4	Promoter
chr12	122775077	122775577	30	Promoter proximal
chr12	122773636	122774136	6	Promoter proximal
chr12	122780704	122781204	50	Distal
chr12	122788312	122788812	21	Promoter proximal
chr12	122790567	122791067	27	Distal
chr12	122793600	122794100	5	Distal
chr12	122795736	122796236	16	Distal
chr12	122799596	122800096	51	Distal
chr12	122803895	122804395	16	Distal
chr12	122806827	122807327	45	Distal
chr12	122808665	122809165	27	Distal
chr12	122813227	122813727	31	Distal
chr12	122819100	122819600	19	Distal
chr12	122820958	122821458	31	Distal
chr12	122823389	122823889	16	Distal
chr12	122822243	122822743	7	Distal
chr12	122825933	122826433	16	Distal
chr12	122825426	122825926	17	Distal
chr12	122827192	122827692	23	Distal
chr12	122830775	122831275	20	Distal
chr12	122835178	122835678	25	Promoter
chr12	122834240	122834740	16	Promoter
chr12	122836055	122836555	25	Promoter proximal
chr12	122837650	122838150	15	Distal
chr12	122838243	122838743	25	Distal
chr12	122839350	122839850	16	Distal
chr12	122841837	122842337	5	Distal
chr12	122841095	122841595	22	Distal
chr12	122842579	122843079	27	Distal
chr12	122845126	122845626	27	Distal
chr12	122845882	122846382	23	Distal
chr12	122849355	122849855	12	Promoter proximal
chr12	122850704	122851204	27	Promoter
chr12	122851823	122852323	22	Promoter proximal
chr12	122852869	122853369	51	Promoter proximal
chr12	122856203	122856703	51	Distal
chr12	122858161	122858661	11	Promoter proximal
chr12	122860526	122861026	3	Promoter proximal
chr12	122859724	122860224	5	Promoter
chr12	122862757	122863257	25	Promoter proximal
chr12	122862106	122862606	5	Promoter proximal
chr12	122865520	122866020	16	Promoter proximal
chr12	122866277	122866777	16	Promoter proximal
chr12	122867928	122868428	25	Distal
chr12	122872687	122873187	11	Promoter proximal
chr12	122871858	122872358	4	Promoter proximal
chr12	122870752	122871252	15	Promoter proximal
chr12	122871256	122871756	3	Promoter
chr12	122873952	122874452	5	Distal
chr12	122875483	122875983	31	Distal
chr12	122876670	122877170	34	Distal
chr12	122878204	122878704	34	Distal
chr12	122878949	122879449	31	Distal
chr12	122880068	122880568	44	Distal
chr12	122880678	122881178	6	Distal
chr12	122882874	122883374	32	Distal
chr12	122884058	122884558	34	Distal
chr12	122886100	122886600	12	Distal
chr12	122888318	122888818	25	Promoter
chr12	122887449	122887949	4	Promoter proximal
chr12	122888970	122889470	4	Promoter proximal
chr12	122886851	122887351	22	Promoter proximal
chr12	122891773	122892273	3	Promoter proximal
chr12	122893464	122893964	20	Distal
chr12	122895895	122896395	3	Promoter
chr12	122894586	122895086	4	Promoter proximal
chr12	122895261	122895761	3	Promoter proximal
chr12	122897077	122897577	49	Promoter proximal
chr12	122898688	122899188	22	Distal
chr12	122901532	122902032	30	Distal
chr12	122902743	122903243	17	Distal
chr12	122903292	122903792	10	Distal
chr12	122904678	122905178	20	Distal
chr12	122906753	122907253	10	Distal
chr12	122908921	122909421	9	Distal
chr12	122909900	122910400	27	Distal
chr12	122915755	122916255	43	Distal
chr12	122916621	122917121	20	Distal
chr12	122917514	122918014	25	Distal
chr12	122919984	122920484	9	Distal
chr12	122919250	122919750	10	Distal
chr12	122921846	122922346	25	Distal
chr12	122925701	122926201	10	Distal
chr12	122926842	122927342	31	Distal
chr12	122928757	122929257	51	Distal
chr12	122932209	122932709	31	Distal
chr12	122934609	122935109	31	Distal
chr12	122935274	122935774	37	Distal
chr12	122937585	122938085	36	Distal
chr12	122941261	122941761	21	Distal
chr12	122942489	122942989	10	Promoter proximal
chr12	122943082	122943582	41	Promoter proximal
chr12	122944511	122945011	15	Promoter
chr12	122946722	122947222	3	Promoter proximal
chr12	122947394	122947894	4	Promoter proximal
chr12	122950008	122950508	27	Promoter proximal
chr12	122951319	122951819	9	Promoter proximal
chr12	122952240	122952740	3	Promoter proximal
chr12	122958238	122958738	41	Promoter proximal
chr12	122961550	122962050	9	Promoter proximal
chr12	122963760	122964260	5	Distal
chr12	122964330	122964830	5	Promoter proximal
chr12	122966322	122966822	1	Promoter
chr12	122965642	122966142	51	Promoter proximal
chr12	122969740	122970240	10	Distal
chr12	122974451	122974951	1	Promoter
chr12	122974957	122975457	1	Promoter
chr12	122979766	122980266	30	Promoter
chr12	122980416	122980916	3	Promoter
chr12	122981117	122981617	3	Promoter proximal
chr12	122984567	122985067	38	Distal
chr12	122983862	122984362	38	Distal
chr12	122986107	122986607	6	Distal
chr12	122987351	122987851	6	Distal
chr12	122993654	122994154	14	Distal
chr12	122993146	122993646	14	Distal
chr12	122995442	122995942	35	Distal
chr12	122996073	122996573	14	Distal
chr12	122997510	122998010	6	Distal
chr12	122999115	122999615	37	Distal
chr12	122999989	123000489	51	Distal
chr12	123000749	123001249	28	Distal
chr12	123001412	123001912	10	Distal
chr12	123004540	123005040	34	Promoter proximal
chr12	123013143	123013643	43	Distal
chr12	123018844	123019344	10	Distal
chr12	123019745	123020245	10	Distal
chr12	123020439	123020939	7	Distal
chr12	123024677	123025177	10	Distal
chr12	123026187	123026687	23	Distal
chr12	123027687	123028187	42	Distal
chr12	123028265	123028765	43	Distal
chr12	123031556	123032056	21	Distal
chr12	123032608	123033108	12	Promoter proximal
chr12	123034883	123035383	40	Promoter proximal
chr12	123033840	123034340	33	Promoter proximal
chr12	123035795	123036295	43	Promoter proximal
chr12	123037657	123038157	19	Distal
chr12	123040992	123041492	8	Distal
chr12	123042127	123042627	38	Distal
chr12	123043420	123043920	3	Distal
chr12	123045499	123045999	49	Distal
chr12	123050212	123050712	35	Distal
chr12	123049350	123049850	37	Distal
chr12	123050922	123051422	35	Distal
chr12	123055241	123055741	42	Distal
chr12	123055948	123056448	37	Distal
chr12	123056668	123057168	6	Distal
chr12	123057331	123057831	13	Distal
chr12	123058969	123059469	39	Distal
chr12	123062774	123063274	35	Distal
chr12	123064303	123064803	35	Distal
chr12	123065131	123065631	35	Distal
chr12	123065877	123066377	35	Distal
chr12	123067631	123068131	36	Distal
chr12	123071351	123071851	35	Distal
chr12	123070513	123071013	21	Distal
chr12	123071865	123072365	42	Distal
chr12	123069466	123069966	16	Distal
chr12	123075759	123076259	30	Promoter
chr12	123075151	123075651	6	Promoter proximal
chr12	123076480	123076980	30	Promoter proximal
chr12	123077245	123077745	42	Promoter proximal
chr12	123077759	123078259	6	Promoter proximal
chr12	123081933	123082433	43	Promoter proximal
chr12	123082497	123082997	28	Promoter
chr12	123083613	123084113	42	Promoter proximal
chr12	123084213	123084713	31	Promoter proximal
chr12	123085660	123086160	36	Distal
chr12	123086576	123087076	6	Distal
chr12	123089636	123090136	43	Distal
chr12	123089045	123089545	14	Distal
chr12	123092186	123092686	14	Promoter proximal
chr12	123092799	123093299	50	Promoter proximal
chr12	123094582	123095082	2	Distal
chr12	123093966	123094466	35	Promoter proximal
chr12	123097546	123098046	35	Distal
chr12	123101394	123101894	42	Distal
chr12	123102693	123103193	6	Distal
chr12	123104685	123105185	14	Promoter proximal
chr12	123105320	123105820	41	Promoter
chr12	123106949	123107449	30	Promoter proximal
chr12	123106254	123106754	41	Promoter proximal
chr12	123108247	123108747	42	Promoter proximal
chr12	123109364	123109864	35	Promoter proximal
chr12	123111362	123111862	42	Promoter proximal
chr12	123112923	123113423	12	Distal
chr12	123114275	123114775	41	Distal
chr12	123115479	123115979	38	Distal
chr12	123116718	123117218	14	Distal
chr12	123118576	123119076	38	Distal
chr12	123119789	123120289	31	Distal
chr12	123120389	123120889	10	Distal
chr12	123126426	123126926	38	Distal
chr12	123127768	123128268	38	Distal
chr12	123131905	123132405	15	Distal
chr12	123131397	123131897	20	Distal
chr12	123130641	123131141	10	Distal
chr12	123133161	123133661	43	Distal
chr12	123134326	123134826	11	Distal
chr12	123140199	123140699	2	Distal
chr12	123140834	123141334	10	Distal
chr12	123141539	123142039	10	Distal
chr12	123142159	123142659	2	Distal
chr12	123142799	123143299	10	Distal
chr12	123149066	123149566	38	Promoter proximal
chr12	123150840	123151340	1	Promoter proximal
chr12	123152040	123152540	12	Promoter proximal
chr12	123151350	123151850	3	Promoter proximal
chr12	123150329	123150829	3	Promoter proximal
chr12	123149773	123150273	51	Promoter
chr12	123159937	123160437	14	Distal
chr12	123160757	123161257	14	Distal
chr12	123163127	123163627	22	Promoter
chr12	123163914	123164414	12	Promoter proximal
chr12	123164817	123165317	14	Promoter proximal
chr12	123165500	123166000	19	Promoter
chr12	123167339	123167839	14	Promoter proximal
chr12	123179358	123179858	50	Promoter proximal
chr12	123187585	123188085	21	Distal
chr12	123206698	123207198	21	Distal
chr12	123220236	123220736	13	Promoter proximal
chr12	123223119	123223619	30	Promoter proximal
chr12	123227553	123228053	32	Distal
chr12	123232988	123233488	1	Promoter
chr12	123232355	123232855	3	Promoter proximal
chr12	123237985	123238485	51	Distal
chr12	123237467	123237967	13	Distal
chr12	123238915	123239415	27	Distal
chr12	123242216	123242716	6	Promoter proximal
chr12	123243915	123244415	34	Promoter
chr12	123249159	123249659	10	Promoter proximal
chr12	123250750	123251250	25	Distal
chr12	123251633	123252133	21	Promoter proximal
chr12	123252192	123252692	6	Promoter proximal
chr12	123254004	123254504	21	Promoter proximal
chr12	123254780	123255280	6	Promoter proximal
chr12	123258036	123258536	21	Distal
chr12	123260040	123260540	24	Promoter
chr12	123266141	123266641	51	Promoter proximal
chr12	123268074	123268574	3	Promoter
chr12	123269386	123269886	2	Promoter proximal
chr12	123270980	123271480	1	Promoter
chr12	123271646	123272146	3	Promoter
chr12	123270255	123270755	3	Promoter proximal
chr12	123278205	123278705	33	Distal
chr12	123284811	123285311	46	Distal
chr12	123290839	123291339	8	Distal
chr12	123293197	123293697	14	Distal
chr12	123297265	123297765	28	Distal
chr12	123305052	123305552	19	Distal
chr12	123308679	123309179	37	Distal
chr12	123335022	123335522	34	Distal
chr12	123337003	123337503	33	Distal
chr12	123344041	123344541	43	Distal
chr12	123352144	123352644	28	Promoter proximal
chr12	123362291	123362791	12	Promoter proximal
chr12	123365014	123365514	1	Promoter proximal
chr12	123365617	123366117	3	Promoter proximal
chr12	123364261	123364761	3	Promoter proximal
chr12	123371648	123372148	12	Distal
chr12	123372367	123372867	51	Distal
chr12	123374557	123375057	27	Distal
chr12	123373961	123374461	48	Distal
chr12	123373050	123373550	51	Distal
chr12	123379320	123379820	21	Distal
chr12	123383705	123384205	1	Promoter
chr12	123388605	123389105	1	Promoter
chr12	123390032	123390532	5	Promoter proximal
chr12	123389372	123389872	3	Promoter
chr12	123390745	123391245	11	Promoter proximal
chr12	123396864	123397364	25	Distal
chr12	123397391	123397891	48	Distal
chr12	123398512	123399012	38	Distal
chr12	123399057	123399557	38	Distal
chr12	123404528	123405028	19	Distal
chr12	123405954	123406454	16	Distal
chr12	123409218	123409718	51	Distal
chr12	123409935	123410435	21	Distal
chr12	123411199	123411699	6	Distal
chr12	123412615	123413115	7	Distal
chr12	123415391	123415891	40	Distal
chr12	123419229	123419729	45	Distal
chr12	123426995	123427495	31	Distal
chr12	123427799	123428299	31	Distal
chr12	123432900	123433400	12	Distal
chr12	123436426	123436926	1	Promoter
chr12	123435922	123436422	3	Promoter proximal
chr12	123441401	123441901	31	Promoter
chr12	123442702	123443202	33	Promoter proximal
chr12	123445909	123446409	12	Distal
chr12	123444696	123445196	47	Distal
chr12	123445207	123445707	12	Distal
chr12	123448468	123448968	16	Distal
chr12	123449201	123449701	33	Distal
chr12	123452369	123452869	47	Distal
chr12	123451827	123452327	47	Distal
chr12	123453095	123453595	48	Distal
chr12	123453660	123454160	47	Distal
chr12	123457996	123458496	3	Promoter
chr12	123458582	123459082	3	Promoter proximal
chr12	123465034	123465534	42	Promoter proximal
chr12	123466349	123466849	50	Distal
chr12	123468884	123469384	12	Distal
chr12	123471280	123471780	35	Distal
chr12	123475289	123475789	12	Promoter proximal
chr12	123474415	123474915	36	Promoter proximal
chr12	123478707	123479207	35	Distal
chr12	123479329	123479829	35	Distal
chr12	123480736	123481236	37	Distal
chr12	123485687	123486187	37	Promoter proximal
chr12	123488376	123488876	37	Distal
chr12	123490056	123490556	13	Distal
chr12	123491028	123491528	37	Distal
chr12	123492290	123492790	36	Distal
chr12	123494185	123494685	36	Distal
chr12	123494694	123495194	36	Distal
chr12	123504324	123504824	42	Distal
chr12	123508621	123509121	21	Distal
chr12	123509396	123509896	33	Distal
chr12	123513346	123513846	11	Promoter proximal
chr12	123514060	123514560	12	Promoter
chr12	123519321	123519821	22	Promoter proximal
chr12	123520529	123521029	42	Promoter proximal
chr12	123522161	123522661	42	Distal
chr12	123526655	123527155	42	Distal
chr12	123531029	123531529	35	Distal
chr12	123532043	123532543	33	Promoter proximal
chr12	123533803	123534303	38	Promoter proximal
chr12	123533066	123533566	35	Promoter proximal
chr12	123546210	123546710	21	Distal
chr12	123554043	123554543	50	Distal
chr12	123559414	123559914	33	Distal
chr12	123570275	123570775	21	Distal
chr12	123571398	123571898	39	Distal
chr12	123582029	123582529	3	Distal
chr12	123584212	123584712	1	Promoter
chr12	123583637	123584137	5	Promoter proximal
chr12	123584881	123585381	3	Promoter
chr12	123588912	123589412	42	Distal
chr12	123591661	123592161	28	Distal
chr12	123595732	123596232	18	Distal
chr12	123601839	123602339	1	Promoter
chr12	123601279	123601779	3	Promoter proximal
chr12	123608129	123608629	8	Distal
chr12	123614414	123614914	43	Promoter proximal
chr12	123618418	123618918	5	Promoter proximal
chr12	123621502	123622002	21	Distal
chr12	123622078	123622578	21	Distal
chr12	123633497	123633997	1	Promoter
chr12	123643847	123644347	50	Distal
chr12	123655354	123655854	31	Promoter
chr12	123656345	123656845	42	Promoter proximal
chr12	123660279	123660779	21	Promoter proximal
chr12	123661446	123661946	21	Distal
chr12	123667738	123668238	21	Distal
chr12	123668246	123668746	21	Distal
chr12	123670833	123671333	3	Promoter
chr12	123671848	123672348	6	Promoter proximal
chr12	123690365	123690865	21	Distal
chr12	123696153	123696653	24	Promoter proximal
chr12	123712039	123712539	1	Promoter
chr12	123711492	123711992	5	Promoter proximal
chr12	123713889	123714389	16	Promoter proximal
chr12	123717277	123717777	32	Distal
chr12	123719538	123720038	32	Promoter proximal
chr12	123720088	123720588	21	Promoter proximal
chr12	123721029	123721529	50	Promoter proximal
chr12	123722979	123723479	32	Promoter
chr12	123727829	123728329	32	Distal
chr12	123735143	123735643	42	Distal
chr12	123737001	123737501	32	Promoter proximal
chr12	123742149	123742649	30	Distal
chr12	123742912	123743412	32	Distal
chr12	123744789	123745289	32	Distal
chr12	123747207	123747707	21	Distal
chr12	123748103	123748603	32	Promoter proximal
chr12	123748681	123749181	51	Promoter proximal
chr12	123751930	123752430	21	Promoter proximal
chr12	123757467	123757967	47	Promoter proximal
chr12	123762068	123762568	3	Promoter
chr12	123763029	123763529	8	Promoter proximal
chr12	123764070	123764570	7	Promoter proximal
chr12	123767566	123768066	32	Distal
chr12	123807669	123808169	44	Distal
chr12	123811889	123812389	50	Distal
chr12	123813285	123813785	44	Distal
chr12	123815923	123816423	50	Distal
chr12	123844315	123844815	21	Distal
chr12	123850829	123851329	34	Distal
chr12	123853314	123853814	10	Distal
chr12	123867048	123867548	21	Distal
chr12	123869953	123870453	21	Distal
chr12	123886825	123887325	8	Distal
chr12	123896730	123897230	44	Distal
chr12	123899305	123899805	50	Distal
chr12	123905286	123905786	5	Distal
chr12	123907918	123908418	27	Promoter
chr12	123909381	123909881	34	Promoter proximal
chr12	123915164	123915664	8	Distal
chr12	123916681	123917181	40	Distal
chr12	123919537	123920037	34	Distal
chr12	123921372	123921872	32	Distal
chr12	123923867	123924367	40	Promoter proximal
chr12	123926456	123926956	34	Promoter
chr12	123928837	123929337	50	Distal
chr12	123931855	123932355	30	Promoter proximal
chr12	123934199	123934699	51	Promoter proximal
chr12	123934970	123935470	50	Promoter proximal
chr12	123936506	123937006	50	Promoter proximal
chr12	123938127	123938627	30	Distal
chr12	123937425	123937925	12	Distal
chr12	123942109	123942609	47	Promoter proximal
chr12	123941474	123941974	33	Promoter proximal
chr12	123946468	123946968	11	Promoter
chr12	123949299	123949799	7	Distal
chr12	123950362	123950862	40	Distal
chr12	123951932	123952432	13	Distal
chr12	123954375	123954875	42	Distal
chr12	123954943	123955443	42	Distal
chr12	123956209	123956709	8	Distal
chr12	123957605	123958105	12	Distal
chr12	123958354	123958854	12	Distal
chr12	123961554	123962054	8	Promoter proximal
chr12	123963786	123964286	7	Promoter proximal
chr12	123965320	123965820	40	Promoter proximal
chr12	123966985	123967485	32	Promoter proximal
chr12	123972770	123973270	1	Promoter
chr12	123971847	123972347	3	Promoter
chr12	123973475	123973975	3	Promoter proximal
chr12	123979527	123980027	12	Distal
chr12	123982224	123982724	17	Distal
chr12	123984125	123984625	40	Distal
chr12	123986447	123986947	12	Distal
chr12	123989692	123990192	12	Distal
chr12	123991431	123991931	20	Distal
chr12	123990849	123991349	10	Distal
chr12	123990249	123990749	5	Distal
chr12	123992465	123992965	12	Distal
chr12	123993376	123993876	17	Distal
chr12	123994997	123995497	21	Distal
chr12	123996540	123997040	49	Promoter proximal
chr12	123997719	123998219	50	Promoter
chr12	123998911	123999411	51	Promoter proximal
chr12	124003859	124004359	39	Distal
chr12	124003038	124003538	6	Distal
chr12	124002260	124002760	40	Distal
chr12	124004463	124004963	34	Promoter proximal
chr12	124005687	124006187	51	Promoter proximal
chr12	124006199	124006699	32	Promoter proximal
chr12	124008128	124008628	34	Distal
chr12	124011418	124011918	14	Distal
chr12	124015445	124015945	7	Distal
chr12	124015946	124016446	34	Distal
chr12	124018506	124019006	45	Distal
chr12	124019041	124019541	45	Distal
chr12	124020612	124021112	39	Distal
chr12	124024313	124024813	26	Distal
chr12	124026731	124027231	36	Distal
chr12	124028109	124028609	36	Distal
chr12	124030451	124030951	39	Distal
chr12	124032198	124032698	51	Distal
chr12	124036517	124037017	51	Distal
chr12	124039227	124039727	51	Distal
chr12	124040238	124040738	41	Distal
chr12	124041286	124041786	7	Distal
chr12	124041817	124042317	7	Distal
chr12	124044709	124045209	22	Distal
chr12	124046060	124046560	39	Distal
chr12	124049404	124049904	42	Distal
chr12	124053821	124054321	12	Distal
chr12	124055010	124055510	12	Distal
chr12	124068826	124069326	50	Distal
chr12	124070280	124070780	21	Distal
chr12	124071030	124071530	34	Distal
chr12	124071677	124072177	12	Distal
chr12	124072339	124072839	50	Distal
chr12	124077701	124078201	13	Distal
chr12	124078797	124079297	13	Distal
chr12	124081937	124082437	50	Distal
chr12	124087200	124087700	8	Promoter proximal
chr12	124087936	124088436	8	Distal
chr12	124088467	124088967	8	Distal
chr12	124089092	124089592	10	Distal
chr12	124090703	124091203	50	Distal
chr12	124094142	124094642	26	Distal
chr12	124094698	124095198	19	Distal
chr12	124097604	124098104	27	Distal
chr12	124098840	124099340	49	Distal
chr12	124098168	124098668	51	Distal
chr12	124109720	124110220	50	Distal
chr12	124116211	124116711	50	Distal
chr12	124124415	124124915	21	Distal
chr12	124125403	124125903	21	Distal
chr12	124126962	124127462	39	Distal
chr12	124131014	124131514	31	Distal
chr12	124136732	124137232	8	Distal
chr12	124143681	124144181	17	Distal
chr12	124144575	124145075	50	Distal
chr12	124148778	124149278	48	Distal
chr12	124152653	124153153	40	Distal
chr12	124157326	124157826	46	Distal
chr12	124159513	124160013	10	Distal
chr12	124160028	124160528	34	Distal
chr12	124162670	124163170	10	Distal
chr12	124162139	124162639	8	Distal
chr12	124165647	124166147	8	Distal
chr12	124167993	124168493	12	Distal
chr12	124170715	124171215	46	Distal
chr12	124171532	124172032	33	Distal
chr12	124172145	124172645	40	Distal
chr12	124174656	124175156	46	Distal
chr12	124175236	124175736	40	Distal
chr12	124179837	124180337	50	Distal
chr12	124184415	124184915	12	Distal
chr12	124185940	124186440	17	Distal
chr12	124188420	124188920	25	Distal
chr12	124190955	124191455	8	Distal
chr12	124191559	124192059	12	Distal
chr12	124194824	124195324	8	Distal
chr12	124195557	124196057	17	Distal
chr12	124203107	124203607	34	Distal
chr12	124213646	124214146	40	Distal
chr12	124217600	124218100	51	Distal
chr12	124218623	124219123	8	Distal
chr12	124223746	124224246	30	Distal
chr12	124224675	124225175	27	Distal
chr12	124231882	124232382	9	Distal
chr12	124233369	124233869	16	Distal
chr12	124234231	124234731	44	Distal
chr12	124236504	124237004	10	Distal
chr12	124238826	124239326	9	Distal
chr12	124240385	124240885	10	Distal
chr12	124242451	124242951	33	Distal
chr12	124245559	124246059	8	Distal
chr12	124246631	124247131	33	Distal
chr12	124248812	124249312	27	Distal
chr12	124249532	124250032	27	Distal
chr12	124250660	124251160	33	Distal
chr12	124255778	124256278	50	Distal
chr12	124259622	124260122	40	Distal
chr12	124260913	124261413	50	Distal
chr12	124265767	124266267	34	Distal
chr12	124266937	124267437	19	Distal
chr12	124268329	124268829	51	Distal
chr12	124273573	124274073	50	Distal
chr12	124277325	124277825	8	Distal
chr12	124278424	124278924	5	Distal
chr12	124277828	124278328	34	Distal
chr12	124279862	124280362	27	Distal
chr12	124279328	124279828	27	Distal
chr12	124283326	124283826	40	Distal
chr12	124285516	124286016	50	Distal
chr12	124286406	124286906	27	Distal
chr12	124289483	124289983	35	Promoter proximal
chr12	124292317	124292817	50	Distal
chr12	124293532	124294032	8	Promoter proximal
chr12	124294892	124295392	10	Promoter
chr12	124295427	124295927	10	Promoter proximal
chr12	124296280	124296780	9	Promoter proximal
chr12	124297045	124297545	27	Distal
chr12	124299572	124300072	50	Distal
chr12	124302878	124303378	27	Distal
chr12	124303728	124304228	51	Distal
chr12	124304346	124304846	27	Distal
chr12	124309396	124309896	34	Distal
chr12	124311285	124311785	6	Promoter
chr12	124314903	124315403	27	Distal
chr12	124320921	124321421	3	Distal
chr12	124321537	124322037	51	Distal
chr12	124322268	124322768	6	Distal
chr12	124324069	124324569	6	Distal
chr12	124325156	124325656	51	Distal
chr12	124328115	124328615	35	Promoter proximal
chr12	124327281	124327781	35	Promoter
chr12	124329071	124329571	51	Promoter proximal
chr12	124334535	124335035	6	Promoter
chr12	124336780	124337280	6	Promoter proximal
chr12	124337566	124338066	34	Promoter proximal
chr12	124338344	124338844	51	Promoter proximal
chr12	124339750	124340250	6	Promoter proximal
chr12	124340430	124340930	6	Promoter proximal
chr12	124341572	124342072	6	Promoter
chr12	124342908	124343408	6	Promoter proximal
chr12	124345530	124346030	51	Distal
chr12	124346316	124346816	6	Distal
chr12	124347282	124347782	37	Promoter proximal
chr12	124347913	124348413	51	Promoter proximal
chr12	124348475	124348975	6	Promoter proximal
chr12	124352735	124353235	10	Distal
chr12	124359714	124360214	2	Distal
chr12	124359090	124359590	51	Distal
chr12	124361289	124361789	10	Distal
chr12	124365979	124366479	51	Distal
chr12	124367756	124368256	2	Distal
chr12	124369446	124369946	2	Distal
chr12	124371595	124372095	51	Distal
chr12	124374382	124374882	43	Distal
chr12	124380201	124380701	38	Distal
chr12	124381693	124382193	2	Promoter proximal
chr12	124385140	124385640	48	Distal
chr12	124386053	124386553	35	Distal
chr12	124386608	124387108	35	Promoter proximal
chr12	124387442	124387942	15	Promoter proximal
chr12	124388635	124389135	2	Promoter
chr12	124389138	124389638	1	Promoter proximal
chr12	124389655	124390155	3	Promoter proximal
chr12	124390666	124391166	38	Distal
chr12	124391235	124391735	29	Distal
chr12	124392839	124393339	2	Distal
chr12	124391815	124392315	3	Distal
chr12	124394445	124394945	48	Distal
chr12	124395311	124395811	51	Distal
chr12	124395921	124396421	51	Distal
chr12	124396759	124397259	25	Distal
chr12	124398739	124399239	35	Distal
chr12	124397801	124398301	2	Distal
chr12	124399536	124400036	51	Distal
chr12	124401632	124402132	48	Distal
chr12	124403221	124403721	38	Distal
chr12	124404054	124404554	35	Distal
chr12	124408754	124409254	10	Distal
chr12	124410393	124410893	35	Distal
chr12	124409812	124410312	6	Distal
chr12	124411431	124411931	38	Distal
chr12	124412561	124413061	38	Distal
chr12	124413335	124413835	48	Distal
chr12	124416773	124417273	38	Distal
chr12	124420921	124421421	48	Promoter proximal
chr12	124423023	124423523	2	Promoter proximal
chr12	124422484	124422984	2	Promoter
chr12	124423808	124424308	51	Promoter proximal
chr12	124428302	124428802	38	Distal
chr12	124427628	124428128	38	Distal
chr12	124428861	124429361	38	Promoter proximal
chr12	124440755	124441255	38	Distal
chr12	124441437	124441937	47	Distal
chr12	124442689	124443189	38	Distal
chr12	124444065	124444565	48	Distal
chr12	124444956	124445456	51	Distal
chr12	124445822	124446322	34	Distal
chr12	124453412	124453912	38	Distal
chr12	124454623	124455123	38	Distal
chr12	124457389	124457889	38	Distal
chr12	124456691	124457191	29	Distal
chr12	124458173	124458673	35	Distal
chr12	124462635	124463135	48	Distal
chr12	124463222	124463722	51	Distal
chr12	124464053	124464553	33	Distal
chr12	124464756	124465256	21	Distal
chr12	124466114	124466614	29	Distal
chr12	124469477	124469977	30	Distal
chr12	124474582	124475082	35	Distal
chr12	124475238	124475738	35	Distal
chr12	124477000	124477500	6	Distal
chr12	124480451	124480951	3	Distal
chr12	124479755	124480255	5	Distal
chr12	124481301	124481801	6	Distal
chr12	124481984	124482484	31	Promoter proximal
chr12	124483360	124483860	51	Promoter
chr12	124483965	124484465	32	Promoter proximal
chr12	124484480	124484980	31	Promoter proximal
chr12	124487383	124487883	38	Distal
chr12	124488424	124488924	48	Distal
chr12	124490800	124491300	16	Distal
chr12	124492829	124493329	6	Distal
chr12	124493866	124494366	31	Promoter proximal
chr12	124495571	124496071	6	Promoter proximal
chr12	124497039	124497539	39	Distal
chr12	124497639	124498139	38	Distal
chr12	124498788	124499288	39	Distal
chr12	124498264	124498764	51	Distal
chr12	124500469	124500969	38	Distal
chr12	124501068	124501568	39	Distal
chr12	124499860	124500360	39	Distal
chr12	124501838	124502338	51	Distal
chr12	124502418	124502918	38	Distal
chr12	124504588	124505088	6	Distal
chr12	124506381	124506881	3	Distal
chr12	124507659	124508159	38	Distal
chr12	124508734	124509234	3	Distal
chr12	124509718	124510218	35	Distal
chr12	124512616	124513116	2	Promoter proximal
chr12	124515952	124516452	35	Distal
chr12	124518408	124518908	2	Promoter proximal
chr12	124518938	124519438	2	Promoter proximal
chr12	124517213	124517713	2	Promoter proximal
chr12	124520198	124520698	2	Distal
chr12	124523031	124523531	35	Distal
chr12	124524182	124524682	21	Distal
chr12	124525381	124525881	35	Distal
chr12	124527853	124528353	39	Distal
chr12	124531142	124531642	6	Promoter proximal
chr12	124532380	124532880	51	Distal
chr12	124534686	124535186	51	Promoter proximal
chr12	124537459	124537959	12	Promoter
chr12	124538644	124539144	51	Promoter proximal
chr12	124538024	124538524	51	Promoter proximal
chr12	124539625	124540125	6	Distal
chr12	124542062	124542562	51	Promoter
chr12	124543104	124543604	3	Promoter proximal
chr12	124543759	124544259	38	Promoter proximal
chr12	124544270	124544770	6	Distal
chr12	124545435	124545935	33	Distal
chr12	124545935	124546435	31	Distal
chr12	124548972	124549472	35	Distal
chr12	124550094	124550594	33	Distal
chr12	124551583	124552083	33	Distal
chr12	124550720	124551220	51	Distal
chr12	124549588	124550088	51	Distal
chr12	124553316	124553816	6	Distal
chr12	124554553	124555053	51	Promoter proximal
chr12	124556926	124557426	48	Promoter proximal
chr12	124557828	124558328	51	Distal
chr12	124560463	124560963	34	Promoter proximal
chr12	124561185	124561685	33	Promoter proximal
chr12	124565147	124565647	22	Distal
chr12	124567461	124567961	1	Promoter
chr12	124566428	124566928	1	Promoter proximal
chr12	124568464	124568964	38	Promoter proximal
chr12	124566939	124567439	3	Promoter proximal
chr12	124571883	124572383	21	Distal
chr12	124573714	124574214	51	Distal
chr12	124577938	124578438	22	Distal
chr12	124580229	124580729	24	Distal
chr12	124581285	124581785	21	Distal
chr12	124581970	124582470	33	Distal
chr12	124586619	124587119	25	Distal
chr12	124588887	124589387	33	Distal
chr12	124587957	124588457	34	Distal
chr12	124590961	124591461	43	Distal
chr12	124592748	124593248	33	Promoter proximal
chr12	124591929	124592429	33	Promoter proximal
chr12	124594896	124595396	43	Promoter proximal
chr12	124597980	124598480	33	Distal
chr12	124599300	124599800	34	Distal
chr12	124602248	124602748	50	Distal
chr12	124603203	124603703	33	Distal
chr12	124604281	124604781	10	Distal
chr12	124605670	124606170	41	Distal
chr12	124608985	124609485	25	Distal
chr12	124608311	124608811	20	Distal
chr12	124609517	124610017	30	Distal
chr12	124611225	124611725	6	Distal
chr12	124613219	124613719	20	Distal
chr12	124616723	124617223	33	Distal
chr12	124617486	124617986	5	Distal
chr12	124621212	124621712	38	Promoter proximal
chr12	124622739	124623239	6	Promoter
chr12	124626198	124626698	10	Distal
chr12	124627058	124627558	38	Distal
chr12	124629774	124630274	45	Distal
chr12	124632383	124632883	21	Distal
chr12	124633214	124633714	9	Distal
chr12	124636156	124636656	21	Distal
chr12	124637519	124638019	22	Promoter proximal
chr12	124638989	124639489	21	Promoter proximal
chr12	124640085	124640585	21	Promoter proximal
chr12	124641534	124642034	33	Distal
chr12	124646398	124646898	33	Distal
chr12	124648642	124649142	14	Distal
chr12	124650875	124651375	39	Distal
chr12	124651831	124652331	47	Distal
chr12	124653148	124653648	39	Distal
chr12	124654950	124655450	2	Distal
chr12	124655574	124656074	38	Distal
chr12	124661394	124661894	44	Distal
chr12	124660855	124661355	51	Distal
chr12	124662221	124662721	51	Distal
chr12	124663149	124663649	49	Distal
chr12	124663882	124664382	49	Distal
chr12	124664610	124665110	44	Distal
chr12	124665510	124666010	45	Distal
chr12	124667913	124668413	15	Distal
chr12	124668556	124669056	33	Distal
chr12	124669206	124669706	33	Distal
chr12	124674281	124674781	21	Distal
chr12	124673684	124674184	21	Distal
chr12	124675779	124676279	38	Distal
chr12	124676302	124676802	33	Distal
chr12	124678461	124678961	51	Distal
chr12	124679410	124679910	2	Distal
chr12	124681281	124681781	39	Distal
chr12	124681890	124682390	38	Distal
chr12	124682549	124683049	33	Distal
chr12	124683097	124683597	20	Distal
chr12	124684896	124685396	38	Distal
chr12	124685505	124686005	38	Distal
chr12	124687872	124688372	38	Distal
chr12	124688624	124689124	33	Distal
chr12	124694198	124694698	30	Distal
chr12	124694848	124695348	22	Distal
chr12	124695820	124696320	6	Distal
chr12	124696734	124697234	51	Distal
chr12	124698053	124698553	12	Distal
chr12	124698668	124699168	51	Distal
chr12	124699829	124700329	11	Distal
chr12	124701130	124701630	38	Distal
chr12	124703923	124704423	34	Distal
chr12	124705648	124706148	27	Distal
chr12	124710223	124710723	11	Distal
chr12	124709607	124710107	38	Distal
chr12	124711865	124712365	51	Distal
chr12	124713045	124713545	33	Distal
chr12	124713673	124714173	29	Distal
chr12	124715504	124716004	22	Distal
chr12	124716695	124717195	11	Distal
chr12	124720705	124721205	2	Distal
chr12	124719827	124720327	51	Distal
chr12	124722047	124722547	51	Distal
chr12	124722812	124723312	21	Distal
chr12	124725539	124726039	33	Promoter proximal
chr12	124726658	124727158	33	Promoter proximal
chr12	124727267	124727767	3	Promoter proximal
chr12	124727824	124728324	33	Distal
chr12	124730573	124731073	38	Distal
chr12	124732168	124732668	47	Distal
chr12	124732868	124733368	6	Distal
chr12	124734305	124734805	33	Distal
chr12	124735941	124736441	33	Distal
chr12	124736968	124737468	33	Distal
chr12	124737645	124738145	43	Distal
chr12	124738818	124739318	16	Distal
chr12	124738297	124738797	17	Distal
chr12	124740772	124741272	5	Distal
chr12	124742012	124742512	16	Distal
chr12	124743811	124744311	38	Distal
chr12	124745912	124746412	2	Distal
chr12	124747332	124747832	10	Distal
chr12	124750069	124750569	27	Distal
chr12	124750972	124751472	12	Distal
chr12	124752256	124752756	12	Distal
chr12	124753150	124753650	6	Distal
chr12	124755150	124755650	35	Distal
chr12	124756151	124756651	33	Distal
chr12	124756694	124757194	33	Distal
chr12	124758175	124758675	6	Distal
chr12	124759787	124760287	27	Distal
chr12	124761786	124762286	48	Distal
chr12	124763104	124763604	39	Distal
chr12	124764906	124765406	38	Distal
chr12	124766036	124766536	35	Distal
chr12	124764362	124764862	39	Distal
chr12	124766898	124767398	3	Distal
chr12	124768351	124768851	37	Distal
chr12	124769062	124769562	21	Distal
chr12	124771747	124772247	3	Distal
chr12	124774562	124775062	39	Distal
chr12	124774001	124774501	39	Distal
chr12	124775630	124776130	45	Distal
chr12	124777285	124777785	27	Distal
chr12	124777867	124778367	43	Distal
chr12	124779101	124779601	43	Distal
chr12	124779806	124780306	27	Distal
chr12	124780943	124781443	27	Distal
chr12	124786481	124786981	2	Promoter
chr12	124791011	124791511	43	Distal
chr12	124792927	124793427	27	Distal
chr12	124792050	124792550	43	Distal
chr12	124796272	124796772	28	Distal
chr12	124797540	124798040	34	Distal
chr12	124799644	124800144	43	Distal
chr12	124802305	124802805	27	Distal
chr12	124804125	124804625	15	Distal
chr12	124807464	124807964	7	Distal
chr12	124809837	124810337	43	Distal
chr12	124813938	124814438	43	Distal
chr12	124815186	124815686	33	Distal
chr12	124816389	124816889	43	Promoter proximal
chr12	124819460	124819960	43	Distal
chr12	124821677	124822177	10	Distal
chr12	124825466	124825966	43	Distal
chr12	124828584	124829084	25	Distal
chr12	124829287	124829787	21	Distal
chr12	124827762	124828262	9	Distal
chr12	124831538	124832038	14	Distal
chr12	124833772	124834272	35	Distal
chr12	124835965	124836465	43	Distal
chr12	124836699	124837199	43	Distal
chr12	124838121	124838621	2	Distal
chr12	124838792	124839292	43	Distal
chr12	124841130	124841630	43	Distal
chr12	124842843	124843343	10	Distal
chr12	124842288	124842788	43	Distal
chr12	124847609	124848109	27	Distal
chr12	124847098	124847598	43	Distal
chr12	124848518	124849018	51	Distal
chr12	124849322	124849822	43	Distal
chr12	124851304	124851804	7	Distal
chr12	124852193	124852693	33	Distal
chr12	124852975	124853475	33	Distal
chr12	124854977	124855477	43	Distal
chr12	124853765	124854265	14	Distal
chr12	124854358	124854858	43	Distal
chr12	124856485	124856985	37	Distal
chr12	124857886	124858386	43	Distal
chr12	124861383	124861883	2	Distal
chr12	124863718	124864218	1	Promoter
chr12	124862846	124863346	5	Promoter proximal
chr12	124865687	124866187	24	Distal
chr12	124866767	124867267	43	Distal
chr12	124867326	124867826	25	Distal
chr12	124869064	124869564	33	Distal
chr12	124871992	124872492	43	Distal
chr12	124874491	124874991	33	Distal
chr12	124875027	124875527	51	Distal
chr12	124875675	124876175	10	Distal
chr12	124878401	124878901	51	Promoter proximal
chr12	124880269	124880769	33	Promoter
chr12	124881178	124881678	33	Promoter proximal
chr12	124883321	124883821	24	Promoter proximal
chr12	124884739	124885239	25	Distal
chr12	124888150	124888650	44	Distal
chr12	124890610	124891110	50	Distal
chr12	124893797	124894297	51	Distal
chr12	124898382	124898882	3	Distal
chr12	124898886	124899386	6	Distal
chr12	124900201	124900701	14	Promoter proximal
chr12	124900987	124901487	37	Promoter proximal
chr12	124904690	124905190	38	Distal
chr12	124947678	124948178	34	Promoter proximal
chr12	124948801	124949301	6	Promoter proximal
chr12	124952817	124953317	6	Promoter proximal
chr12	124953974	124954474	6	Promoter proximal
chr12	124956484	124956984	34	Distal
chr12	124960233	124960733	24	Distal
chr12	124964206	124964706	28	Distal
chr12	124965270	124965770	34	Promoter proximal
chr12	124967090	124967590	24	Promoter proximal
chr12	124988938	124989438	1	Promoter
chr12	124992771	124993271	4	Promoter proximal
chr12	124993374	124993874	25	Promoter
chr12	124994476	124994976	10	Promoter proximal
chr12	124993969	124994469	25	Promoter proximal
chr12	124996961	124997461	33	Distal
chr12	125014063	125014563	16	Distal
chr12	125015908	125016408	51	Distal
chr12	125025072	125025572	50	Distal
chr12	125040895	125041395	12	Distal
chr12	125043235	125043735	50	Distal
chr12	125049439	125049939	1	Distal
chr12	125053706	125054206	45	Distal
chr12	125057636	125058136	45	Promoter proximal
chr12	125065127	125065627	1	Promoter
chr12	125065738	125066238	3	Promoter proximal
chr12	125066853	125067353	27	Promoter proximal
chr12	125069469	125069969	42	Distal
chr12	125073599	125074099	21	Distal
chr12	125076081	125076581	8	Distal
chr12	125079858	125080358	21	Distal
chr12	125080737	125081237	21	Distal
chr12	125081360	125081860	22	Distal
chr12	125092912	125093412	25	Promoter proximal
chr12	125092273	125092773	20	Promoter
chr12	125093834	125094334	24	Promoter proximal
chr12	125094874	125095374	22	Distal
chr12	125097360	125097860	41	Distal
chr12	125098058	125098558	21	Distal
chr12	125099331	125099831	18	Promoter proximal
chr12	125101110	125101610	21	Promoter proximal
chr12	125100452	125100952	19	Promoter
chr12	125110610	125111110	5	Distal
chr12	125111369	125111869	10	Distal
chr12	125110091	125110591	10	Distal
chr12	125120028	125120528	45	Promoter proximal
chr12	125121085	125121585	45	Promoter proximal
chr12	125124282	125124782	25	Promoter proximal
chr12	125125188	125125688	20	Promoter proximal
chr12	125129515	125130015	42	Promoter proximal
chr12	125128759	125129259	42	Promoter proximal
chr12	125140831	125141331	21	Distal
chr12	125141990	125142490	21	Distal
chr12	125142534	125143034	45	Distal
chr12	125143434	125143934	10	Distal
chr12	125148363	125148863	21	Promoter proximal
chr12	125149100	125149600	16	Promoter proximal
chr12	125149679	125150179	31	Promoter
chr12	125155308	125155808	42	Distal
chr12	125158700	125159200	21	Promoter proximal
chr12	125160922	125161422	10	Promoter proximal
chr12	125161503	125162003	50	Promoter proximal
chr12	125164445	125164945	45	Distal
chr12	125165958	125166458	34	Distal
chr12	125171176	125171676	42	Distal
chr12	125172195	125172695	42	Distal
chr12	125178158	125178658	21	Distal
chr12	125183105	125183605	5	Distal
chr12	125186066	125186566	2	Promoter proximal
chr12	125187268	125187768	6	Promoter proximal
chr12	125194065	125194565	44	Distal
chr12	125203079	125203579	19	Distal
chr12	125209356	125209856	50	Distal
chr12	125220273	125220773	16	Distal
chr12	125220786	125221286	21	Distal
chr12	125222848	125223348	33	Distal
chr12	125237041	125237541	20	Distal
chr12	125243744	125244244	50	Distal
chr12	125246213	125246713	49	Distal
chr12	125245492	125245992	51	Distal
chr12	125248953	125249453	50	Distal
chr12	125252498	125252998	51	Distal
chr12	125258133	125258633	21	Distal
chr12	125264475	125264975	8	Distal
chr12	125265616	125266116	50	Distal
chr12	125267052	125267552	21	Distal
chr12	125271788	125272288	51	Distal
chr12	125272402	125272902	43	Distal
chr12	125276489	125276989	42	Distal
chr12	125277697	125278197	50	Distal
chr12	125289933	125290433	50	Distal
chr12	125314391	125314891	49	Distal
chr12	125329161	125329661	21	Distal
chr12	125330860	125331360	2	Distal
chr12	125337040	125337540	8	Distal
chr12	125340767	125341267	10	Distal
chr12	125341363	125341863	10	Distal
chr12	125343626	125344126	34	Distal
chr12	125346230	125346730	19	Distal
chr12	125351580	125352080	21	Distal
chr12	125365889	125366389	19	Distal
chr12	125376694	125377194	50	Distal
chr12	125387130	125387630	10	Distal
chr12	125386618	125387118	14	Distal
chr12	125392576	125393076	10	Distal
chr12	125393528	125394028	10	Distal
chr12	125403118	125403618	10	Distal
chr12	125407053	125407553	34	Distal
chr12	125419938	125420438	50	Distal
chr12	125440358	125440858	19	Distal
chr12	125453646	125454146	50	Distal
chr12	125471086	125471586	10	Distal
chr12	125492517	125493017	8	Distal
chr12	125499534	125500034	17	Distal
chr12	125519232	125519732	10	Distal
chr12	125528265	125528765	49	Distal
chr12	125532252	125532752	10	Distal
chr12	125533389	125533889	5	Distal
chr12	125563841	125564341	50	Distal
chr12	125566927	125567427	50	Distal
chr12	125570115	125570615	19	Distal
chr12	125591042	125591542	50	Distal
chr12	125604422	125604922	21	Distal
chr12	125605151	125605651	21	Distal
chr12	125608804	125609304	21	Distal
chr12	125619718	125620218	21	Distal
chr12	125633639	125634139	15	Distal
chr12	125634734	125635234	16	Distal
chr12	125643137	125643637	19	Distal
chr12	125650430	125650930	50	Distal
chr12	125651452	125651952	51	Distal
chr12	125655095	125655595	21	Distal
chr12	125657559	125658059	12	Distal
chr12	125656885	125657385	23	Distal
chr12	125673068	125673568	21	Distal
chr12	125674467	125674967	39	Distal
chr12	125675558	125676058	34	Distal
chr12	125676131	125676631	44	Distal
chr12	125683726	125684226	22	Distal
chr12	125685033	125685533	48	Distal
chr12	125685803	125686303	39	Distal
chr12	125694768	125695268	21	Distal
chr12	125696051	125696551	39	Distal
chr12	125711682	125712182	50	Distal
chr12	125712957	125713457	50	Distal
chr12	125714169	125714669	50	Distal
chr12	125734122	125734622	21	Distal
chr12	125735889	125736389	21	Distal
chr12	125755488	125755988	42	Distal
chr12	125764595	125765095	34	Distal
chr12	125766039	125766539	50	Distal
chr12	125773005	125773505	6	Distal
chr12	125786060	125786560	44	Distal
chr12	125794351	125794851	21	Distal
chr12	125824195	125824695	21	Distal
chr12	125834701	125835201	50	Distal
chr12	125839833	125840333	50	Distal
chr12	125853615	125854115	50	Distal
chr12	125856036	125856536	50	Promoter proximal
chr12	125856846	125857346	42	Promoter proximal
chr12	125861598	125862098	16	Distal
chr12	125865190	125865690	21	Distal
chr12	125870254	125870754	21	Distal
chr12	125871275	125871775	42	Distal
chr12	125871843	125872343	42	Distal
chr12	125872890	125873390	28	Distal
chr12	125878486	125878986	42	Distal
chr12	125882111	125882611	51	Distal
chr12	125883463	125883963	50	Distal
chr12	125889781	125890281	18	Distal
chr12	125890306	125890806	51	Distal
chr12	125890927	125891427	42	Distal
chr12	125891429	125891929	42	Distal
chr12	125892240	125892740	21	Distal
chr12	125920062	125920562	21	Distal
chr12	125942007	125942507	50	Distal
chr12	125943314	125943814	50	Distal
chr12	125944381	125944881	21	Distal
chr12	125964777	125965277	34	Distal
chr12	125966510	125967010	21	Distal
chr12	125972474	125972974	21	Distal
chr12	125974327	125974827	21	Distal
chr12	125973673	125974173	21	Distal
chr12	125975731	125976231	51	Distal
chr12	125980468	125980968	21	Promoter proximal
chr12	125981506	125982006	14	Promoter proximal
chr12	125983394	125983894	15	Promoter
chr12	125984111	125984611	22	Promoter proximal
chr12	125982813	125983313	22	Promoter proximal
chr12	125988502	125989002	21	Distal
chr12	125994210	125994710	50	Distal
chr12	125996425	125996925	14	Distal
chr12	125999356	125999856	50	Distal
chr12	126004816	126005316	21	Distal
chr12	126006352	126006852	21	Distal
chr12	126007070	126007570	21	Distal
chr12	126027743	126028243	21	Promoter proximal
chr12	126030293	126030793	10	Distal
chr12	126033751	126034251	10	Promoter proximal
chr12	126036557	126037057	10	Distal
chr12	126038332	126038832	13	Distal
chr12	126050594	126051094	21	Distal
chr12	126051585	126052085	21	Distal
chr12	126055470	126055970	21	Distal
chr12	126069498	126069998	5	Distal
chr12	126071881	126072381	21	Distal
chr12	126083868	126084368	18	Distal
chr12	126084407	126084907	44	Distal
chr12	126087655	126088155	44	Distal
chr12	126093856	126094356	50	Promoter
chr12	126112076	126112576	50	Distal
chr12	126114403	126114903	48	Distal
chr12	126116902	126117402	34	Distal
chr12	126146562	126147062	34	Distal
chr12	126148581	126149081	34	Distal
chr12	126155543	126156043	44	Distal
chr12	126156696	126157196	18	Distal
chr12	126157520	126158020	18	Distal
chr12	126159067	126159567	44	Distal
chr12	126163955	126164455	15	Distal
chr12	126167832	126168332	28	Promoter
chr12	126171297	126171797	51	Distal
chr12	126171871	126172371	51	Distal
chr12	126182828	126183328	39	Distal
chr12	126184963	126185463	50	Distal
chr12	126189815	126190315	41	Promoter proximal
chr12	126191011	126191511	5	Promoter
chr12	126191542	126192042	18	Promoter proximal
chr12	126192283	126192783	18	Promoter proximal
chr12	126198957	126199457	22	Distal
chr12	126198430	126198930	28	Distal
chr12	126202102	126202602	44	Distal
chr12	126209781	126210281	51	Distal
chr12	126210440	126210940	44	Distal
chr12	126212766	126213266	50	Distal
chr12	126219903	126220403	44	Distal
chr12	126252013	126252513	21	Distal
chr12	126258151	126258651	50	Distal
chr12	126263088	126263588	28	Distal
chr12	126267544	126268044	14	Distal
chr12	126275005	126275505	50	Distal
chr12	126276844	126277344	14	Distal
chr12	126284985	126285485	21	Distal
chr12	126286135	126286635	18	Distal
chr12	126312423	126312923	14	Distal
chr12	126313243	126313743	14	Distal
chr12	126342736	126343236	50	Distal
chr12	126362435	126362935	21	Distal
chr12	126368423	126368923	21	Distal
chr12	126370802	126371302	21	Distal
chr12	126369432	126369932	21	Distal
chr12	126370020	126370520	21	Distal
chr12	126377016	126377516	21	Distal
chr12	126383978	126384478	18	Distal
chr12	126383419	126383919	26	Distal
chr12	126385050	126385550	21	Distal
chr12	126385743	126386243	18	Distal
chr12	126389355	126389855	39	Distal
chr12	126389943	126390443	44	Distal
chr12	126391060	126391560	14	Distal
chr12	126397097	126397597	39	Distal
chr12	126399064	126399564	50	Distal
chr12	126402872	126403372	21	Distal
chr12	126404487	126404987	21	Promoter proximal
chr12	126418372	126418872	50	Distal
chr12	126423471	126423971	21	Distal
chr12	126424657	126425157	44	Promoter proximal
chr12	126430105	126430605	50	Distal
chr12	126430846	126431346	39	Distal
chr12	126431641	126432141	44	Distal
chr12	126432746	126433246	50	Distal
chr12	126437892	126438392	18	Promoter proximal
chr12	126449499	126449999	50	Distal
chr12	126453964	126454464	26	Distal
chr12	126454480	126454980	26	Distal
chr12	126474683	126475183	21	Distal
chr12	126475444	126475944	21	Distal
chr12	126481383	126481883	24	Distal
chr12	126483084	126483584	21	Distal
chr12	126482472	126482972	21	Distal
chr12	126483677	126484177	39	Distal
chr12	126488742	126489242	34	Distal
chr12	126490436	126490936	21	Distal
chr12	126492097	126492597	50	Distal
chr12	126493298	126493798	21	Distal
chr12	126493999	126494499	21	Distal
chr12	126498578	126499078	21	Distal
chr12	126506647	126507147	21	Distal
chr12	126509542	126510042	42	Promoter proximal
chr12	126512841	126513341	26	Promoter proximal
chr12	126513399	126513899	50	Promoter proximal
chr12	126518490	126518990	28	Distal
chr12	126534115	126534615	39	Distal
chr12	126538052	126538552	46	Distal
chr12	126545307	126545807	28	Distal
chr12	126546284	126546784	21	Distal
chr12	126547813	126548313	50	Distal
chr12	126549148	126549648	21	Distal
chr12	126558167	126558667	50	Distal
chr12	126558757	126559257	14	Distal
chr12	126567136	126567636	51	Distal
chr12	126570519	126571019	51	Distal
chr12	126581614	126582114	34	Distal
chr12	126582158	126582658	18	Distal
chr12	126588776	126589276	13	Distal
chr12	126601724	126602224	18	Distal
chr12	126607093	126607593	50	Distal
chr12	126607865	126608365	18	Distal
chr12	126608770	126609270	41	Distal
chr12	126616394	126616894	34	Promoter
chr12	126617303	126617803	14	Promoter proximal
chr12	126635198	126635698	50	Distal
chr12	126648021	126648521	26	Distal
chr12	126650644	126651144	50	Distal
chr12	126653108	126653608	26	Distal
chr12	126663254	126663754	34	Distal
chr12	126667269	126667769	45	Distal
chr12	126668503	126669003	43	Distal
chr12	126669174	126669674	27	Distal
chr12	126686279	126686779	50	Promoter proximal
chr12	126700075	126700575	50	Distal
chr12	126708558	126709058	45	Distal
chr12	126719951	126720451	42	Distal
chr12	126726683	126727183	50	Promoter proximal
chr12	126734306	126734806	50	Promoter proximal
chr12	126747471	126747971	51	Distal
chr12	126752056	126752556	50	Distal
chr12	126759454	126759954	30	Distal
chr12	126762071	126762571	30	Distal
chr12	126763270	126763770	30	Distal
chr12	126767022	126767522	46	Distal
chr12	126768462	126768962	30	Distal
chr12	126772135	126772635	30	Promoter
chr12	126772680	126773180	14	Promoter proximal
chr12	126781513	126782013	50	Distal
chr12	126784245	126784745	30	Distal
chr12	126785608	126786108	41	Distal
chr12	126791111	126791611	30	Distal
chr12	126803251	126803751	50	Distal
chr12	126831029	126831529	17	Distal
chr12	126855898	126856398	39	Distal
chr12	126858508	126859008	27	Distal
chr12	126859791	126860291	39	Distal
chr12	126862473	126862973	34	Promoter proximal
chr12	126874357	126874857	5	Promoter
chr12	126881068	126881568	21	Distal
chr12	126883690	126884190	18	Distal
chr12	126895888	126896388	21	Distal
chr12	126896485	126896985	27	Distal
chr12	126900782	126901282	8	Distal
chr12	126914351	126914851	18	Distal
chr12	126915219	126915719	50	Distal
chr12	126936492	126936992	22	Promoter
chr12	126937371	126937871	14	Promoter proximal
chr12	126938915	126939415	50	Distal
chr12	126952090	126952590	7	Distal
chr12	126953463	126953963	41	Distal
chr12	126967081	126967581	8	Distal
chr12	126974754	126975254	14	Promoter proximal
chr12	126984437	126984937	50	Distal
chr12	126992920	126993420	7	Distal
chr12	126994535	126995035	7	Distal
chr12	126998787	126999287	28	Distal
chr12	127005363	127005863	7	Distal
chr12	127006883	127007383	14	Distal
chr12	127008706	127009206	10	Distal
chr12	127013157	127013657	10	Distal
chr12	127038542	127039042	21	Distal
chr12	127041947	127042447	34	Distal
chr12	127044821	127045321	41	Distal
chr12	127045625	127046125	21	Distal
chr12	127048020	127048520	21	Distal
chr12	127052735	127053235	21	Distal
chr12	127054458	127054958	44	Distal
chr12	127060227	127060727	9	Promoter
chr12	127062146	127062646	10	Promoter proximal
chr12	127063240	127063740	19	Distal
chr12	127070955	127071455	50	Distal
chr12	127071490	127071990	34	Distal
chr12	127074827	127075327	41	Distal
chr12	127078914	127079414	41	Distal
chr12	127083280	127083780	4	Distal
chr12	127089645	127090145	51	Distal
chr12	127091922	127092422	21	Distal
chr12	127101030	127101530	51	Distal
chr12	127106740	127107240	50	Distal
chr12	127107703	127108203	21	Distal
chr12	127108558	127109058	5	Distal
chr12	127114011	127114511	12	Distal
chr12	127115384	127115884	21	Distal
chr12	127121689	127122189	50	Distal
chr12	127125846	127126346	20	Distal
chr12	127126372	127126872	21	Distal
chr12	127127800	127128300	14	Promoter proximal
chr12	127128576	127129076	50	Promoter proximal
chr12	127129643	127130143	14	Promoter
chr12	127130472	127130972	14	Promoter proximal
chr12	127133624	127134124	42	Distal
chr12	127145909	127146409	2	Promoter
chr12	127149979	127150479	33	Distal
chr12	127151352	127151852	8	Distal
chr12	127162878	127163378	30	Promoter proximal
chr12	127165939	127166439	1	Distal
chr12	127170708	127171208	45	Distal
chr12	127174818	127175318	44	Distal
chr12	127179129	127179629	45	Distal
chr12	127191097	127191597	21	Distal
chr12	127196694	127197194	21	Distal
chr12	127197458	127197958	21	Distal
chr12	127204412	127204912	21	Distal
chr12	127206143	127206643	34	Distal
chr12	127206843	127207343	51	Distal
chr12	127223506	127224006	50	Distal
chr12	127230788	127231288	34	Distal
chr12	127235708	127236208	50	Distal
chr12	127237054	127237554	33	Distal
chr12	127238048	127238548	33	Distal
chr12	127241032	127241532	45	Distal
chr12	127240499	127240999	14	Distal
chr12	127244953	127245453	14	Distal
chr12	127254510	127255010	14	Distal
chr12	127262521	127263021	14	Distal
chr12	127263567	127264067	50	Distal
chr12	127270168	127270668	33	Distal
chr12	127274157	127274657	8	Distal
chr12	127275397	127275897	50	Distal
chr12	127280604	127281104	5	Distal
chr12	127284129	127284629	46	Promoter
chr12	127284775	127285275	39	Promoter proximal
chr12	127290308	127290808	50	Distal
chr12	127293491	127293991	20	Distal
chr12	127300746	127301246	16	Distal
chr12	127306812	127307312	45	Distal
chr12	127333156	127333656	51	Distal
chr12	127334273	127334773	16	Distal
chr12	127336396	127336896	21	Distal
chr12	127340308	127340808	28	Promoter proximal
chr12	127342851	127343351	48	Promoter proximal
chr12	127355015	127355515	50	Distal
chr12	127373447	127373947	50	Promoter proximal
chr12	127380973	127381473	5	Distal
chr12	127383335	127383835	26	Distal
chr12	127386685	127387185	43	Distal
chr12	127389911	127390411	27	Distal
chr12	127393829	127394329	44	Distal
chr12	127395695	127396195	28	Distal
chr12	127396492	127396992	44	Distal
chr12	127399407	127399907	27	Distal
chr12	127400919	127401419	50	Distal
chr12	127406001	127406501	50	Distal
chr12	127414598	127415098	8	Distal
chr12	127442061	127442561	47	Distal
chr12	127443116	127443616	47	Distal
chr12	127445430	127445930	47	Distal
chr12	127446149	127446649	47	Distal
chr12	127454319	127454819	28	Promoter proximal
chr12	127455794	127456294	6	Promoter proximal
chr12	127455294	127455794	51	Promoter
chr12	127469322	127469822	50	Distal
chr12	127479734	127480234	51	Distal
chr12	127479069	127479569	50	Distal
chr12	127480725	127481225	8	Distal
chr12	127485489	127485989	10	Promoter proximal
chr12	127488973	127489473	9	Distal
chr12	127495074	127495574	50	Distal
chr12	127495911	127496411	51	Distal
chr12	127503989	127504489	10	Distal
chr12	127506614	127507114	50	Distal
chr12	127515890	127516390	50	Distal
chr12	127516413	127516913	51	Distal
chr12	127526761	127527261	50	Distal
chr12	127555076	127555576	34	Distal
chr12	127558291	127558791	50	Distal
chr12	127559623	127560123	41	Distal
chr12	127569088	127569588	28	Distal
chr12	127570728	127571228	28	Distal
chr12	127588153	127588653	47	Distal
chr12	127592217	127592717	13	Distal
chr12	127598894	127599394	50	Promoter proximal
chr12	127600157	127600657	50	Distal
chr12	127613027	127613527	16	Distal
chr12	127614143	127614643	17	Distal
chr12	127615120	127615620	28	Distal
chr12	127620303	127620803	47	Promoter proximal
chr12	127621565	127622065	47	Distal
chr12	127620876	127621376	34	Promoter proximal
chr12	127623463	127623963	16	Promoter proximal
chr12	127626909	127627409	17	Distal
chr12	127628652	127629152	44	Distal
chr12	127629193	127629693	44	Distal
chr12	127640118	127640618	47	Distal
chr12	127639601	127640101	47	Distal
chr12	127642183	127642683	44	Distal
chr12	127649424	127649924	51	Distal
chr12	127650161	127650661	51	Distal
chr12	127654385	127654885	14	Distal
chr12	127655400	127655900	50	Distal
chr12	127658556	127659056	50	Distal
chr12	127661920	127662420	27	Distal
chr12	127675897	127676397	50	Distal
chr12	127677477	127677977	51	Distal
chr12	127676790	127677290	44	Distal
chr12	127685428	127685928	34	Distal
chr12	127698041	127698541	12	Distal
chr12	127702921	127703421	50	Distal
chr12	127716073	127716573	21	Distal
chr12	127726898	127727398	51	Distal
chr12	127728195	127728695	50	Distal
chr12	127729160	127729660	50	Distal
chr12	127732067	127732567	51	Promoter
chr12	127750359	127750859	51	Distal
chr12	127753312	127753812	8	Distal
chr12	127754397	127754897	50	Distal
chr12	127761746	127762246	32	Promoter proximal
chr12	127767541	127768041	51	Distal
chr12	127770025	127770525	32	Distal
chr12	127773449	127773949	50	Promoter proximal
chr12	127774740	127775240	44	Promoter
chr12	127775301	127775801	34	Promoter proximal
chr12	127777819	127778319	34	Distal
chr12	127781241	127781741	50	Promoter proximal
chr12	127785524	127786024	44	Distal
chr12	127786190	127786690	32	Distal
chr12	127788360	127788860	32	Distal
chr12	127799336	127799836	50	Distal
chr12	127803472	127803972	44	Distal
chr12	127809167	127809667	38	Distal
chr12	127809984	127810484	39	Distal
chr12	127811924	127812424	38	Distal
chr12	127822912	127823412	39	Promoter proximal
chr12	127829896	127830396	48	Distal
chr12	127829227	127829727	44	Distal
chr12	127836275	127836775	8	Distal
chr12	127843622	127844122	12	Distal
chr12	127850718	127851218	50	Distal
chr12	127851298	127851798	12	Distal
chr12	127852569	127853069	43	Distal
chr12	127857201	127857701	12	Distal
chr12	127879466	127879966	34	Promoter proximal
chr12	127882162	127882662	50	Promoter proximal
chr12	127882953	127883453	8	Promoter proximal
chr12	127888899	127889399	38	Distal
chr12	127892442	127892942	8	Distal
chr12	127893865	127894365	34	Distal
chr12	127899903	127900403	12	Distal
chr12	127903107	127903607	49	Distal
chr12	127907623	127908123	51	Distal
chr12	127911235	127911735	43	Distal
chr12	127912223	127912723	44	Distal
chr12	127913949	127914449	51	Promoter proximal
chr12	127925949	127926449	51	Distal
chr12	127928485	127928985	47	Distal
chr12	127929121	127929621	10	Distal
chr12	127930116	127930616	50	Distal
chr12	127937077	127937577	50	Distal
chr12	127943188	127943688	8	Promoter proximal
chr12	127944111	127944611	10	Promoter proximal
chr12	127944875	127945375	10	Promoter proximal
chr12	127961794	127962294	10	Distal
chr12	127964645	127965145	8	Distal
chr12	127980126	127980626	50	Distal
chr12	127987148	127987648	43	Distal
chr12	127998864	127999364	43	Distal
chr12	128008224	128008724	50	Distal
chr12	128009193	128009693	50	Distal
chr12	128012067	128012567	10	Distal
chr12	128015234	128015734	10	Distal
chr12	128016572	128017072	10	Distal
chr12	128022308	128022808	27	Distal
chr12	128022876	128023376	27	Distal
chr12	128025688	128026188	9	Promoter proximal
chr12	128027096	128027596	9	Promoter
chr12	128035744	128036244	50	Distal
chr12	128046436	128046936	8	Distal
chr12	128054086	128054586	34	Distal
chr12	128068169	128068669	50	Promoter
chr12	128069341	128069841	10	Promoter proximal
chr12	128076145	128076645	43	Distal
chr12	128079467	128079967	46	Distal
chr12	128082247	128082747	50	Distal
chr12	128083239	128083739	47	Distal
chr12	128085573	128086073	28	Distal
chr12	128089369	128089869	14	Distal
chr12	128091814	128092314	19	Distal
chr12	128098731	128099231	19	Distal
chr12	128113085	128113585	43	Distal
chr12	128115319	128115819	43	Promoter proximal
chr12	128118366	128118866	50	Promoter
chr12	128121364	128121864	51	Promoter proximal
chr12	128123511	128124011	50	Distal
chr12	128138979	128139479	26	Distal
chr12	128138042	128138542	26	Distal
chr12	128140515	128141015	43	Distal
chr12	128160292	128160792	44	Distal
chr12	128161139	128161639	50	Distal
chr12	128170241	128170741	50	Distal
chr12	128178937	128179437	34	Distal
chr12	128190580	128191080	43	Promoter proximal
chr12	128202885	128203385	50	Distal
chr12	128219160	128219660	19	Distal
chr12	128224208	128224708	50	Distal
chr12	128258233	128258733	45	Distal
chr12	128259442	128259942	45	Distal
chr12	128266897	128267397	39	Promoter proximal
chr12	128267629	128268129	44	Promoter proximal
chr12	128268206	128268706	39	Promoter proximal
chr12	128269182	128269682	39	Distal
chr12	128276458	128276958	45	Distal
chr12	128277028	128277528	45	Distal
chr12	128286898	128287398	45	Promoter proximal
chr12	128288262	128288762	45	Promoter proximal
chr12	128291318	128291818	50	Distal
chr12	128298014	128298514	50	Distal
chr12	128299722	128300222	27	Distal
chr12	128307767	128308267	13	Distal
chr12	128311336	128311836	19	Distal
chr12	128312524	128313024	44	Distal
chr12	128315653	128316153	44	Distal
chr12	128317207	128317707	39	Distal
chr12	128322108	128322608	45	Distal
chr12	128323458	128323958	44	Distal
chr12	128336174	128336674	45	Distal
chr12	128337552	128338052	39	Distal
chr12	128338082	128338582	44	Distal
chr12	128339196	128339696	39	Distal
chr12	128356496	128356996	19	Distal
chr12	128364991	128365491	45	Distal
chr12	128365855	128366355	38	Distal
chr12	128367287	128367787	19	Distal
chr12	128381465	128381965	51	Distal
chr12	128383111	128383611	45	Distal
chr12	128388543	128389043	39	Distal
chr12	128387731	128388231	39	Distal
chr12	128402442	128402942	28	Distal
chr12	128408513	128409013	34	Distal
chr12	128418819	128419319	41	Distal
chr12	128423150	128423650	39	Distal
chr12	128425792	128426292	45	Distal
chr12	128426575	128427075	34	Distal
chr12	128427094	128427594	45	Distal
chr12	128439683	128440183	45	Promoter proximal
chr12	128445219	128445719	50	Distal
chr12	128449365	128449865	39	Distal
chr12	128451300	128451800	40	Distal
chr12	128455806	128456306	39	Distal
chr12	128455233	128455733	39	Distal
chr12	128458282	128458782	50	Distal
chr12	128464789	128465289	45	Distal
chr12	128467486	128467986	40	Distal
chr12	128468890	128469390	45	Distal
chr12	128476222	128476722	44	Distal
chr12	128477004	128477504	50	Distal
chr12	128478212	128478712	34	Distal
chr12	128480017	128480517	45	Distal
chr12	128480943	128481443	46	Distal
chr12	128486784	128487284	41	Distal
chr12	128488986	128489486	34	Distal
chr12	128506995	128507495	50	Distal
chr12	128509486	128509986	34	Distal
chr12	128510470	128510970	50	Distal
chr12	128513283	128513783	51	Distal
chr12	128524366	128524866	50	Distal
chr12	128525833	128526333	50	Distal
chr12	128527787	128528287	50	Distal
chr12	128528395	128528895	34	Distal
chr12	128531072	128531572	8	Distal
chr12	128543527	128544027	50	Distal
chr12	128548838	128549338	45	Distal
chr12	128551197	128551697	19	Distal
chr12	128552933	128553433	45	Distal
chr12	128570629	128571129	10	Distal
chr12	128570113	128570613	28	Distal
chr12	128581131	128581631	34	Distal
chr12	128583861	128584361	45	Distal
chr12	128586533	128587033	39	Distal
chr12	128603573	128604073	10	Distal
chr12	128605938	128606438	10	Distal
chr12	128606477	128606977	10	Distal
chr12	128612115	128612615	45	Distal
chr12	128614124	128614624	44	Distal
chr12	128616196	128616696	50	Distal
chr12	128637879	128638379	7	Distal
chr12	128643212	128643712	51	Distal
chr12	128644555	128645055	9	Distal
chr12	128649103	128649603	51	Distal
chr12	128649933	128650433	50	Distal
chr12	128657216	128657716	45	Distal
chr12	128660485	128660985	7	Distal
chr12	128660992	128661492	7	Distal
chr12	128662078	128662578	7	Distal
chr12	128673462	128673962	34	Distal
chr12	128677430	128677930	28	Distal
chr12	128680630	128681130	48	Distal
chr12	128682873	128683373	28	Distal
chr12	128684343	128684843	48	Distal
chr12	128687793	128688293	45	Distal
chr12	128688335	128688835	51	Distal
chr12	128693052	128693552	51	Distal
chr12	128702281	128702781	7	Distal
chr12	128726820	128727320	9	Distal
chr12	128727905	128728405	10	Distal
chr12	128727383	128727883	7	Distal
chr12	128729729	128730229	51	Distal
chr12	128734374	128734874	50	Distal
chr12	128743844	128744344	51	Distal
chr12	128744496	128744996	51	Distal
chr12	128745955	128746455	30	Distal
chr12	128754229	128754729	21	Distal
chr12	128755502	128756002	21	Distal
chr12	128763377	128763877	50	Distal
chr12	128771635	128772135	34	Distal
chr12	128775915	128776415	34	Distal
chr12	128782272	128782772	37	Distal
chr12	128782930	128783430	34	Distal
chr12	128783930	128784430	14	Distal
chr12	128787770	128788270	36	Distal
chr12	128789237	128789737	33	Distal
chr12	128790599	128791099	37	Distal
chr12	128791741	128792241	20	Distal
chr12	128794688	128795188	30	Distal
chr12	128795648	128796148	31	Distal
chr12	128796563	128797063	36	Distal
chr12	128797394	128797894	36	Distal
chr12	128798815	128799315	36	Distal
chr12	128801970	128802470	36	Promoter proximal
chr12	128801386	128801886	37	Promoter
chr12	128803724	128804224	36	Distal
chr12	128807093	128807593	33	Distal
chr12	128810488	128810988	35	Promoter proximal
chr12	128811033	128811533	35	Promoter proximal
chr12	128811682	128812182	36	Promoter proximal
chr12	128813284	128813784	36	Promoter proximal
chr12	128813792	128814292	35	Promoter proximal
chr12	128814364	128814864	34	Promoter
chr12	128816299	128816799	37	Promoter proximal
chr12	128817602	128818102	35	Promoter proximal
chr12	128818558	128819058	35	Promoter proximal
chr12	128819761	128820261	36	Promoter
chr12	128820743	128821243	36	Promoter proximal
chr12	128823773	128824273	1	Promoter
chr12	128823237	128823737	3	Promoter
chr12	128824422	128824922	5	Promoter proximal
chr12	128829779	128830279	33	Distal
chr12	128830561	128831061	33	Distal
chr12	128831730	128832230	37	Distal
chr12	128840798	128841298	33	Distal
chr12	128839909	128840409	12	Distal
chr12	128843980	128844480	33	Distal
chr12	128854199	128854699	33	Promoter proximal
chr12	128853347	128853847	12	Promoter
chr12	128857296	128857796	33	Distal
chr12	128861360	128861860	14	Distal
chr12	128862034	128862534	14	Promoter proximal
chr12	128863867	128864367	21	Promoter
chr12	128864769	128865269	14	Promoter proximal
chr12	128870792	128871292	14	Distal
chr12	128871471	128871971	14	Distal
chr12	128880204	128880704	14	Distal
chr12	128887772	128888272	48	Distal
chr12	128904313	128904813	14	Distal
chr12	128905154	128905654	14	Distal
chr12	128906396	128906896	17	Distal
chr12	128909617	128910117	14	Distal
chr12	128910576	128911076	50	Distal
chr12	128911783	128912283	22	Distal
chr12	128914103	128914603	33	Distal
chr12	128914836	128915336	33	Distal
chr12	128919169	128919669	21	Distal
chr12	128920424	128920924	39	Distal
chr12	128928300	128928800	23	Distal
chr12	128929023	128929523	44	Distal
chr12	128929684	128930184	28	Distal
chr12	128933000	128933500	50	Distal
chr12	128938849	128939349	21	Distal
chr12	128940922	128941422	22	Distal
chr12	128940405	128940905	21	Distal
chr12	128942957	128943457	26	Promoter proximal
chr12	128948292	128948792	50	Distal
chr12	128951368	128951868	14	Distal
chr12	128969331	128969831	5	Distal
chr12	128971672	128972172	19	Distal
chr12	128974230	128974730	14	Distal
chr12	128976063	128976563	5	Distal
chr12	128977397	128977897	34	Distal
chr12	128980479	128980979	50	Distal
chr12	128983443	128983943	50	Distal
chr12	128991552	128992052	50	Distal
chr12	128992473	128992973	14	Distal
chr12	128994819	128995319	44	Distal
chr12	129002436	129002936	12	Distal
chr12	129009736	129010236	7	Distal
chr12	129028389	129028889	11	Distal
chr12	129049854	129050354	12	Distal
chr12	129052345	129052845	12	Distal
chr12	129064437	129064937	46	Distal
chr12	129067418	129067918	19	Distal
chr12	129073412	129073912	12	Distal
chr12	129075771	129076271	46	Distal
chr12	129076393	129076893	34	Distal
chr12	129096323	129096823	50	Distal
chr12	129101366	129101866	19	Distal
chr12	129108341	129108841	50	Promoter proximal
chr12	129115689	129116189	50	Distal
chr12	129124399	129124899	34	Distal
chr12	129125579	129126079	12	Distal
chr12	129127684	129128184	46	Distal
chr12	129145311	129145811	45	Distal
chr12	129152285	129152785	44	Distal
chr12	129152943	129153443	44	Distal
chr12	129169929	129170429	10	Promoter
chr12	129179893	129180393	10	Distal
chr12	129184465	129184965	19	Distal
chr12	129196899	129197399	10	Distal
chr12	129212273	129212773	10	Distal
chr12	129225820	129226320	13	Distal
chr12	129241795	129242295	13	Distal
chr12	129262738	129263238	50	Promoter proximal
chr12	129275613	129276113	50	Distal
chr12	129278613	129279113	51	Distal
chr12	129296541	129297041	44	Distal
chr12	129299942	129300442	13	Distal
chr12	129304477	129304977	13	Distal
chr12	129310183	129310683	26	Distal
chr12	129336511	129337011	28	Distal
chr12	129337476	129337976	50	Distal
chr12	129341272	129341772	50	Distal
chr12	129352694	129353194	34	Distal
chr12	129363030	129363530	19	Distal
chr12	129365540	129366040	10	Distal
chr12	129368867	129369367	7	Distal
chr12	129370552	129371052	19	Distal
chr12	129372836	129373336	9	Distal
chr12	129379344	129379844	10	Distal
chr12	129381660	129382160	10	Distal
chr12	129385231	129385731	10	Distal
chr12	129386376	129386876	50	Distal
chr12	129389811	129390311	50	Distal
chr12	129390975	129391475	10	Distal
chr12	129393334	129393834	13	Distal
chr12	129401445	129401945	9	Distal
chr12	129446732	129447232	19	Distal
chr12	129459819	129460319	17	Distal
chr12	129467746	129468246	19	Distal
chr12	129481911	129482411	28	Distal
chr12	129484772	129485272	17	Distal
chr12	129485378	129485878	17	Distal
chr12	129487075	129487575	8	Distal
chr12	129489222	129489722	10	Distal
chr12	129502240	129502740	17	Distal
chr12	129519128	129519628	28	Distal
chr12	129530982	129531482	9	Distal
chr12	129532036	129532536	10	Distal
chr12	129535281	129535781	44	Distal
chr12	129538087	129538587	8	Distal
chr12	129538939	129539439	10	Distal
chr12	129540160	129540660	10	Distal
chr12	129540931	129541431	10	Distal
chr12	129541843	129542343	17	Distal
chr12	129550264	129550764	9	Distal
chr12	129549608	129550108	16	Distal
chr12	129551401	129551901	17	Distal
chr12	129552875	129553375	51	Distal
chr12	129582323	129582823	50	Distal
chr12	129593153	129593653	10	Distal
chr12	129593984	129594484	19	Distal
chr12	129594721	129595221	50	Distal
chr12	129602598	129603098	7	Distal
chr12	129605676	129606176	50	Distal
chr12	129607190	129607690	44	Distal
chr12	129610522	129611022	19	Distal
chr12	129613256	129613756	50	Distal
chr12	129614490	129614990	44	Distal
chr12	129641894	129642394	6	Distal
chr12	129659844	129660344	10	Distal
chr12	129662112	129662612	50	Distal
chr12	129676367	129676867	50	Distal
chr12	129696895	129697395	40	Promoter proximal
chr12	129701788	129702288	40	Distal
chr12	129762393	129762893	50	Distal
chr12	129763075	129763575	34	Distal
chr12	129816153	129816653	50	Distal
chr12	129825400	129825900	50	Distal
chr12	129871717	129872217	51	Distal
chr12	129872512	129873012	19	Distal
chr12	129885236	129885736	13	Distal
chr12	129887061	129887561	24	Distal
chr12	129896110	129896610	34	Distal
chr12	129902979	129903479	19	Promoter proximal
chr12	129903789	129904289	19	Promoter
chr12	129911388	129911888	5	Distal
chr12	129914549	129915049	6	Distal
chr12	129915617	129916117	21	Distal
chr12	129927193	129927693	50	Distal
chr12	129957127	129957627	21	Distal
chr12	129961078	129961578	21	Distal
chr12	129964755	129965255	18	Distal
chr12	129966329	129966829	50	Distal
chr12	129973526	129974026	50	Distal
chr12	129983806	129984306	27	Distal
chr12	130013891	130014391	5	Distal
chr12	130014409	130014909	27	Distal
chr12	130016189	130016689	27	Distal
chr12	130017474	130017974	39	Distal
chr12	130018059	130018559	21	Distal
chr12	130026524	130027024	28	Distal
chr12	130031531	130032031	5	Distal
chr12	130042160	130042660	21	Promoter
chr12	130043647	130044147	14	Promoter proximal
chr12	130045220	130045720	51	Promoter proximal
chr12	130045923	130046423	28	Promoter proximal
chr12	130047250	130047750	51	Promoter proximal
chr12	130048619	130049119	21	Promoter proximal
chr12	130050510	130051010	21	Distal
chr12	130053530	130054030	21	Distal
chr12	130059925	130060425	50	Distal
chr12	130061567	130062067	21	Distal
chr12	130063784	130064284	21	Distal
chr12	130064301	130064801	28	Distal
chr12	130069968	130070468	39	Promoter
chr12	130070473	130070973	34	Promoter proximal
chr12	130073671	130074171	21	Distal
chr12	130074623	130075123	21	Distal
chr12	130076724	130077224	41	Distal
chr12	130079241	130079741	21	Distal
chr12	130080141	130080641	21	Distal
chr12	130081145	130081645	41	Distal
chr12	130082971	130083471	22	Distal
chr12	130083697	130084197	21	Distal
chr12	130086124	130086624	41	Distal
chr12	130088449	130088949	50	Distal
chr12	130097853	130098353	22	Distal
chr12	130100676	130101176	27	Distal
chr12	130104513	130105013	27	Distal
chr12	130106648	130107148	21	Distal
chr12	130112203	130112703	21	Distal
chr12	130114034	130114534	34	Distal
chr12	130115595	130116095	34	Distal
chr12	130117618	130118118	51	Distal
chr12	130119408	130119908	21	Distal
chr12	130120341	130120841	46	Distal
chr12	130121227	130121727	39	Promoter proximal
chr12	130122666	130123166	27	Promoter
chr12	130124880	130125380	21	Distal
chr12	130125949	130126449	22	Distal
chr12	130128416	130128916	39	Distal
chr12	130127805	130128305	38	Distal
chr12	130132924	130133424	22	Distal
chr12	130134053	130134553	21	Distal
chr12	130137186	130137686	22	Promoter proximal
chr12	130136513	130137013	21	Promoter proximal
chr12	130140097	130140597	21	Promoter proximal
chr12	130139533	130140033	50	Promoter proximal
chr12	130142109	130142609	21	Distal
chr12	130142728	130143228	22	Promoter proximal
chr12	130145607	130146107	21	Promoter proximal
chr12	130147803	130148303	27	Distal
chr12	130155617	130156117	21	Distal
chr12	130162167	130162667	39	Promoter
chr12	130161403	130161903	39	Promoter
chr12	130162970	130163470	21	Promoter proximal
chr12	130166158	130166658	23	Distal
chr12	130167038	130167538	46	Distal
chr12	130175021	130175521	21	Distal
chr12	130179103	130179603	21	Distal
chr12	130181132	130181632	21	Distal
chr12	130184352	130184852	46	Distal
chr12	130185988	130186488	46	Distal
chr12	130186850	130187350	46	Distal
chr12	130192897	130193397	21	Distal
chr12	130199459	130199959	41	Distal
chr12	130202177	130202677	23	Distal
chr12	130203087	130203587	41	Distal
chr12	130204390	130204890	21	Distal
chr12	130205500	130206000	21	Distal
chr12	130212399	130212899	23	Distal
chr12	130212981	130213481	26	Distal
chr12	130213847	130214347	27	Distal
chr12	130214947	130215447	22	Promoter proximal
chr12	130215880	130216380	21	Promoter proximal
chr12	130216711	130217211	28	Promoter
chr12	130222523	130223023	21	Distal
chr12	130226544	130227044	27	Distal
chr12	130227575	130228075	22	Distal
chr12	130234368	130234868	50	Distal
chr12	130235657	130236157	27	Distal
chr12	130242507	130243007	34	Distal
chr12	130246521	130247021	21	Distal
chr12	130253487	130253987	22	Distal
chr12	130254451	130254951	22	Distal
chr12	130261056	130261556	34	Distal
chr12	130266710	130267210	22	Distal
chr12	130275667	130276167	51	Distal
chr12	130280153	130280653	40	Distal
chr12	130281097	130281597	6	Distal
chr12	130287098	130287598	21	Distal
chr12	130288134	130288634	21	Distal
chr12	130292961	130293461	8	Distal
chr12	130299624	130300124	50	Distal
chr12	130300692	130301192	34	Distal
chr12	130301225	130301725	28	Distal
chr12	130305731	130306231	34	Distal
chr12	130315624	130316124	50	Distal
chr12	130317180	130317680	50	Distal
chr12	130318036	130318536	50	Distal
chr12	130334917	130335417	21	Distal
chr12	130335470	130335970	6	Distal
chr12	130336624	130337124	10	Promoter proximal
chr12	130337625	130338125	50	Promoter
chr12	130339952	130340452	20	Promoter proximal
chr12	130341840	130342340	21	Promoter
chr12	130342375	130342875	50	Promoter proximal
chr12	130344447	130344947	40	Promoter proximal
chr12	130347502	130348002	14	Distal
chr12	130351216	130351716	22	Promoter proximal
chr12	130350678	130351178	40	Promoter proximal
chr12	130353428	130353928	21	Promoter proximal
chr12	130354331	130354831	12	Distal
chr12	130356168	130356668	50	Distal
chr12	130357194	130357694	12	Distal
chr12	130357896	130358396	21	Distal
chr12	130359145	130359645	12	Distal
chr12	130364938	130365438	12	Promoter proximal
chr12	130366097	130366597	12	Promoter
chr12	130367472	130367972	12	Promoter proximal
chr12	130371280	130371780	26	Distal
chr12	130372907	130373407	12	Distal
chr12	130375646	130376146	12	Distal
chr12	130378713	130379213	12	Distal
chr12	130382766	130383266	50	Promoter proximal
chr12	130384206	130384706	14	Promoter proximal
chr12	130385140	130385640	50	Distal
chr12	130396958	130397458	12	Distal
chr12	130398054	130398554	12	Distal
chr12	130401590	130402090	19	Distal
chr12	130413701	130414201	8	Promoter proximal
chr12	130420208	130420708	10	Promoter proximal
chr12	130423854	130424354	40	Promoter proximal
chr12	130425619	130426119	51	Promoter proximal
chr12	130428199	130428699	50	Distal
chr12	130429939	130430439	50	Distal
chr12	130444015	130444515	44	Distal
chr12	130456796	130457296	12	Distal
chr12	130463237	130463737	19	Distal
chr12	130465927	130466427	12	Promoter
chr12	130474788	130475288	19	Distal
chr12	130477187	130477687	28	Promoter proximal
chr12	130478725	130479225	50	Promoter
chr12	130480875	130481375	8	Distal
chr12	130487110	130487610	50	Distal
chr12	130491593	130492093	42	Distal
chr12	130492376	130492876	42	Distal
chr12	130496677	130497177	34	Distal
chr12	130497614	130498114	12	Distal
chr12	130498521	130499021	12	Distal
chr12	130511319	130511819	19	Distal
chr12	130523611	130524111	19	Distal
chr12	130526777	130527277	50	Distal
chr12	130537575	130538075	19	Distal
chr12	130543613	130544113	50	Distal
chr12	130555694	130556194	19	Distal
chr12	130558161	130558661	9	Distal
chr12	130559813	130560313	10	Distal
chr12	130581374	130581874	50	Distal
chr12	130589229	130589729	50	Distal
chr12	130590189	130590689	27	Distal
chr12	130601286	130601786	50	Distal
chr12	130619530	130620030	19	Distal
chr12	130622744	130623244	19	Distal
chr12	130632723	130633223	8	Promoter proximal
chr12	130633779	130634279	25	Promoter
chr12	130634614	130635114	8	Promoter proximal
chr12	130636311	130636811	21	Distal
chr12	130639751	130640251	10	Distal
chr12	130650120	130650620	19	Promoter proximal
chr12	130654963	130655463	10	Distal
chr12	130659887	130660387	10	Promoter
chr12	130665676	130666176	21	Promoter proximal
chr12	130668781	130669281	21	Promoter proximal
chr12	130672129	130672629	19	Distal
chr12	130674076	130674576	34	Distal
chr12	130677890	130678390	10	Distal
chr12	130677387	130677887	8	Distal
chr12	130686384	130686884	19	Distal
chr12	130698167	130698667	21	Distal
chr12	130702918	130703418	51	Distal
chr12	130710338	130710838	28	Distal
chr12	130711625	130712125	20	Distal
chr12	130716193	130716693	21	Promoter
chr12	130714005	130714505	44	Distal
chr12	130715357	130715857	21	Promoter proximal
chr12	130714768	130715268	44	Promoter proximal
chr12	130713483	130713983	44	Distal
chr12	130744240	130744740	45	Distal
chr12	130748052	130748552	2	Distal
chr12	130750248	130750748	28	Distal
chr12	130752893	130753393	19	Distal
chr12	130761644	130762144	21	Distal
chr12	130763241	130763741	21	Distal
chr12	130764512	130765012	43	Distal
chr12	130768072	130768572	21	Distal
chr12	130776071	130776571	22	Promoter proximal
chr12	130776590	130777090	51	Promoter proximal
chr12	130783678	130784178	21	Distal
chr12	130787388	130787888	21	Distal
chr12	130787928	130788428	21	Distal
chr12	130793170	130793670	19	Distal
chr12	130797242	130797742	20	Distal
chr12	130798992	130799492	21	Distal
chr12	130803695	130804195	34	Distal
chr12	130805955	130806455	46	Distal
chr12	130806500	130807000	21	Distal
chr12	130815151	130815651	19	Distal
chr12	130818899	130819399	25	Distal
chr12	130818251	130818751	20	Distal
chr12	130824963	130825463	13	Distal
chr12	130826238	130826738	33	Promoter proximal
chr12	130825721	130826221	44	Promoter proximal
chr12	130827357	130827857	33	Promoter proximal
chr12	130829197	130829697	6	Distal
chr12	130830107	130830607	28	Distal
chr12	130832810	130833310	39	Distal
chr12	130839052	130839552	1	Promoter
chr12	130838220	130838720	5	Promoter proximal
chr12	130847062	130847562	42	Distal
chr12	130847624	130848124	12	Distal
chr12	130849905	130850405	11	Distal
chr12	130852632	130853132	12	Distal
chr12	130863236	130863736	14	Distal
chr12	130864375	130864875	43	Distal
chr12	130870839	130871339	38	Promoter proximal
chr12	130871672	130872172	1	Promoter
chr12	130872246	130872746	3	Promoter proximal
chr12	130879106	130879606	31	Distal
chr12	130878158	130878658	51	Distal
chr12	130879614	130880114	51	Distal
chr12	130880480	130880980	31	Distal
chr12	130887779	130888279	50	Distal
chr12	130898929	130899429	50	Distal
chr12	130916128	130916628	2	Distal
chr12	130920669	130921169	39	Distal
chr12	130920123	130920623	39	Distal
chr12	130922557	130923057	39	Distal
chr12	130925594	130926094	38	Distal
chr12	130924999	130925499	44	Distal
chr12	130928372	130928872	44	Distal
chr12	130930967	130931467	40	Distal
chr12	130932008	130932508	39	Distal
chr12	130933237	130933737	44	Distal
chr12	130936488	130936988	50	Distal
chr12	130946088	130946588	38	Distal
chr12	130946857	130947357	44	Distal
chr12	130948053	130948553	18	Distal
chr12	130948602	130949102	44	Distal
chr12	130949839	130950339	44	Distal
chr12	130952096	130952596	48	Promoter proximal
chr12	130953656	130954156	38	Promoter
chr12	130954405	130954905	12	Promoter proximal
chr12	130955172	130955672	39	Promoter proximal
chr12	130961834	130962334	35	Promoter
chr12	130965068	130965568	44	Promoter proximal
chr12	130965629	130966129	33	Promoter proximal
chr12	130966395	130966895	44	Promoter
chr12	130967545	130968045	34	Promoter proximal
chr12	130968561	130969061	44	Distal
chr12	130970784	130971284	14	Distal
chr12	130972055	130972555	39	Distal
chr12	130973116	130973616	39	Distal
chr12	130977465	130977965	44	Promoter
chr12	130978658	130979158	39	Promoter proximal
chr12	130979785	130980285	33	Promoter proximal
chr12	130981126	130981626	48	Promoter
chr12	130980579	130981079	34	Promoter proximal
chr12	130983558	130984058	39	Distal
chr12	130984364	130984864	14	Distal
chr12	130987160	130987660	19	Promoter proximal
chr12	130986565	130987065	17	Promoter
chr12	130988581	130989081	51	Promoter proximal
chr12	130989994	130990494	39	Promoter proximal
chr12	130992417	130992917	11	Promoter proximal
chr12	130992919	130993419	11	Promoter proximal
chr12	130993839	130994339	13	Promoter
chr12	130994866	130995366	13	Promoter proximal
chr12	130999934	131000434	17	Distal
chr12	131002207	131002707	42	Promoter
chr12	131001448	131001948	51	Promoter proximal
chr12	131003615	131004115	12	Promoter proximal
chr12	131007138	131007638	48	Distal
chr12	131007696	131008196	48	Distal
chr12	131011288	131011788	39	Distal
chr12	131010707	131011207	39	Distal
chr12	131012154	131012654	14	Distal
chr12	131014804	131015304	34	Distal
chr12	131016251	131016751	42	Distal
chr12	131017632	131018132	50	Distal
chr12	131018889	131019389	34	Distal
chr12	131020452	131020952	50	Distal
chr12	131023908	131024408	44	Promoter proximal
chr12	131025195	131025695	12	Promoter proximal
chr12	131024522	131025022	44	Promoter
chr12	131026174	131026674	44	Promoter proximal
chr12	131027209	131027709	48	Promoter proximal
chr12	131028521	131029021	10	Promoter proximal
chr12	131035129	131035629	20	Promoter
chr12	131038920	131039420	12	Distal
chr12	131041456	131041956	50	Distal
chr12	131047348	131047848	39	Distal
chr12	131048167	131048667	41	Distal
chr12	131049917	131050417	39	Distal
chr12	131049357	131049857	44	Distal
chr12	131050796	131051296	44	Distal
chr12	131057962	131058462	40	Distal
chr12	131058633	131059133	40	Distal
chr12	131057346	131057846	44	Distal
chr12	131061098	131061598	34	Distal
chr12	131063373	131063873	14	Distal
chr12	131066142	131066642	34	Distal
chr12	131067149	131067649	48	Promoter proximal
chr12	131068586	131069086	48	Promoter proximal
chr12	131068009	131068509	38	Promoter proximal
chr12	131074522	131075022	38	Promoter proximal
chr12	131084025	131084525	34	Distal
chr12	131085052	131085552	41	Distal
chr12	131089453	131089953	44	Distal
chr12	131090596	131091096	14	Promoter proximal
chr12	131091565	131092065	17	Promoter
chr12	131093222	131093722	31	Promoter proximal
chr12	131097318	131097818	42	Distal
chr12	131101650	131102150	31	Distal
chr12	131102976	131103476	31	Distal
chr12	131104601	131105101	3	Distal
chr12	131103641	131104141	39	Distal
chr12	131105823	131106323	31	Distal
chr12	131111910	131112410	44	Distal
chr12	131112839	131113339	44	Distal
chr12	131113484	131113984	12	Distal
chr12	131114826	131115326	39	Distal
chr12	131116807	131117307	39	Distal
chr12	131116303	131116803	39	Distal
chr12	131118344	131118844	39	Distal
chr12	131129654	131130154	40	Distal
chr12	131130549	131131049	6	Distal
chr12	131132248	131132748	38	Distal
chr12	131132759	131133259	51	Distal
chr12	131133458	131133958	39	Distal
chr12	131137687	131138187	44	Distal
chr12	131138373	131138873	51	Distal
chr12	131139562	131140062	44	Distal
chr12	131143178	131143678	42	Distal
chr12	131146271	131146771	51	Distal
chr12	131147863	131148363	33	Distal
chr12	131151517	131152017	42	Distal
chr12	131157326	131157826	50	Distal
chr12	131166648	131167148	44	Promoter proximal
chr12	131167267	131167767	12	Distal
chr12	131217022	131217522	12	Distal
chr12	131216492	131216992	41	Distal
chr12	131218231	131218731	11	Distal
chr12	131221251	131221751	12	Distal
chr12	131222225	131222725	12	Distal
chr12	131224215	131224715	10	Distal
chr12	131223646	131224146	45	Distal
chr12	131229689	131230189	41	Distal
chr12	131230269	131230769	41	Distal
chr12	131230887	131231387	44	Distal
chr12	131231956	131232456	33	Distal
chr12	131234645	131235145	12	Promoter proximal
chr12	131236403	131236903	41	Promoter proximal
chr12	131237361	131237861	8	Distal
chr12	131246937	131247437	40	Distal
chr12	131249410	131249910	39	Distal
chr12	131250165	131250665	44	Distal
chr12	131251632	131252132	34	Distal
chr12	131260856	131261356	51	Distal
chr12	131261853	131262353	12	Distal
chr12	131264624	131265124	12	Distal
chr12	131267027	131267527	21	Distal
chr12	131268068	131268568	43	Distal
chr12	131269440	131269940	12	Distal
chr12	131273288	131273788	7	Distal
chr12	131274744	131275244	50	Distal
chr12	131277116	131277616	50	Distal
chr12	131285033	131285533	45	Distal
chr12	131285819	131286319	50	Distal
chr12	131293245	131293745	12	Promoter proximal
chr12	131330457	131330957	8	Distal
chr12	131346010	131346510	50	Promoter proximal
chr12	131349415	131349915	28	Distal
chr12	131350146	131350646	50	Distal
chr12	131350793	131351293	50	Distal
chr12	131353748	131354248	34	Distal
chr12	131363079	131363579	12	Distal
chr12	131366365	131366865	49	Promoter
chr12	131365418	131365918	49	Promoter proximal
chr12	131371828	131372328	21	Promoter proximal
chr12	131371301	131371801	21	Promoter
chr12	131390376	131390876	21	Distal
chr12	131402151	131402651	12	Distal
chr12	131403113	131403613	34	Distal
chr12	131407504	131408004	12	Distal
chr12	131409115	131409615	34	Distal
chr12	131434602	131435102	41	Promoter proximal
chr12	131438885	131439385	50	Distal
chr12	131443401	131443901	41	Distal
chr12	131452500	131453000	51	Distal
chr12	131454638	131455138	5	Promoter proximal
chr12	131456734	131457234	41	Promoter
chr12	131459697	131460197	50	Distal
chr12	131485103	131485603	51	Distal
chr12	131487687	131488187	21	Distal
chr12	131491824	131492324	44	Promoter proximal
chr12	131493294	131493794	34	Promoter proximal
chr12	131499103	131499603	39	Distal
chr12	131505474	131505974	44	Distal
chr12	131507854	131508354	12	Distal
chr12	131511233	131511733	33	Distal
chr12	131513562	131514062	21	Distal
chr12	131530383	131530883	30	Promoter proximal
chr12	131531091	131531591	50	Promoter proximal
chr12	131536257	131536757	30	Distal
chr12	131535741	131536241	50	Distal
chr12	131537447	131537947	21	Distal
chr12	131546773	131547273	50	Distal
chr12	131549291	131549791	51	Distal
chr12	131553363	131553863	21	Distal
chr12	131555456	131555956	21	Distal
chr12	131556308	131556808	21	Distal
chr12	131561144	131561644	12	Distal
chr12	131561870	131562370	12	Distal
chr12	131565086	131565586	45	Distal
chr12	131566574	131567074	21	Distal
chr12	131567193	131567693	21	Distal
chr12	131573980	131574480	45	Distal
chr12	131574878	131575378	50	Distal
chr12	131589621	131590121	45	Distal
chr12	131590135	131590635	45	Distal
chr12	131591152	131591652	50	Distal
chr12	131591930	131592430	51	Distal
chr12	131592890	131593390	30	Distal
chr12	131599168	131599668	21	Distal
chr12	131602885	131603385	21	Distal
chr12	131603400	131603900	30	Distal
chr12	131604383	131604883	30	Distal
chr12	131605315	131605815	21	Distal
chr12	131606538	131607038	45	Distal
chr12	131607771	131608271	31	Distal
chr12	131608970	131609470	39	Distal
chr12	131613621	131614121	31	Distal
chr12	131620927	131621427	49	Promoter proximal
chr12	131621962	131622462	49	Promoter proximal
chr12	131625056	131625556	39	Distal
chr12	131624285	131624785	46	Promoter proximal
chr12	131627042	131627542	30	Distal
chr12	131629000	131629500	51	Distal
chr12	131637533	131638033	50	Distal
chr12	131642125	131642625	50	Promoter proximal
chr12	131644499	131644999	50	Promoter proximal
chr12	131666957	131667457	33	Promoter proximal
chr12	131672061	131672561	19	Distal
chr12	131673442	131673942	33	Distal
chr12	131678385	131678885	19	Distal
chr12	131682110	131682610	30	Distal
chr12	131683732	131684232	21	Distal
chr12	131699412	131699912	50	Distal
chr12	131710574	131711074	3	Promoter proximal
chr12	131711698	131712198	21	Promoter proximal
chr12	131711097	131711597	5	Promoter proximal
chr12	131720847	131721347	21	Distal
chr12	131721860	131722360	28	Promoter proximal
chr12	131732880	131733380	50	Distal
chr12	131734244	131734744	45	Distal
chr12	131735845	131736345	50	Distal
chr12	131737073	131737573	22	Distal
chr12	131738105	131738605	51	Distal
chr12	131743300	131743800	14	Distal
chr12	131749443	131749943	42	Distal
chr12	131755220	131755720	51	Distal
chr12	131757247	131757747	50	Promoter proximal
chr12	131757966	131758466	42	Promoter
chr12	131759134	131759634	13	Promoter proximal
chr12	131764058	131764558	45	Distal
chr12	131764641	131765141	45	Distal
chr12	131770048	131770548	45	Distal
chr12	131773888	131774388	31	Distal
chr12	131775081	131775581	22	Distal
chr12	131774522	131775022	42	Distal
chr12	131776101	131776601	26	Distal
chr12	131778965	131779465	6	Distal
chr12	131784005	131784505	37	Promoter proximal
chr12	131783432	131783932	50	Promoter proximal
chr12	131784849	131785349	51	Promoter proximal
chr12	131786365	131786865	6	Distal
chr12	131789479	131789979	43	Distal
chr12	131793587	131794087	49	Distal
chr12	131794994	131795494	22	Promoter proximal
chr12	131796033	131796533	22	Promoter
chr12	131796756	131797256	13	Promoter proximal
chr12	131799153	131799653	6	Distal
chr12	131801979	131802479	28	Promoter proximal
chr12	131803828	131804328	22	Distal
chr12	131808675	131809175	33	Distal
chr12	131816478	131816978	34	Promoter proximal
chr12	131819202	131819702	45	Distal
chr12	131824605	131825105	21	Distal
chr12	131825179	131825679	45	Distal
chr12	131827015	131827515	34	Promoter proximal
chr12	131828118	131828618	3	Promoter
chr12	131829233	131829733	39	Promoter proximal
chr12	131830307	131830807	35	Distal
chr12	131830825	131831325	51	Distal
chr12	131831721	131832221	38	Distal
chr12	131832263	131832763	39	Distal
chr12	131835096	131835596	24	Distal
chr12	131840678	131841178	34	Promoter
chr12	131845081	131845581	51	Promoter
chr12	131851164	131851664	5	Promoter proximal
chr12	131852444	131852944	6	Distal
chr12	131854095	131854595	51	Distal
chr12	131855629	131856129	22	Promoter proximal
chr12	131857109	131857609	21	Promoter
chr12	131860691	131861191	39	Distal
chr12	131863943	131864443	21	Distal
chr12	131862929	131863429	21	Distal
chr12	131865092	131865592	21	Distal
chr12	131867782	131868282	47	Distal
chr12	131869989	131870489	21	Distal
chr12	131872104	131872604	22	Distal
chr12	131877202	131877702	21	Distal
chr12	131878355	131878855	21	Distal
chr12	131879464	131879964	33	Distal
chr12	131883030	131883530	21	Distal
chr12	131885010	131885510	21	Distal
chr12	131887567	131888067	37	Distal
chr12	131894224	131894724	1	Promoter
chr12	131895956	131896456	1	Promoter proximal
chr12	131896502	131897002	2	Promoter proximal
chr12	131900456	131900956	21	Distal
chr12	131901257	131901757	37	Distal
chr12	131902119	131902619	36	Distal
chr12	131904239	131904739	51	Promoter proximal
chr12	131906526	131907026	43	Promoter proximal
chr12	131910719	131911219	43	Distal
chr12	131912437	131912937	35	Distal
chr12	131918544	131919044	6	Promoter proximal
chr12	131919630	131920130	51	Promoter
chr12	131920807	131921307	51	Promoter proximal
chr12	131922297	131922797	5	Distal
chr12	131923292	131923792	6	Distal
chr12	131928903	131929403	1	Promoter
chr12	131929879	131930379	5	Promoter proximal
chr12	131928349	131928849	3	Promoter proximal
chr12	131936764	131937264	48	Distal
chr12	131938926	131939426	9	Promoter proximal
chr12	131940168	131940668	20	Promoter proximal
chr12	131941683	131942183	34	Promoter proximal
chr12	131949556	131950056	1	Promoter
chr12	131949030	131949530	3	Promoter proximal
chr12	131950063	131950563	3	Promoter proximal
chr12	131950946	131951446	51	Promoter proximal
chr12	131955702	131956202	20	Distal
chr12	131958024	131958524	34	Distal
chr12	131959068	131959568	34	Promoter proximal
chr12	131959928	131960428	43	Promoter proximal
chr12	131962031	131962531	42	Promoter proximal
chr12	131965861	131966361	50	Distal
chr12	131971177	131971677	12	Distal
chr12	131982605	131983105	12	Distal
chr12	131983595	131984095	12	Distal
chr12	131985120	131985620	33	Distal
chr12	131988307	131988807	39	Distal
chr12	132001445	132001945	2	Distal
chr12	132006026	132006526	43	Distal
chr12	132014894	132015394	12	Distal
chr12	132016536	132017036	50	Distal
chr12	132018202	132018702	43	Distal
chr12	132020267	132020767	19	Distal
chr12	132021273	132021773	43	Distal
chr12	132021952	132022452	27	Distal
chr12	132023621	132024121	42	Distal
chr12	132028853	132029353	43	Promoter
chr12	132030634	132031134	42	Promoter proximal
chr12	132031244	132031744	37	Promoter proximal
chr12	132044961	132045461	21	Distal
chr12	132046490	132046990	48	Distal
chr12	132047553	132048053	50	Distal
chr12	132049793	132050293	18	Distal
chr12	132051691	132052191	12	Distal
chr12	132052213	132052713	12	Distal
chr12	132053109	132053609	27	Distal
chr12	132053661	132054161	27	Distal
chr12	132056294	132056794	12	Distal
chr12	132056958	132057458	12	Distal
chr12	132061117	132061617	36	Promoter proximal
chr12	132061983	132062483	37	Promoter proximal
chr12	132063598	132064098	6	Promoter proximal
chr12	132066225	132066725	30	Promoter proximal
chr12	132067121	132067621	6	Promoter proximal
chr12	132069131	132069631	6	Promoter proximal
chr12	132070931	132071431	31	Distal
chr12	132071839	132072339	51	Distal
chr12	132072415	132072915	50	Distal
chr12	132078104	132078604	48	Distal
chr12	132077240	132077740	51	Promoter proximal
chr12	132079135	132079635	48	Promoter proximal
chr12	132083907	132084407	1	Promoter
chr12	132084753	132085253	3	Promoter
chr12	132094160	132094660	43	Distal
chr12	132095696	132096196	24	Distal
chr12	132102820	132103320	12	Promoter proximal
chr12	132105383	132105883	50	Promoter proximal
chr12	132108132	132108632	24	Distal
chr12	132111666	132112166	28	Distal
chr12	132117430	132117930	6	Promoter proximal
chr12	132124735	132125235	32	Promoter proximal
chr12	132132964	132133464	6	Distal
chr12	132132393	132132893	6	Distal
chr12	132134025	132134525	51	Distal
chr12	132136320	132136820	51	Distal
chr12	132144113	132144613	1	Promoter
chr12	132143294	132143794	5	Promoter
chr12	132153756	132154256	3	Distal
chr12	132154259	132154759	5	Distal
chr12	132158794	132159294	34	Distal
chr12	132161102	132161602	34	Distal
chr12	132162431	132162931	39	Distal
chr12	132163096	132163596	51	Distal
chr12	132167463	132167963	12	Distal
chr12	132170118	132170618	44	Promoter proximal
chr12	132174659	132175159	44	Distal
chr12	132175758	132176258	6	Distal
chr12	132178896	132179396	22	Distal
chr12	132178243	132178743	33	Distal
chr12	132189506	132190006	1	Promoter
chr12	132195226	132195726	12	Distal
chr12	132196024	132196524	21	Distal
chr12	132197942	132198442	40	Distal
chr12	132205415	132205915	12	Promoter
chr12	132204575	132205075	34	Promoter proximal
chr12	132206052	132206552	12	Promoter
chr12	132210098	132210598	22	Distal
chr12	132214787	132215287	12	Distal
chr12	132216599	132217099	45	Distal
chr12	132219251	132219751	12	Distal
chr12	132218426	132218926	51	Distal
chr12	132222346	132222846	12	Distal
chr12	132245558	132246058	34	Distal
chr12	132248417	132248917	45	Distal
chr12	132252943	132253443	12	Distal
chr12	132265951	132266451	51	Distal
chr12	132268588	132269088	50	Distal
chr12	132270943	132271443	12	Distal
chr12	132271737	132272237	14	Distal
chr12	132272804	132273304	12	Distal
chr12	132273569	132274069	12	Promoter proximal
chr12	132275062	132275562	10	Promoter
chr12	132277415	132277915	12	Promoter proximal
chr12	132279089	132279589	39	Promoter proximal
chr12	132284717	132285217	21	Promoter proximal
chr12	132286337	132286837	38	Promoter
chr12	132286865	132287365	21	Promoter proximal
chr12	132285394	132285894	21	Promoter proximal
chr12	132288472	132288972	12	Distal
chr12	132289264	132289764	12	Distal
chr12	132296572	132297072	44	Distal
chr12	132300839	132301339	45	Distal
chr12	132310213	132310713	12	Distal
chr12	132316782	132317282	34	Distal
chr12	132322764	132323264	48	Distal
chr12	132324972	132325472	12	Distal
chr12	132327256	132327756	38	Promoter proximal
chr12	132327765	132328265	39	Promoter proximal
chr12	132329106	132329606	6	Promoter
chr12	132342176	132342676	34	Distal
chr12	132343478	132343978	48	Promoter proximal
chr12	132344042	132344542	48	Promoter
chr12	132351077	132351577	34	Promoter proximal
chr12	132356686	132357186	39	Distal
chr12	132366375	132366875	12	Distal
chr12	132367264	132367764	39	Distal
chr12	132370246	132370746	50	Distal
chr12	132373798	132374298	51	Distal
chr12	132385293	132385793	12	Distal
chr12	132393969	132394469	43	Distal
chr12	132393341	132393841	43	Distal
chr12	132398580	132399080	28	Distal
chr12	132407551	132408051	23	Distal
chr12	132414820	132415320	25	Distal
chr12	132417585	132418085	21	Distal
chr12	132419554	132420054	34	Distal
chr12	132423607	132424107	21	Promoter proximal
chr12	132426556	132427056	18	Promoter proximal
chr12	132427620	132428120	34	Distal
chr12	132429182	132429682	5	Distal
chr12	132428591	132429091	15	Distal
chr12	132430266	132430766	4	Distal
chr12	132430825	132431325	10	Distal
chr12	132432787	132433287	51	Distal
chr12	132433724	132434224	25	Distal
chr12	132437161	132437661	5	Distal
chr12	132437864	132438364	51	Distal
chr12	132439439	132439939	32	Distal
chr12	132445891	132446391	4	Distal
chr12	132444898	132445398	29	Distal
chr12	132446409	132446909	22	Distal
chr12	132448390	132448890	39	Distal
chr12	132449514	132450014	31	Distal
chr12	132450336	132450836	50	Distal
chr12	132451171	132451671	31	Distal
chr12	132453493	132453993	24	Distal
chr12	132465303	132465803	19	Distal
chr12	132466857	132467357	43	Distal
chr12	132470990	132471490	9	Distal
chr12	132474390	132474890	32	Distal
chr12	132475226	132475726	32	Distal
chr12	132475985	132476485	32	Distal
chr12	132477755	132478255	21	Distal
chr12	132477022	132477522	33	Distal
chr12	132478698	132479198	51	Distal
chr12	132481745	132482245	33	Distal
chr12	132488457	132488957	29	Promoter proximal
chr12	132489813	132490313	1	Promoter proximal
chr12	132489073	132489573	4	Promoter proximal
chr12	132490429	132490929	3	Promoter proximal
chr12	132493137	132493637	20	Distal
chr12	132494264	132494764	15	Distal
chr12	132493710	132494210	15	Distal
chr12	132495741	132496241	37	Distal
chr12	132497136	132497636	46	Distal
chr12	132500627	132501127	6	Distal
chr12	132501208	132501708	6	Distal
chr12	132502552	132503052	16	Distal
chr12	132503566	132504066	51	Distal
chr12	132505066	132505566	33	Promoter proximal
chr12	132506699	132507199	3	Promoter
chr12	132510286	132510786	43	Distal
chr12	132510926	132511426	6	Distal
chr12	132513829	132514329	21	Distal
chr12	132512467	132512967	51	Distal
chr12	132512980	132513480	39	Distal
chr12	132514441	132514941	18	Distal
chr12	132516226	132516726	21	Distal
chr12	132517306	132517806	16	Distal
chr12	132518842	132519342	21	Distal
chr12	132521019	132521519	12	Distal
chr12	132520323	132520823	10	Distal
chr12	132521648	132522148	5	Distal
chr12	132522587	132523087	5	Distal
chr12	132524311	132524811	15	Distal
chr12	132523752	132524252	5	Distal
chr12	132525640	132526140	43	Distal
chr12	132529854	132530354	21	Distal
chr12	132537898	132538398	6	Distal
chr12	132540222	132540722	6	Distal
chr12	132543257	132543757	6	Distal
chr12	132543979	132544479	11	Distal
chr12	132545140	132545640	19	Distal
chr12	132550358	132550858	43	Promoter
chr12	132551463	132551963	6	Promoter proximal
chr12	132550864	132551364	6	Promoter proximal
chr12	132549691	132550191	34	Promoter proximal
chr12	132559151	132559651	6	Promoter proximal
chr12	132559735	132560235	2	Promoter
chr12	132560837	132561337	5	Promoter proximal
chr12	132560337	132560837	5	Promoter proximal
chr12	132562534	132563034	21	Distal
chr12	132566475	132566975	51	Promoter proximal
chr12	132570009	132570509	6	Promoter proximal
chr12	132571960	132572460	16	Promoter proximal
chr12	132575794	132576294	51	Distal
chr12	132579681	132580181	39	Distal
chr12	132581935	132582435	39	Promoter
chr12	132582488	132582988	38	Promoter proximal
chr12	132583605	132584105	6	Promoter proximal
chr12	132583018	132583518	51	Promoter proximal
chr12	132588257	132588757	7	Distal
chr12	132588984	132589484	28	Distal
chr12	132593873	132594373	2	Promoter proximal
chr12	132595864	132596364	43	Distal
chr12	132598216	132598716	38	Distal
chr12	132600341	132600841	2	Distal
chr12	132602859	132603359	10	Distal
chr12	132604016	132604516	41	Promoter proximal
chr12	132605009	132605509	14	Promoter proximal
chr12	132608178	132608678	14	Promoter proximal
chr12	132608725	132609225	14	Promoter proximal
chr12	132610270	132610770	39	Promoter
chr12	132612430	132612930	21	Distal
chr12	132614818	132615318	2	Distal
chr12	132617739	132618239	39	Promoter proximal
chr12	132618425	132618925	51	Promoter
chr12	132619573	132620073	6	Promoter proximal
chr12	132620473	132620973	6	Promoter proximal
chr12	132622493	132622993	39	Promoter proximal
chr12	132623048	132623548	22	Promoter proximal
chr12	132621782	132622282	6	Promoter proximal
chr12	132638410	132638910	39	Promoter proximal
chr12	132638925	132639425	51	Promoter
chr12	132649551	132650051	10	Promoter proximal
chr12	132657297	132657797	14	Distal
chr12	132658410	132658910	50	Distal
chr12	132660791	132661291	17	Promoter
chr12	132661970	132662470	45	Promoter proximal
chr12	132664160	132664660	50	Distal
chr12	132672617	132673117	14	Promoter proximal
chr12	132675712	132676212	20	Promoter proximal
chr12	132679521	132680021	50	Promoter proximal
chr12	132687238	132687738	1	Promoter
chr12	132686643	132687143	3	Promoter proximal
chr12	132689179	132689679	9	Promoter proximal
chr12	132695321	132695821	42	Promoter proximal
chr12	132698296	132698796	45	Distal
chr12	132700472	132700972	24	Distal
chr12	132703936	132704436	6	Distal
chr12	132710495	132710995	1	Promoter
chr12	132711089	132711589	5	Promoter proximal
chr12	132709990	132710490	5	Promoter proximal
chr12	132713061	132713561	21	Promoter proximal
chr12	132715859	132716359	14	Promoter proximal
chr12	132717679	132718179	6	Distal
chr12	132719214	132719714	6	Distal
chr12	132722959	132723459	42	Promoter proximal
chr12	132723706	132724206	43	Promoter
chr12	132724908	132725408	46	Promoter proximal
chr12	132729475	132729975	43	Distal
chr12	132730073	132730573	43	Promoter proximal
chr12	132730711	132731211	34	Promoter proximal
chr12	132731499	132731999	6	Promoter proximal
chr12	132735477	132735977	51	Promoter proximal
chr12	132738177	132738677	28	Promoter proximal
chr12	132740602	132741102	42	Promoter proximal
chr12	132739931	132740431	42	Promoter proximal
chr12	132746583	132747083	23	Promoter proximal
chr12	132747770	132748270	43	Promoter
chr12	132754523	132755023	28	Distal
chr12	132761876	132762376	1	Promoter proximal
chr12	132760510	132761010	39	Promoter proximal
chr12	132761034	132761534	3	Promoter proximal
chr12	132759976	132760476	21	Promoter proximal
chr12	132766994	132767494	37	Distal
chr12	132768372	132768872	3	Distal
chr12	132770040	132770540	33	Distal
chr12	132771391	132771891	31	Distal
chr12	132772510	132773010	33	Distal
chr12	132775747	132776247	51	Promoter proximal
chr12	132776767	132777267	38	Promoter proximal
chr12	132779931	132780431	6	Distal
chr12	132780751	132781251	32	Distal
chr12	132784082	132784582	33	Distal
chr12	132784639	132785139	34	Distal
chr12	132788692	132789192	6	Distal
chr12	132801674	132802174	6	Distal
chr12	132804366	132804866	20	Distal
chr12	132803814	132804314	27	Distal
chr12	132805596	132806096	34	Distal
chr12	132807554	132808054	51	Distal
chr12	132809324	132809824	6	Distal
chr12	132810423	132810923	6	Distal
chr12	132812570	132813070	30	Distal
chr12	132816806	132817306	12	Distal
chr12	132817885	132818385	12	Distal
chr12	132819403	132819903	31	Distal
chr12	132820041	132820541	12	Distal
chr12	132822007	132822507	21	Distal
chr12	132822784	132823284	21	Distal
chr12	132824013	132824513	20	Promoter proximal
chr12	132828925	132829425	1	Promoter
chr12	132827599	132828099	9	Promoter proximal
chr12	132828186	132828686	3	Promoter proximal
chr12	132834105	132834605	30	Promoter proximal
chr12	132836752	132837252	31	Promoter proximal
chr12	132837794	132838294	38	Distal
chr12	132838610	132839110	10	Distal
chr12	132840039	132840539	31	Distal
chr12	132850324	132850824	28	Promoter proximal
chr12	132853203	132853703	34	Promoter
chr12	132858711	132859211	22	Distal
chr12	132861528	132862028	13	Promoter
chr12	132866191	132866691	21	Promoter proximal
chr12	132872787	132873287	30	Distal
chr12	132881759	132882259	48	Promoter proximal
chr12	132887449	132887949	1	Promoter
chr12	132886945	132887445	3	Promoter proximal
chr12	132888010	132888510	3	Promoter proximal
chr12	132900436	132900936	46	Promoter proximal
chr12	132904670	132905170	3	Promoter
chr12	132908336	132908836	1	Promoter proximal
chr12	132948205	132948705	50	Promoter
chr12	132956079	132956579	3	Promoter
chr12	132955220	132955720	2	Promoter proximal
chr12	132963881	132964381	5	Distal
chr12	132976834	132977334	42	Distal
chr12	132986089	132986589	1	Promoter
chr12	132986773	132987273	5	Promoter proximal
chr12	133037109	133037609	1	Promoter
chr12	133079961	133080461	1	Promoter proximal
chr12	133080584	133081084	1	Promoter
chr12	133130156	133130656	1	Promoter
chr12	133130683	133131183	3	Promoter
chr12	133165713	133166213	21	Distal
chr12	133181171	133181671	3	Promoter
chr12	133190119	133190619	21	Promoter proximal
chr12	133203257	133203757	34	Distal
chr12	133214969	133215469	50	Distal
chr12	133216079	133216579	50	Promoter proximal
chr12	133231158	133231658	50	Distal
chr12	133236066	133236566	50	Promoter proximal
chr13	18172439	18172939	50	Distal
chr13	18177902	18178402	50	Promoter proximal
chr13	18190487	18190987	50	Distal
chr13	18191507	18192007	50	Distal
chr13	18193275	18193775	17	Promoter proximal
chr13	18224343	18224843	50	Distal
chr13	18232542	18233042	28	Distal
chr13	18235491	18235991	50	Distal
chr13	18274106	18274606	50	Distal
chr13	18279911	18280411	14	Distal
chr13	18280695	18281195	50	Distal
chr13	18297421	18297921	28	Promoter
chr13	18300949	18301449	50	Distal
chr13	18303118	18303618	12	Distal
chr13	18316506	18317006	17	Distal
chr13	18334608	18335108	17	Distal
chr13	18593849	18594349	26	Distal
chr13	18597962	18598462	50	Distal
chr13	18598521	18599021	50	Distal
chr13	18609222	18609722	50	Promoter proximal
chr13	18618441	18618941	14	Distal
chr13	18624359	18624859	50	Distal
chr13	18628288	18628788	27	Distal
chr13	18643730	18644230	24	Distal
chr13	18663320	18663820	50	Promoter proximal
chr13	18702799	18703299	10	Distal
chr13	18710605	18711105	44	Distal
chr13	18714821	18715321	44	Distal
chr13	18731917	18732417	50	Promoter proximal
chr13	18739541	18740041	13	Distal
chr13	18740912	18741412	50	Promoter proximal
chr13	18843736	18844236	50	Distal
chr13	18844304	18844804	31	Distal
chr13	18846278	18846778	28	Distal
chr13	18849868	18850368	37	Distal
chr13	18870505	18871005	24	Promoter proximal
chr13	18874804	18875304	27	Distal
chr13	18906047	18906547	50	Promoter proximal
chr13	18939371	18939871	50	Distal
chr13	18946702	18947202	27	Distal
chr13	18948214	18948714	50	Distal
chr13	18948926	18949426	50	Distal
chr13	18952360	18952860	51	Promoter
chr13	18953065	18953565	50	Promoter proximal
chr13	18954330	18954830	50	Promoter proximal
chr13	18964748	18965248	50	Distal
chr13	18971782	18972282	40	Distal
chr13	18978468	18978968	18	Distal
chr13	18989975	18990475	50	Distal
chr13	18991041	18991541	44	Distal
chr13	18992739	18993239	16	Distal
chr13	18994199	18994699	18	Distal
chr13	18995233	18995733	14	Distal
chr13	18996579	18997079	16	Distal
chr13	18998272	18998772	50	Distal
chr13	19011285	19011785	28	Distal
chr13	19020931	19021431	50	Promoter proximal
chr13	19048318	19048818	51	Distal
chr13	19054598	19055098	50	Distal
chr13	19089248	19089748	13	Promoter proximal
chr13	19093299	19093799	45	Distal
chr13	19109318	19109818	50	Distal
chr13	19116258	19116758	34	Promoter proximal
chr13	19117289	19117789	50	Promoter proximal
chr13	19140897	19141397	34	Distal
chr13	19142938	19143438	50	Distal
chr13	19147767	19148267	44	Distal
chr13	19150649	19151149	41	Promoter proximal
chr13	19151285	19151785	50	Promoter proximal
chr13	19152363	19152863	34	Promoter proximal
chr13	19154027	19154527	50	Promoter proximal
chr13	19155321	19155821	50	Distal
chr13	19171951	19172451	13	Promoter proximal
chr13	19178287	19178787	17	Distal
chr13	19179252	19179752	17	Distal
chr13	19185035	19185535	13	Promoter
chr13	19207341	19207841	21	Distal
chr13	19231041	19231541	50	Distal
chr13	19239410	19239910	21	Distal
chr13	19244067	19244567	21	Distal
chr13	19268379	19268879	13	Distal
chr13	19283782	19284282	13	Promoter proximal
chr13	19285729	19286229	21	Promoter proximal
chr13	19300667	19301167	28	Distal
chr13	19313516	19314016	50	Distal
chr13	19344502	19345002	28	Promoter
chr13	19346000	19346500	51	Promoter proximal
chr13	19345337	19345837	51	Promoter proximal
chr13	19438983	19439483	5	Distal
chr13	19466331	19466831	50	Distal
chr13	19486403	19486903	31	Distal
chr13	19487004	19487504	31	Distal
chr13	19507570	19508070	31	Promoter proximal
chr13	19518999	19519499	50	Distal
chr13	19525607	19526107	31	Distal
chr13	19549218	19549718	31	Distal
chr13	19564758	19565258	30	Promoter
chr13	19567800	19568300	31	Distal
chr13	19586832	19587332	29	Promoter
chr13	19587594	19588094	5	Promoter proximal
chr13	19591834	19592334	33	Distal
chr13	19596828	19597328	14	Distal
chr13	19601774	19602274	25	Distal
chr13	19602350	19602850	5	Distal
chr13	19605467	19605967	21	Distal
chr13	19606085	19606585	21	Distal
chr13	19618865	19619365	5	Distal
chr13	19621514	19622014	34	Distal
chr13	19622128	19622628	26	Distal
chr13	19627029	19627529	12	Distal
chr13	19627540	19628040	41	Distal
chr13	19633315	19633815	1	Promoter
chr13	19634006	19634506	3	Promoter proximal
chr13	19643612	19644112	14	Distal
chr13	19645999	19646499	28	Promoter proximal
chr13	19658167	19658667	43	Promoter proximal
chr13	19663271	19663771	6	Distal
chr13	19665466	19665966	42	Distal
chr13	19670691	19671191	6	Promoter proximal
chr13	19672744	19673244	43	Promoter proximal
chr13	19673983	19674483	16	Promoter proximal
chr13	19673478	19673978	6	Promoter proximal
chr13	19674701	19675201	6	Promoter proximal
chr13	19677185	19677685	41	Promoter proximal
chr13	19684957	19685457	10	Distal
chr13	19687012	19687512	46	Distal
chr13	19691429	19691929	6	Distal
chr13	19708382	19708882	50	Distal
chr13	19708983	19709483	28	Distal
chr13	19713544	19714044	40	Distal
chr13	19719970	19720470	50	Distal
chr13	19725359	19725859	14	Distal
chr13	19726532	19727032	45	Distal
chr13	19729049	19729549	28	Promoter proximal
chr13	19732455	19732955	21	Distal
chr13	19733230	19733730	51	Distal
chr13	19735636	19736136	40	Promoter proximal
chr13	19742564	19743064	50	Distal
chr13	19744604	19745104	21	Distal
chr13	19754522	19755022	8	Distal
chr13	19756150	19756650	51	Distal
chr13	19757654	19758154	45	Distal
chr13	19758865	19759365	47	Distal
chr13	19759377	19759877	47	Distal
chr13	19760342	19760842	51	Distal
chr13	19762598	19763098	51	Distal
chr13	19763697	19764197	12	Distal
chr13	19764332	19764832	12	Distal
chr13	19766596	19767096	6	Distal
chr13	19767876	19768376	43	Distal
chr13	19772210	19772710	12	Distal
chr13	19772758	19773258	12	Distal
chr13	19776126	19776626	50	Distal
chr13	19777456	19777956	13	Distal
chr13	19782728	19783228	1	Promoter
chr13	19781923	19782423	3	Promoter proximal
chr13	19788467	19788967	23	Distal
chr13	19790707	19791207	51	Distal
chr13	19794496	19794996	11	Distal
chr13	19793844	19794344	21	Distal
chr13	19813303	19813803	21	Distal
chr13	19813828	19814328	50	Distal
chr13	19818122	19818622	11	Promoter proximal
chr13	19819122	19819622	43	Promoter proximal
chr13	19822537	19823037	45	Distal
chr13	19830865	19831365	50	Distal
chr13	19834610	19835110	45	Distal
chr13	19836296	19836796	21	Distal
chr13	19838894	19839394	40	Distal
chr13	19844524	19845024	31	Distal
chr13	19845692	19846192	38	Distal
chr13	19852927	19853427	21	Promoter proximal
chr13	19860872	19861372	22	Distal
chr13	19863486	19863986	1	Promoter
chr13	19864271	19864771	3	Promoter proximal
chr13	19862973	19863473	3	Promoter proximal
chr13	19873881	19874381	21	Distal
chr13	19876962	19877462	50	Distal
chr13	19881651	19882151	21	Distal
chr13	19882209	19882709	21	Distal
chr13	19887969	19888469	12	Distal
chr13	19888698	19889198	51	Distal
chr13	19890007	19890507	12	Distal
chr13	19899319	19899819	21	Distal
chr13	19905395	19905895	20	Distal
chr13	19910331	19910831	20	Distal
chr13	19922140	19922640	10	Distal
chr13	19927061	19927561	5	Distal
chr13	19932401	19932901	21	Distal
chr13	19952809	19953309	21	Distal
chr13	19957221	19957721	3	Promoter proximal
chr13	19958370	19958870	1	Promoter
chr13	19959219	19959719	3	Promoter proximal
chr13	19960026	19960526	1	Promoter proximal
chr13	19974508	19975008	17	Distal
chr13	19982960	19983460	51	Distal
chr13	19984636	19985136	12	Distal
chr13	19988718	19989218	32	Distal
chr13	19990138	19990638	40	Distal
chr13	19996658	19997158	17	Distal
chr13	19998930	19999430	10	Distal
chr13	19999514	20000014	12	Distal
chr13	20001457	20001957	32	Distal
chr13	20002754	20003254	17	Distal
chr13	20003778	20004278	34	Distal
chr13	20012209	20012709	21	Distal
chr13	20014570	20015070	10	Distal
chr13	20018348	20018848	12	Distal
chr13	20019126	20019626	50	Distal
chr13	20021396	20021896	24	Distal
chr13	20025355	20025855	21	Promoter proximal
chr13	20028903	20029403	42	Distal
chr13	20033312	20033812	51	Distal
chr13	20035050	20035550	51	Distal
chr13	20041766	20042266	43	Distal
chr13	20044038	20044538	12	Distal
chr13	20043471	20043971	12	Distal
chr13	20045926	20046426	14	Distal
chr13	20048689	20049189	45	Distal
chr13	20050039	20050539	45	Distal
chr13	20049496	20049996	33	Distal
chr13	20052920	20053420	43	Distal
chr13	20054574	20055074	45	Distal
chr13	20056267	20056767	34	Distal
chr13	20056826	20057326	34	Distal
chr13	20058448	20058948	21	Distal
chr13	20061482	20061982	8	Distal
chr13	20064101	20064601	50	Distal
chr13	20065504	20066004	12	Promoter proximal
chr13	20073719	20074219	33	Promoter proximal
chr13	20074245	20074745	33	Distal
chr13	20074870	20075370	28	Distal
chr13	20075618	20076118	46	Distal
chr13	20077055	20077555	33	Distal
chr13	20079012	20079512	34	Distal
chr13	20080708	20081208	42	Distal
chr13	20090287	20090787	5	Distal
chr13	20091745	20092245	12	Promoter proximal
chr13	20092430	20092930	23	Promoter
chr13	20093885	20094385	8	Promoter proximal
chr13	20093146	20093646	19	Promoter proximal
chr13	20095347	20095847	37	Distal
chr13	20096114	20096614	21	Distal
chr13	20101653	20102153	42	Promoter proximal
chr13	20102744	20103244	21	Promoter proximal
chr13	20105096	20105596	33	Distal
chr13	20106591	20107091	16	Distal
chr13	20108978	20109478	14	Distal
chr13	20114084	20114584	13	Distal
chr13	20119058	20119558	3	Distal
chr13	20118375	20118875	3	Distal
chr13	20120422	20120922	4	Distal
chr13	20125356	20125856	51	Distal
chr13	20126409	20126909	35	Distal
chr13	20127605	20128105	3	Distal
chr13	20128533	20129033	5	Distal
chr13	20131082	20131582	12	Distal
chr13	20136728	20137228	25	Distal
chr13	20140416	20140916	42	Distal
chr13	20141136	20141636	42	Distal
chr13	20141748	20142248	42	Distal
chr13	20148465	20148965	42	Distal
chr13	20149728	20150228	42	Distal
chr13	20150529	20151029	51	Distal
chr13	20157353	20157853	34	Distal
chr13	20160838	20161338	5	Promoter
chr13	20161389	20161889	3	Promoter proximal
chr13	20160210	20160710	51	Promoter proximal
chr13	20163321	20163821	25	Distal
chr13	20165719	20166219	21	Distal
chr13	20168341	20168841	24	Distal
chr13	20171338	20171838	24	Distal
chr13	20174833	20175333	25	Distal
chr13	20175847	20176347	21	Distal
chr13	20177394	20177894	21	Promoter proximal
chr13	20178100	20178600	22	Promoter proximal
chr13	20181127	20181627	19	Promoter
chr13	20182202	20182702	5	Promoter proximal
chr13	20185579	20186079	21	Distal
chr13	20184983	20185483	21	Distal
chr13	20186574	20187074	21	Distal
chr13	20189094	20189594	21	Promoter proximal
chr13	20190425	20190925	21	Promoter proximal
chr13	20192698	20193198	20	Promoter
chr13	20191728	20192228	20	Promoter proximal
chr13	20194260	20194760	21	Promoter
chr13	20197289	20197789	5	Distal
chr13	20198713	20199213	10	Distal
chr13	20199915	20200415	12	Distal
chr13	20203463	20203963	21	Distal
chr13	20219533	20220033	31	Distal
chr13	20221699	20222199	33	Distal
chr13	20220999	20221499	51	Distal
chr13	20224716	20225216	21	Promoter proximal
chr13	20232008	20232508	20	Promoter
chr13	20232836	20233336	21	Promoter proximal
chr13	20231216	20231716	21	Promoter
chr13	20238732	20239232	14	Distal
chr13	20239707	20240207	51	Distal
chr13	20241555	20242055	21	Distal
chr13	20246723	20247223	21	Distal
chr13	20247900	20248400	21	Distal
chr13	20247236	20247736	22	Distal
chr13	20258342	20258842	11	Distal
chr13	20258848	20259348	12	Distal
chr13	20257720	20258220	19	Distal
chr13	20263343	20263843	8	Distal
chr13	20269144	20269644	12	Distal
chr13	20270440	20270940	12	Distal
chr13	20271708	20272208	23	Distal
chr13	20272494	20272994	12	Distal
chr13	20274420	20274920	22	Distal
chr13	20276856	20277356	21	Distal
chr13	20279810	20280310	21	Distal
chr13	20283985	20284485	34	Distal
chr13	20291000	20291500	31	Distal
chr13	20295364	20295864	50	Distal
chr13	20297118	20297618	21	Distal
chr13	20301261	20301761	44	Distal
chr13	20302169	20302669	50	Distal
chr13	20303595	20304095	28	Distal
chr13	20307414	20307914	28	Distal
chr13	20320858	20321358	21	Distal
chr13	20327399	20327899	50	Distal
chr13	20332264	20332764	45	Distal
chr13	20333295	20333795	34	Distal
chr13	20337853	20338353	33	Distal
chr13	20339128	20339628	21	Distal
chr13	20340581	20341081	21	Distal
chr13	20344791	20345291	13	Distal
chr13	20349742	20350242	45	Distal
chr13	20350736	20351236	21	Distal
chr13	20351554	20352054	13	Distal
chr13	20353929	20354429	44	Distal
chr13	20354619	20355119	21	Distal
chr13	20356407	20356907	48	Distal
chr13	20359280	20359780	21	Distal
chr13	20360136	20360636	21	Distal
chr13	20360899	20361399	14	Distal
chr13	20362428	20362928	34	Distal
chr13	20363952	20364452	48	Distal
chr13	20370969	20371469	22	Distal
chr13	20369880	20370380	21	Distal
chr13	20372959	20373459	21	Distal
chr13	20378640	20379140	21	Distal
chr13	20383014	20383514	12	Distal
chr13	20383742	20384242	51	Distal
chr13	20387324	20387824	21	Distal
chr13	20388111	20388611	34	Distal
chr13	20390755	20391255	21	Distal
chr13	20391419	20391919	22	Distal
chr13	20394692	20395192	50	Distal
chr13	20395490	20395990	21	Distal
chr13	20398393	20398893	10	Distal
chr13	20400781	20401281	21	Distal
chr13	20402028	20402528	21	Distal
chr13	20401437	20401937	44	Distal
chr13	20405626	20406126	21	Distal
chr13	20408224	20408724	23	Distal
chr13	20411877	20412377	30	Distal
chr13	20412819	20413319	21	Distal
chr13	20414802	20415302	20	Distal
chr13	20416262	20416762	34	Distal
chr13	20417062	20417562	21	Distal
chr13	20419937	20420437	38	Distal
chr13	20420865	20421365	45	Distal
chr13	20424825	20425325	6	Distal
chr13	20425813	20426313	21	Distal
chr13	20426688	20427188	42	Distal
chr13	20429149	20429649	21	Distal
chr13	20429662	20430162	14	Distal
chr13	20430219	20430719	21	Distal
chr13	20431008	20431508	22	Distal
chr13	20431624	20432124	21	Promoter proximal
chr13	20432925	20433425	23	Promoter proximal
chr13	20435509	20436009	49	Promoter proximal
chr13	20436495	20436995	49	Distal
chr13	20438517	20439017	50	Promoter proximal
chr13	20439359	20439859	44	Promoter proximal
chr13	20440215	20440715	48	Promoter proximal
chr13	20440969	20441469	21	Promoter proximal
chr13	20441827	20442327	22	Distal
chr13	20442905	20443405	20	Distal
chr13	20444219	20444719	26	Distal
chr13	20446323	20446823	21	Distal
chr13	20446829	20447329	44	Distal
chr13	20451353	20451853	31	Distal
chr13	20452880	20453380	50	Distal
chr13	20456040	20456540	21	Distal
chr13	20457580	20458080	42	Distal
chr13	20456798	20457298	42	Distal
chr13	20461913	20462413	42	Distal
chr13	20461392	20461892	21	Distal
chr13	20465372	20465872	20	Distal
chr13	20468700	20469200	21	Distal
chr13	20473230	20473730	51	Distal
chr13	20475777	20476277	30	Distal
chr13	20476346	20476846	16	Distal
chr13	20479015	20479515	50	Distal
chr13	20480871	20481371	51	Distal
chr13	20482358	20482858	21	Distal
chr13	20483175	20483675	17	Distal
chr13	20485131	20485631	21	Distal
chr13	20487760	20488260	21	Promoter proximal
chr13	20489115	20489615	21	Promoter
chr13	20492586	20493086	5	Distal
chr13	20495546	20496046	33	Distal
chr13	20495038	20495538	5	Distal
chr13	20496549	20497049	6	Distal
chr13	20500756	20501256	33	Promoter proximal
chr13	20501512	20502012	10	Promoter proximal
chr13	20503672	20504172	14	Promoter proximal
chr13	20503076	20503576	14	Promoter proximal
chr13	20505934	20506434	33	Distal
chr13	20505275	20505775	14	Distal
chr13	20506772	20507272	14	Distal
chr13	20507347	20507847	10	Distal
chr13	20508686	20509186	21	Distal
chr13	20511904	20512404	33	Distal
chr13	20513434	20513934	33	Distal
chr13	20514786	20515286	50	Distal
chr13	20518174	20518674	16	Distal
chr13	20518690	20519190	39	Distal
chr13	20519786	20520286	7	Distal
chr13	20524137	20524637	10	Promoter proximal
chr13	20525631	20526131	1	Promoter
chr13	20526167	20526667	4	Promoter proximal
chr13	20525015	20525515	4	Promoter proximal
chr13	20528433	20528933	33	Distal
chr13	20532471	20532971	8	Distal
chr13	20538522	20539022	20	Distal
chr13	20544144	20544644	33	Distal
chr13	20546456	20546956	9	Distal
chr13	20547577	20548077	9	Distal
chr13	20553298	20553798	49	Distal
chr13	20557736	20558236	10	Distal
chr13	20559931	20560431	10	Distal
chr13	20560571	20561071	9	Distal
chr13	20565035	20565535	21	Promoter proximal
chr13	20566867	20567367	1	Promoter
chr13	20566362	20566862	3	Promoter proximal
chr13	20567380	20567880	3	Promoter proximal
chr13	20573119	20573619	43	Distal
chr13	20575679	20576179	33	Distal
chr13	20579155	20579655	14	Distal
chr13	20580210	20580710	14	Distal
chr13	20581916	20582416	34	Distal
chr13	20585347	20585847	14	Distal
chr13	20588728	20589228	8	Distal
chr13	20590521	20591021	10	Distal
chr13	20593089	20593589	50	Distal
chr13	20600896	20601396	34	Distal
chr13	20608444	20608944	12	Promoter proximal
chr13	20609200	20609700	21	Distal
chr13	20610030	20610530	12	Promoter proximal
chr13	20616367	20616867	8	Promoter proximal
chr13	20628836	20629336	50	Distal
chr13	20631749	20632249	50	Distal
chr13	20636023	20636523	8	Distal
chr13	20658401	20658901	44	Distal
chr13	20664222	20664722	51	Promoter proximal
chr13	20668004	20668504	30	Distal
chr13	20669107	20669607	30	Distal
chr13	20670470	20670970	50	Distal
chr13	20672693	20673193	45	Distal
chr13	20673619	20674119	12	Distal
chr13	20676176	20676676	50	Distal
chr13	20678732	20679232	12	Distal
chr13	20680619	20681119	50	Distal
chr13	20681396	20681896	45	Distal
chr13	20684500	20685000	45	Distal
chr13	20686747	20687247	34	Distal
chr13	20697621	20698121	43	Distal
chr13	20701379	20701879	33	Promoter proximal
chr13	20704027	20704527	1	Promoter
chr13	20703404	20703904	3	Promoter
chr13	20702898	20703398	3	Promoter
chr13	20708848	20709348	38	Distal
chr13	20712550	20713050	3	Promoter proximal
chr13	20714560	20715060	35	Distal
chr13	20713711	20714211	38	Promoter proximal
chr13	20715245	20715745	45	Distal
chr13	20716883	20717383	36	Distal
chr13	20717913	20718413	36	Distal
chr13	20719711	20720211	36	Distal
chr13	20721990	20722490	51	Distal
chr13	20721330	20721830	5	Distal
chr13	20723746	20724246	14	Distal
chr13	20728850	20729350	39	Distal
chr13	20727791	20728291	45	Distal
chr13	20733733	20734233	50	Distal
chr13	20743926	20744426	21	Distal
chr13	20754777	20755277	50	Distal
chr13	20760810	20761310	10	Distal
chr13	20762509	20763009	50	Distal
chr13	20773716	20774216	1	Promoter
chr13	20773046	20773546	3	Promoter proximal
chr13	20775842	20776342	12	Distal
chr13	20782061	20782561	31	Distal
chr13	20787138	20787638	33	Distal
chr13	20789053	20789553	24	Distal
chr13	20791849	20792349	34	Distal
chr13	20794990	20795490	43	Distal
chr13	20796744	20797244	33	Distal
chr13	20797938	20798438	32	Distal
chr13	20799660	20800160	44	Distal
chr13	20801722	20802222	33	Distal
chr13	20803051	20803551	37	Distal
chr13	20808822	20809322	13	Distal
chr13	20812916	20813416	37	Distal
chr13	20814409	20814909	35	Distal
chr13	20813570	20814070	35	Distal
chr13	20819950	20820450	42	Distal
chr13	20820500	20821000	42	Distal
chr13	20822345	20822845	37	Distal
chr13	20823036	20823536	42	Distal
chr13	20824684	20825184	36	Distal
chr13	20825373	20825873	12	Distal
chr13	20826850	20827350	42	Distal
chr13	20828454	20828954	3	Distal
chr13	20831884	20832384	42	Distal
chr13	20832778	20833278	42	Distal
chr13	20833583	20834083	42	Distal
chr13	20834218	20834718	12	Distal
chr13	20839559	20840059	21	Distal
chr13	20840547	20841047	42	Distal
chr13	20843102	20843602	42	Distal
chr13	20843806	20844306	51	Distal
chr13	20844373	20844873	50	Distal
chr13	20847363	20847863	42	Distal
chr13	20848157	20848657	10	Distal
chr13	20848869	20849369	42	Distal
chr13	20849768	20850268	42	Distal
chr13	20851770	20852270	51	Distal
chr13	20861653	20862153	21	Distal
chr13	20865955	20866455	50	Distal
chr13	20867084	20867584	19	Distal
chr13	20869527	20870027	6	Distal
chr13	20870357	20870857	50	Distal
chr13	20873388	20873888	21	Distal
chr13	20877845	20878345	12	Distal
chr13	20880628	20881128	50	Distal
chr13	20882140	20882640	37	Distal
chr13	20882733	20883233	6	Distal
chr13	20890987	20891487	30	Distal
chr13	20891741	20892241	30	Distal
chr13	20902597	20903097	1	Promoter
chr13	20901896	20902396	5	Promoter proximal
chr13	20909049	20909549	50	Distal
chr13	20921559	20922059	51	Promoter proximal
chr13	20924709	20925209	12	Promoter proximal
chr13	20938260	20938760	42	Distal
chr13	20939569	20940069	36	Distal
chr13	20940099	20940599	14	Distal
chr13	20943451	20943951	38	Distal
chr13	20942878	20943378	6	Distal
chr13	20945822	20946322	33	Distal
chr13	20947941	20948441	21	Promoter proximal
chr13	20950323	20950823	21	Promoter proximal
chr13	20950841	20951341	21	Promoter proximal
chr13	20951587	20952087	21	Distal
chr13	20953179	20953679	14	Distal
chr13	20960862	20961362	42	Promoter
chr13	20963895	20964395	12	Distal
chr13	20964825	20965325	21	Distal
chr13	20969133	20969633	21	Distal
chr13	20975204	20975704	37	Distal
chr13	20979412	20979912	34	Distal
chr13	20980431	20980931	34	Distal
chr13	20981639	20982139	42	Distal
chr13	20989273	20989773	6	Distal
chr13	20989982	20990482	6	Distal
chr13	20988444	20988944	51	Distal
chr13	20987573	20988073	44	Distal
chr13	20990857	20991357	37	Distal
chr13	20991651	20992151	34	Distal
chr13	20993735	20994235	36	Distal
chr13	20995226	20995726	36	Distal
chr13	20997432	20997932	39	Distal
chr13	20998541	20999041	6	Distal
chr13	21003560	21004060	51	Promoter proximal
chr13	21004370	21004870	41	Promoter proximal
chr13	21005112	21005612	43	Promoter proximal
chr13	21006080	21006580	37	Promoter proximal
chr13	21006596	21007096	12	Promoter proximal
chr13	21010424	21010924	35	Distal
chr13	21011335	21011835	12	Distal
chr13	21013029	21013529	38	Distal
chr13	21014776	21015276	35	Distal
chr13	21016886	21017386	35	Distal
chr13	21018092	21018592	37	Distal
chr13	21020575	21021075	35	Distal
chr13	21020022	21020522	48	Distal
chr13	21021229	21021729	12	Promoter proximal
chr13	21022281	21022781	5	Promoter proximal
chr13	21023343	21023843	43	Promoter proximal
chr13	21022800	21023300	43	Promoter
chr13	21025504	21026004	34	Distal
chr13	21027350	21027850	42	Distal
chr13	21031521	21032021	12	Distal
chr13	21033373	21033873	35	Distal
chr13	21034028	21034528	15	Distal
chr13	21034709	21035209	35	Distal
chr13	21039012	21039512	33	Promoter proximal
chr13	21040077	21040577	43	Promoter proximal
chr13	21040753	21041253	6	Distal
chr13	21043814	21044314	38	Distal
chr13	21045009	21045509	33	Distal
chr13	21046165	21046665	35	Distal
chr13	21047047	21047547	36	Distal
chr13	21047818	21048318	45	Distal
chr13	21049280	21049780	12	Distal
chr13	21050463	21050963	37	Distal
chr13	21053206	21053706	6	Distal
chr13	21054284	21054784	51	Distal
chr13	21055668	21056168	37	Distal
chr13	21061384	21061884	1	Promoter
chr13	21060206	21060706	35	Promoter proximal
chr13	21060879	21061379	1	Promoter proximal
chr13	21065601	21066101	33	Distal
chr13	21066895	21067395	33	Distal
chr13	21068730	21069230	6	Distal
chr13	21069459	21069959	39	Distal
chr13	21070948	21071448	51	Distal
chr13	21075641	21076141	3	Distal
chr13	21074906	21075406	33	Distal
chr13	21076182	21076682	51	Distal
chr13	21079624	21080124	38	Distal
chr13	21080298	21080798	51	Distal
chr13	21105968	21106468	50	Promoter proximal
chr13	21110712	21111212	5	Distal
chr13	21121552	21122052	50	Distal
chr13	21124776	21125276	12	Promoter proximal
chr13	21126586	21127086	21	Promoter proximal
chr13	21130072	21130572	21	Distal
chr13	21133075	21133575	45	Distal
chr13	21134021	21134521	6	Distal
chr13	21138610	21139110	10	Promoter proximal
chr13	21140236	21140736	1	Promoter
chr13	21149507	21150007	42	Distal
chr13	21164586	21165086	21	Distal
chr13	21165554	21166054	12	Distal
chr13	21170308	21170808	40	Distal
chr13	21176394	21176894	1	Promoter
chr13	21180673	21181173	20	Distal
chr13	21203074	21203574	24	Distal
chr13	21208590	21209090	40	Distal
chr13	21212510	21213010	50	Distal
chr13	21216721	21217221	45	Promoter proximal
chr13	21216193	21216693	44	Promoter
chr13	21218644	21219144	31	Distal
chr13	21219998	21220498	50	Distal
chr13	21220651	21221151	34	Distal
chr13	21227914	21228414	45	Distal
chr13	21228695	21229195	13	Distal
chr13	21232159	21232659	39	Distal
chr13	21233023	21233523	44	Distal
chr13	21235182	21235682	12	Distal
chr13	21234481	21234981	42	Distal
chr13	21236995	21237495	51	Distal
chr13	21240608	21241108	39	Distal
chr13	21243137	21243637	12	Distal
chr13	21243718	21244218	48	Distal
chr13	21256460	21256960	31	Distal
chr13	21265633	21266133	50	Distal
chr13	21274151	21274651	50	Distal
chr13	21282029	21282529	24	Distal
chr13	21286602	21287102	12	Promoter proximal
chr13	21297867	21298367	1	Promoter
chr13	21296915	21297415	5	Promoter proximal
chr13	21298511	21299011	5	Promoter proximal
chr13	21307076	21307576	46	Distal
chr13	21308362	21308862	21	Distal
chr13	21310183	21310683	21	Distal
chr13	21314502	21315002	21	Promoter proximal
chr13	21318837	21319337	48	Promoter
chr13	21324804	21325304	21	Distal
chr13	21325980	21326480	5	Distal
chr13	21326681	21327181	51	Distal
chr13	21327419	21327919	50	Distal
chr13	21330072	21330572	31	Promoter proximal
chr13	21336514	21337014	50	Promoter proximal
chr13	21337620	21338120	21	Promoter proximal
chr13	21338884	21339384	21	Promoter proximal
chr13	21344779	21345279	30	Promoter
chr13	21348719	21349219	44	Promoter proximal
chr13	21351732	21352232	28	Distal
chr13	21352732	21353232	50	Distal
chr13	21365487	21365987	30	Distal
chr13	21370999	21371499	45	Promoter proximal
chr13	21372444	21372944	50	Distal
chr13	21377515	21378015	32	Promoter
chr13	21389067	21389567	30	Promoter proximal
chr13	21399748	21400248	30	Distal
chr13	21402545	21403045	21	Distal
chr13	21405269	21405769	21	Distal
chr13	21409548	21410048	24	Distal
chr13	21410374	21410874	50	Distal
chr13	21412925	21413425	21	Distal
chr13	21418020	21418520	50	Distal
chr13	21420659	21421159	37	Promoter
chr13	21426197	21426697	21	Distal
chr13	21427767	21428267	33	Distal
chr13	21434530	21435030	33	Distal
chr13	21435784	21436284	4	Distal
chr13	21436499	21436999	21	Distal
chr13	21442276	21442776	34	Distal
chr13	21443326	21443826	33	Distal
chr13	21445719	21446219	12	Distal
chr13	21446584	21447084	21	Distal
chr13	21450936	21451436	33	Distal
chr13	21453255	21453755	10	Distal
chr13	21459175	21459675	1	Promoter
chr13	21458313	21458813	5	Promoter proximal
chr13	21461076	21461576	32	Promoter proximal
chr13	21462192	21462692	16	Distal
chr13	21463409	21463909	23	Distal
chr13	21465548	21466048	15	Distal
chr13	21466428	21466928	16	Distal
chr13	21474693	21475193	12	Distal
chr13	21476994	21477494	4	Distal
chr13	21478858	21479358	5	Distal
chr13	21479364	21479864	37	Distal
chr13	21480262	21480762	37	Distal
chr13	21481252	21481752	36	Distal
chr13	21483664	21484164	37	Promoter proximal
chr13	21511809	21512309	21	Distal
chr13	21517493	21517993	13	Distal
chr13	21518599	21519099	13	Distal
chr13	21526652	21527152	8	Distal
chr13	21528656	21529156	44	Promoter proximal
chr13	21529461	21529961	24	Promoter proximal
chr13	21530682	21531182	28	Promoter proximal
chr13	21534709	21535209	42	Distal
chr13	21537070	21537570	43	Distal
chr13	21538230	21538730	42	Distal
chr13	21538744	21539244	42	Distal
chr13	21541245	21541745	24	Distal
chr13	21541963	21542463	11	Distal
chr13	21542516	21543016	26	Distal
chr13	21544517	21545017	50	Distal
chr13	21546332	21546832	5	Distal
chr13	21550874	21551374	21	Promoter proximal
chr13	21553190	21553690	50	Distal
chr13	21556001	21556501	45	Distal
chr13	21557946	21558446	5	Distal
chr13	21567644	21568144	21	Distal
chr13	21579906	21580406	30	Distal
chr13	21580684	21581184	21	Distal
chr13	21582430	21582930	21	Distal
chr13	21583426	21583926	41	Distal
chr13	21584912	21585412	10	Distal
chr13	21589430	21589930	10	Distal
chr13	21588299	21588799	34	Distal
chr13	21595467	21595967	21	Distal
chr13	21594632	21595132	31	Distal
chr13	21595970	21596470	31	Distal
chr13	21602775	21603275	33	Promoter proximal
chr13	21603949	21604449	1	Promoter
chr13	21610467	21610967	50	Distal
chr13	21611356	21611856	28	Distal
chr13	21613704	21614204	50	Distal
chr13	21616823	21617323	10	Distal
chr13	21616154	21616654	12	Distal
chr13	21619753	21620253	50	Distal
chr13	21625315	21625815	5	Distal
chr13	21632149	21632649	8	Distal
chr13	21637228	21637728	25	Distal
chr13	21636568	21637068	7	Distal
chr13	21638646	21639146	27	Distal
chr13	21641567	21642067	21	Distal
chr13	21652706	21653206	50	Distal
chr13	21657497	21657997	21	Distal
chr13	21659007	21659507	44	Distal
chr13	21661459	21661959	10	Distal
chr13	21662525	21663025	28	Distal
chr13	21663180	21663680	10	Distal
chr13	21665298	21665798	13	Distal
chr13	21670169	21670669	4	Promoter proximal
chr13	21669129	21669629	3	Distal
chr13	21670815	21671315	1	Promoter proximal
chr13	21673588	21674088	25	Promoter
chr13	21674124	21674624	5	Promoter proximal
chr13	21675229	21675729	16	Promoter proximal
chr13	21676610	21677110	5	Distal
chr13	21679791	21680291	10	Promoter proximal
chr13	21683009	21683509	21	Distal
chr13	21684517	21685017	44	Distal
chr13	21685439	21685939	42	Distal
chr13	21686803	21687303	8	Distal
chr13	21687998	21688498	21	Distal
chr13	21689028	21689528	42	Distal
chr13	21690890	21691390	50	Distal
chr13	21691871	21692371	42	Distal
chr13	21693918	21694418	43	Distal
chr13	21694799	21695299	42	Distal
chr13	21695498	21695998	7	Distal
chr13	21696812	21697312	10	Distal
chr13	21698287	21698787	10	Distal
chr13	21699216	21699716	13	Distal
chr13	21704541	21705041	43	Distal
chr13	21703791	21704291	24	Distal
chr13	21705932	21706432	51	Distal
chr13	21706646	21707146	27	Distal
chr13	21707600	21708100	27	Distal
chr13	21709647	21710147	21	Distal
chr13	21712914	21713414	8	Distal
chr13	21717746	21718246	27	Distal
chr13	21719414	21719914	44	Distal
chr13	21723718	21724218	50	Distal
chr13	21733853	21734353	21	Distal
chr13	21734925	21735425	7	Distal
chr13	21735836	21736336	42	Distal
chr13	21738576	21739076	50	Distal
chr13	21739665	21740165	43	Distal
chr13	21741960	21742460	9	Distal
chr13	21744015	21744515	8	Distal
chr13	21747523	21748023	50	Distal
chr13	21752475	21752975	8	Distal
chr13	21757695	21758195	10	Distal
chr13	21759457	21759957	17	Distal
chr13	21762450	21762950	37	Distal
chr13	21766962	21767462	34	Distal
chr13	21777033	21777533	44	Distal
chr13	21777778	21778278	42	Distal
chr13	21782678	21783178	50	Distal
chr13	21784485	21784985	43	Distal
chr13	21791771	21792271	28	Promoter proximal
chr13	21797751	21798251	7	Distal
chr13	21801122	21801622	10	Distal
chr13	21800538	21801038	14	Distal
chr13	21805697	21806197	39	Distal
chr13	21805171	21805671	34	Distal
chr13	21812179	21812679	27	Distal
chr13	21813782	21814282	28	Distal
chr13	21817869	21818369	50	Distal
chr13	21821994	21822494	8	Distal
chr13	21823386	21823886	42	Distal
chr13	21825128	21825628	10	Distal
chr13	21825772	21826272	44	Distal
chr13	21831904	21832404	50	Distal
chr13	21833960	21834460	27	Distal
chr13	21834553	21835053	27	Distal
chr13	21836616	21837116	39	Distal
chr13	21837882	21838382	44	Distal
chr13	21840625	21841125	50	Distal
chr13	21841180	21841680	40	Distal
chr13	21849305	21849805	5	Distal
chr13	21851396	21851896	39	Distal
chr13	21849972	21850472	44	Distal
chr13	21850505	21851005	44	Distal
chr13	21851973	21852473	27	Distal
chr13	21866940	21867440	51	Distal
chr13	21871222	21871722	10	Distal
chr13	21871854	21872354	10	Distal
chr13	21872718	21873218	44	Distal
chr13	21880087	21880587	50	Distal
chr13	21883650	21884150	50	Distal
chr13	21884240	21884740	51	Distal
chr13	21885130	21885630	33	Distal
chr13	21894010	21894510	9	Distal
chr13	21895733	21896233	10	Distal
chr13	21894649	21895149	10	Distal
chr13	21897111	21897611	39	Distal
chr13	21898402	21898902	10	Distal
chr13	21900129	21900629	45	Distal
chr13	21902344	21902844	39	Distal
chr13	21901773	21902273	39	Distal
chr13	21903136	21903636	39	Distal
chr13	21909281	21909781	21	Distal
chr13	21909854	21910354	50	Distal
chr13	21910545	21911045	50	Distal
chr13	21914585	21915085	21	Distal
chr13	21917585	21918085	43	Distal
chr13	21916988	21917488	45	Distal
chr13	21920701	21921201	50	Distal
chr13	21924241	21924741	34	Distal
chr13	21925591	21926091	7	Distal
chr13	21924906	21925406	50	Distal
chr13	21928144	21928644	7	Distal
chr13	21932959	21933459	24	Distal
chr13	21934232	21934732	23	Distal
chr13	21935597	21936097	21	Distal
chr13	21938598	21939098	21	Distal
chr13	21953524	21954024	44	Distal
chr13	21954306	21954806	50	Distal
chr13	21956607	21957107	7	Distal
chr13	21957745	21958245	45	Distal
chr13	21961100	21961600	34	Distal
chr13	21970117	21970617	44	Distal
chr13	21972039	21972539	39	Distal
chr13	21978718	21979218	46	Distal
chr13	21979999	21980499	8	Distal
chr13	21986558	21987058	39	Distal
chr13	21985936	21986436	39	Distal
chr13	21987588	21988088	44	Distal
chr13	21997735	21998235	10	Distal
chr13	21998900	21999400	50	Distal
chr13	22002839	22003339	43	Distal
chr13	22003807	22004307	50	Distal
chr13	22009378	22009878	33	Distal
chr13	22011869	22012369	50	Distal
chr13	22012640	22013140	8	Distal
chr13	22014428	22014928	22	Distal
chr13	22017170	22017670	33	Distal
chr13	22018213	22018713	51	Distal
chr13	22018808	22019308	51	Distal
chr13	22025874	22026374	50	Distal
chr13	22026448	22026948	50	Distal
chr13	22031668	22032168	44	Distal
chr13	22032828	22033328	50	Distal
chr13	22040673	22041173	5	Promoter
chr13	22047400	22047900	21	Distal
chr13	22049311	22049811	12	Distal
chr13	22050871	22051371	30	Distal
chr13	22055195	22055695	44	Distal
chr13	22062031	22062531	30	Distal
chr13	22061446	22061946	30	Distal
chr13	22062758	22063258	43	Distal
chr13	22063310	22063810	43	Distal
chr13	22064739	22065239	30	Distal
chr13	22067202	22067702	50	Distal
chr13	22072475	22072975	50	Distal
chr13	22073575	22074075	30	Distal
chr13	22077123	22077623	44	Distal
chr13	22076584	22077084	34	Distal
chr13	22079874	22080374	45	Distal
chr13	22082422	22082922	30	Distal
chr13	22084073	22084573	34	Distal
chr13	22085451	22085951	51	Distal
chr13	22086643	22087143	45	Distal
chr13	22090053	22090553	9	Distal
chr13	22091613	22092113	39	Distal
chr13	22091106	22091606	39	Distal
chr13	22095709	22096209	8	Distal
chr13	22099448	22099948	50	Promoter
chr13	22102172	22102672	44	Distal
chr13	22103606	22104106	44	Distal
chr13	22102940	22103440	34	Distal
chr13	22107461	22107961	16	Promoter
chr13	22106879	22107379	5	Promoter proximal
chr13	22108379	22108879	39	Promoter proximal
chr13	22110329	22110829	47	Distal
chr13	22113353	22113853	50	Promoter proximal
chr13	22114934	22115434	33	Promoter proximal
chr13	22115688	22116188	7	Distal
chr13	22120744	22121244	51	Distal
chr13	22121618	22122118	46	Distal
chr13	22126523	22127023	30	Distal
chr13	22127677	22128177	44	Distal
chr13	22128781	22129281	10	Distal
chr13	22128252	22128752	44	Distal
chr13	22135725	22136225	10	Distal
chr13	22141640	22142140	44	Distal
chr13	22143614	22144114	21	Distal
chr13	22160742	22161242	50	Distal
chr13	22162843	22163343	33	Distal
chr13	22161838	22162338	30	Distal
chr13	22168688	22169188	42	Distal
chr13	22173517	22174017	44	Distal
chr13	22177093	22177593	44	Distal
chr13	22186785	22187285	44	Distal
chr13	22187322	22187822	40	Distal
chr13	22194383	22194883	42	Distal
chr13	22196751	22197251	44	Distal
chr13	22197945	22198445	5	Distal
chr13	22198594	22199094	42	Distal
chr13	22200677	22201177	26	Distal
chr13	22202376	22202876	34	Distal
chr13	22210052	22210552	41	Promoter
chr13	22214128	22214628	33	Distal
chr13	22216616	22217116	46	Distal
chr13	22218703	22219203	16	Distal
chr13	22220486	22220986	9	Distal
chr13	22224126	22224626	50	Distal
chr13	22226926	22227426	28	Distal
chr13	22235547	22236047	27	Distal
chr13	22243387	22243887	16	Distal
chr13	22262458	22262958	10	Distal
chr13	22275319	22275819	43	Distal
chr13	22278334	22278834	5	Distal
chr13	22279202	22279702	47	Distal
chr13	22286029	22286529	44	Distal
chr13	22287481	22287981	46	Distal
chr13	22288994	22289494	50	Distal
chr13	22291521	22292021	50	Distal
chr13	22292145	22292645	50	Distal
chr13	22311934	22312434	39	Distal
chr13	22311382	22311882	44	Distal
chr13	22316479	22316979	10	Distal
chr13	22319757	22320257	21	Distal
chr13	22320945	22321445	50	Distal
chr13	22332353	22332853	10	Distal
chr13	22336421	22336921	10	Distal
chr13	22343590	22344090	50	Distal
chr13	22357109	22357609	42	Distal
chr13	22369059	22369559	44	Distal
chr13	22383077	22383577	43	Distal
chr13	22386697	22387197	50	Distal
chr13	22387877	22388377	46	Distal
chr13	22393840	22394340	43	Distal
chr13	22400234	22400734	50	Distal
chr13	22399734	22400234	19	Distal
chr13	22405328	22405828	8	Distal
chr13	22407175	22407675	27	Distal
chr13	22422666	22423166	44	Distal
chr13	22423252	22423752	43	Distal
chr13	22425790	22426290	42	Distal
chr13	22426968	22427468	42	Distal
chr13	22428016	22428516	43	Distal
chr13	22428537	22429037	43	Distal
chr13	22432588	22433088	50	Distal
chr13	22434179	22434679	43	Distal
chr13	22435552	22436052	45	Distal
chr13	22439284	22439784	34	Distal
chr13	22439934	22440434	51	Distal
chr13	22441054	22441554	51	Distal
chr13	22447390	22447890	42	Distal
chr13	22451220	22451720	39	Distal
chr13	22452696	22453196	10	Distal
chr13	22454541	22455041	43	Distal
chr13	22456697	22457197	40	Distal
chr13	22462151	22462651	39	Distal
chr13	22463018	22463518	44	Distal
chr13	22464001	22464501	44	Distal
chr13	22467969	22468469	12	Distal
chr13	22468958	22469458	44	Distal
chr13	22470044	22470544	44	Distal
chr13	22487895	22488395	45	Distal
chr13	22497065	22497565	43	Distal
chr13	22497946	22498446	51	Distal
chr13	22499881	22500381	27	Distal
chr13	22505437	22505937	43	Distal
chr13	22506328	22506828	51	Distal
chr13	22514181	22514681	50	Distal
chr13	22517537	22518037	16	Distal
chr13	22519245	22519745	12	Distal
chr13	22541113	22541613	44	Distal
chr13	22542509	22543009	50	Distal
chr13	22549064	22549564	50	Distal
chr13	22561543	22562043	50	Distal
chr13	22593937	22594437	50	Promoter proximal
chr13	22596147	22596647	43	Distal
chr13	22596648	22597148	43	Distal
chr13	22642002	22642502	50	Distal
chr13	22644329	22644829	51	Distal
chr13	22648448	22648948	26	Distal
chr13	22665472	22665972	25	Distal
chr13	22691986	22692486	17	Distal
chr13	22703543	22704043	7	Distal
chr13	22716997	22717497	50	Distal
chr13	22735323	22735823	43	Distal
chr13	22734650	22735150	50	Distal
chr13	22736483	22736983	13	Distal
chr13	22744650	22745150	51	Distal
chr13	22745573	22746073	44	Distal
chr13	22748803	22749303	44	Distal
chr13	22757452	22757952	44	Distal
chr13	22765482	22765982	39	Distal
chr13	22773424	22773924	50	Distal
chr13	22781294	22781794	21	Distal
chr13	22788988	22789488	26	Distal
chr13	22789873	22790373	12	Distal
chr13	22793473	22793973	25	Distal
chr13	22794543	22795043	17	Distal
chr13	22796069	22796569	5	Distal
chr13	22800982	22801482	33	Promoter proximal
chr13	22812841	22813341	5	Distal
chr13	22813430	22813930	34	Distal
chr13	22814116	22814616	21	Distal
chr13	22828033	22828533	21	Distal
chr13	22837867	22838367	12	Promoter proximal
chr13	22839497	22839997	33	Promoter proximal
chr13	22848502	22849002	10	Promoter proximal
chr13	22867832	22868332	51	Distal
chr13	22872181	22872681	21	Distal
chr13	22874852	22875352	21	Distal
chr13	22881896	22882396	12	Distal
chr13	22881294	22881794	12	Distal
chr13	22882460	22882960	12	Distal
chr13	22883436	22883936	31	Distal
chr13	22889265	22889765	34	Distal
chr13	22893137	22893637	11	Distal
chr13	22893729	22894229	33	Distal
chr13	22903256	22903756	45	Distal
chr13	22915479	22915979	2	Promoter
chr13	22914581	22915081	20	Promoter proximal
chr13	22926297	22926797	38	Distal
chr13	22926989	22927489	51	Distal
chr13	22927822	22928322	21	Distal
chr13	22931562	22932062	21	Promoter proximal
chr13	22938597	22939097	50	Distal
chr13	22940064	22940564	50	Distal
chr13	22942772	22943272	12	Distal
chr13	22944301	22944801	50	Distal
chr13	22945395	22945895	8	Distal
chr13	22956746	22957246	39	Distal
chr13	22960368	22960868	50	Distal
chr13	22961291	22961791	33	Distal
chr13	22963614	22964114	51	Distal
chr13	22964169	22964669	50	Distal
chr13	22965202	22965702	50	Distal
chr13	22970025	22970525	28	Distal
chr13	22973825	22974325	33	Distal
chr13	22979093	22979593	24	Distal
chr13	22979906	22980406	21	Distal
chr13	23002688	23003188	50	Distal
chr13	23007394	23007894	44	Distal
chr13	23020189	23020689	5	Distal
chr13	23025799	23026299	50	Distal
chr13	23028732	23029232	50	Distal
chr13	23044877	23045377	21	Distal
chr13	23049243	23049743	50	Distal
chr13	23059171	23059671	40	Distal
chr13	23060410	23060910	51	Distal
chr13	23061527	23062027	44	Distal
chr13	23062191	23062691	50	Distal
chr13	23065607	23066107	44	Distal
chr13	23066142	23066642	26	Distal
chr13	23069503	23070003	39	Distal
chr13	23074333	23074833	38	Distal
chr13	23073393	23073893	39	Distal
chr13	23081163	23081663	28	Distal
chr13	23081871	23082371	27	Distal
chr13	23086855	23087355	33	Distal
chr13	23087811	23088311	34	Distal
chr13	23092946	23093446	50	Distal
chr13	23099854	23100354	51	Distal
chr13	23104962	23105462	42	Distal
chr13	23129271	23129771	33	Distal
chr13	23135081	23135581	34	Promoter proximal
chr13	23140488	23140988	21	Distal
chr13	23146703	23147203	33	Distal
chr13	23147204	23147704	33	Distal
chr13	23157695	23158195	37	Distal
chr13	23159730	23160230	6	Distal
chr13	23159142	23159642	33	Distal
chr13	23160616	23161116	39	Distal
chr13	23164577	23165077	40	Distal
chr13	23171907	23172407	45	Promoter proximal
chr13	23180662	23181162	36	Promoter
chr13	23182111	23182611	36	Promoter proximal
chr13	23183253	23183753	36	Distal
chr13	23182637	23183137	37	Promoter proximal
chr13	23185483	23185983	42	Distal
chr13	23188552	23189052	28	Distal
chr13	23193242	23193742	50	Distal
chr13	23194356	23194856	42	Distal
chr13	23201167	23201667	50	Distal
chr13	23201787	23202287	42	Distal
chr13	23202290	23202790	45	Distal
chr13	23203435	23203935	50	Distal
chr13	23205189	23205689	50	Distal
chr13	23213633	23214133	42	Distal
chr13	23214324	23214824	51	Distal
chr13	23267135	23267635	42	Promoter
chr13	23288886	23289386	35	Distal
chr13	23288065	23288565	44	Distal
chr13	23290021	23290521	42	Distal
chr13	23293625	23294125	27	Distal
chr13	23304286	23304786	45	Distal
chr13	23307951	23308451	50	Distal
chr13	23314811	23315311	50	Distal
chr13	23319561	23320061	47	Distal
chr13	23321358	23321858	35	Distal
chr13	23322368	23322868	37	Distal
chr13	23324320	23324820	39	Distal
chr13	23325272	23325772	36	Distal
chr13	23330273	23330773	27	Distal
chr13	23340250	23340750	28	Distal
chr13	23344876	23345376	48	Distal
chr13	23347537	23348037	37	Distal
chr13	23348462	23348962	48	Distal
chr13	23349059	23349559	39	Distal
chr13	23349944	23350444	14	Distal
chr13	23350856	23351356	34	Distal
chr13	23357287	23357787	34	Distal
chr13	23359811	23360311	51	Distal
chr13	23361664	23362164	39	Distal
chr13	23367831	23368331	50	Distal
chr13	23375382	23375882	1	Promoter
chr13	23376501	23377001	21	Promoter proximal
chr13	23378031	23378531	38	Distal
chr13	23381081	23381581	6	Distal
chr13	23381890	23382390	12	Distal
chr13	23384057	23384557	31	Distal
chr13	23385892	23386392	21	Distal
chr13	23389368	23389868	50	Distal
chr13	23390238	23390738	46	Distal
chr13	23392860	23393360	37	Distal
chr13	23391688	23392188	37	Distal
chr13	23392355	23392855	37	Distal
chr13	23394338	23394838	21	Distal
chr13	23399155	23399655	23	Distal
chr13	23406820	23407320	37	Distal
chr13	23411649	23412149	36	Distal
chr13	23412268	23412768	37	Distal
chr13	23419237	23419737	50	Promoter proximal
chr13	23424908	23425408	50	Distal
chr13	23427369	23427869	2	Distal
chr13	23426819	23427319	48	Distal
chr13	23428043	23428543	38	Distal
chr13	23433469	23433969	35	Promoter
chr13	23432969	23433469	35	Promoter proximal
chr13	23435397	23435897	37	Promoter proximal
chr13	23441179	23441679	36	Distal
chr13	23440428	23440928	37	Distal
chr13	23445028	23445528	21	Distal
chr13	23445786	23446286	26	Distal
chr13	23447875	23448375	39	Distal
chr13	23449673	23450173	51	Distal
chr13	23450282	23450782	36	Distal
chr13	23451009	23451509	37	Distal
chr13	23455760	23456260	5	Distal
chr13	23456319	23456819	37	Distal
chr13	23458880	23459380	37	Distal
chr13	23460246	23460746	33	Distal
chr13	23461497	23461997	34	Distal
chr13	23462078	23462578	47	Distal
chr13	23466213	23466713	38	Promoter
chr13	23466909	23467409	2	Promoter proximal
chr13	23469788	23470288	48	Promoter proximal
chr13	23470949	23471449	49	Promoter proximal
chr13	23477026	23477526	51	Distal
chr13	23482130	23482630	50	Distal
chr13	23488357	23488857	36	Distal
chr13	23489422	23489922	6	Distal
chr13	23490467	23490967	28	Distal
chr13	23491014	23491514	51	Distal
chr13	23497172	23497672	34	Promoter proximal
chr13	23500863	23501363	43	Distal
chr13	23504107	23504607	42	Distal
chr13	23505019	23505519	48	Distal
chr13	23506695	23507195	48	Distal
chr13	23506168	23506668	42	Distal
chr13	23509631	23510131	51	Distal
chr13	23510816	23511316	36	Distal
chr13	23510157	23510657	44	Distal
chr13	23513458	23513958	42	Distal
chr13	23513998	23514498	34	Distal
chr13	23516687	23517187	36	Distal
chr13	23517285	23517785	37	Distal
chr13	23518143	23518643	37	Distal
chr13	23529873	23530373	22	Distal
chr13	23530445	23530945	22	Distal
chr13	23531127	23531627	50	Distal
chr13	23541180	23541680	24	Distal
chr13	23544634	23545134	44	Distal
chr13	23547000	23547500	38	Distal
chr13	23548238	23548738	49	Distal
chr13	23550078	23550578	17	Distal
chr13	23551594	23552094	42	Distal
chr13	23553411	23553911	13	Distal
chr13	23553956	23554456	21	Distal
chr13	23556564	23557064	17	Distal
chr13	23557338	23557838	51	Distal
chr13	23558808	23559308	35	Distal
chr13	23561205	23561705	42	Distal
chr13	23561945	23562445	42	Distal
chr13	23567743	23568243	42	Distal
chr13	23570531	23571031	21	Promoter proximal
chr13	23576972	23577472	21	Distal
chr13	23579056	23579556	1	Promoter
chr13	23579624	23580124	2	Promoter proximal
chr13	23586287	23586787	42	Distal
chr13	23587299	23587799	28	Distal
chr13	23588773	23589273	12	Distal
chr13	23599155	23599655	16	Distal
chr13	23600383	23600883	12	Distal
chr13	23607689	23608189	27	Distal
chr13	23609276	23609776	12	Distal
chr13	23608687	23609187	38	Distal
chr13	23610147	23610647	40	Distal
chr13	23611059	23611559	33	Distal
chr13	23612688	23613188	12	Distal
chr13	23615664	23616164	22	Distal
chr13	23618274	23618774	44	Distal
chr13	23619562	23620062	51	Distal
chr13	23621209	23621709	51	Distal
chr13	23620556	23621056	42	Distal
chr13	23626679	23627179	49	Distal
chr13	23627352	23627852	12	Distal
chr13	23628189	23628689	51	Distal
chr13	23628724	23629224	44	Distal
chr13	23629411	23629911	24	Distal
chr13	23630651	23631151	16	Distal
chr13	23636429	23636929	44	Distal
chr13	23637768	23638268	44	Distal
chr13	23639721	23640221	27	Distal
chr13	23642049	23642549	51	Distal
chr13	23643823	23644323	21	Distal
chr13	23644474	23644974	44	Distal
chr13	23645811	23646311	37	Distal
chr13	23651833	23652333	30	Distal
chr13	23653287	23653787	6	Distal
chr13	23654017	23654517	22	Distal
chr13	23656564	23657064	40	Distal
chr13	23658905	23659405	39	Distal
chr13	23667710	23668210	50	Distal
chr13	23668520	23669020	44	Distal
chr13	23671829	23672329	39	Distal
chr13	23672539	23673039	19	Distal
chr13	23673282	23673782	38	Distal
chr13	23673800	23674300	34	Distal
chr13	23675024	23675524	21	Distal
chr13	23676591	23677091	51	Distal
chr13	23677998	23678498	34	Distal
chr13	23679100	23679600	44	Distal
chr13	23681165	23681665	44	Distal
chr13	23685418	23685918	39	Distal
chr13	23688294	23688794	21	Distal
chr13	23690636	23691136	39	Distal
chr13	23695690	23696190	30	Distal
chr13	23695154	23695654	50	Distal
chr13	23697823	23698323	44	Distal
chr13	23701046	23701546	39	Distal
chr13	23701615	23702115	39	Distal
chr13	23702318	23702818	44	Distal
chr13	23703098	23703598	39	Distal
chr13	23703603	23704103	39	Distal
chr13	23707639	23708139	34	Distal
chr13	23709418	23709918	42	Distal
chr13	23710307	23710807	21	Distal
chr13	23711338	23711838	51	Distal
chr13	23714967	23715467	50	Distal
chr13	23715742	23716242	11	Distal
chr13	23716259	23716759	6	Distal
chr13	23717024	23717524	50	Distal
chr13	23717756	23718256	6	Distal
chr13	23719047	23719547	24	Distal
chr13	23719919	23720419	34	Distal
chr13	23722096	23722596	12	Distal
chr13	23723331	23723831	39	Distal
chr13	23724535	23725035	51	Distal
chr13	23725277	23725777	50	Distal
chr13	23725965	23726465	39	Distal
chr13	23728801	23729301	22	Distal
chr13	23729470	23729970	24	Distal
chr13	23730174	23730674	11	Distal
chr13	23735266	23735766	11	Distal
chr13	23736520	23737020	11	Distal
chr13	23738611	23739111	21	Distal
chr13	23739519	23740019	22	Distal
chr13	23743696	23744196	22	Distal
chr13	23744229	23744729	22	Distal
chr13	23743179	23743679	22	Distal
chr13	23746114	23746614	21	Distal
chr13	23747241	23747741	12	Distal
chr13	23748572	23749072	24	Distal
chr13	23749386	23749886	44	Distal
chr13	23751129	23751629	21	Distal
chr13	23750344	23750844	26	Distal
chr13	23752535	23753035	21	Distal
chr13	23753454	23753954	22	Distal
chr13	23754564	23755064	30	Distal
chr13	23757902	23758402	12	Promoter proximal
chr13	23758695	23759195	44	Promoter proximal
chr13	23759228	23759728	6	Promoter proximal
chr13	23759960	23760460	42	Promoter proximal
chr13	23761725	23762225	12	Promoter proximal
chr13	23763131	23763631	50	Distal
chr13	23766353	23766853	12	Promoter proximal
chr13	23766907	23767407	42	Promoter proximal
chr13	23770328	23770828	50	Distal
chr13	23771896	23772396	22	Distal
chr13	23775565	23776065	50	Distal
chr13	23777302	23777802	50	Distal
chr13	23778798	23779298	11	Distal
chr13	23779591	23780091	50	Distal
chr13	23781209	23781709	50	Distal
chr13	23786542	23787042	13	Distal
chr13	23787142	23787642	50	Distal
chr13	23788261	23788761	50	Distal
chr13	23789898	23790398	12	Distal
chr13	23790811	23791311	39	Distal
chr13	23789275	23789775	26	Distal
chr13	23794585	23795085	39	Distal
chr13	23793614	23794114	34	Distal
chr13	23795761	23796261	51	Distal
chr13	23796472	23796972	19	Distal
chr13	23797386	23797886	26	Distal
chr13	23799818	23800318	39	Distal
chr13	23806789	23807289	31	Distal
chr13	23807494	23807994	31	Distal
chr13	23809768	23810268	50	Distal
chr13	23810547	23811047	39	Distal
chr13	23811655	23812155	46	Distal
chr13	23817041	23817541	21	Distal
chr13	23817773	23818273	50	Distal
chr13	23822211	23822711	46	Distal
chr13	23824321	23824821	22	Distal
chr13	23825114	23825614	21	Distal
chr13	23828808	23829308	21	Distal
chr13	23829473	23829973	34	Distal
chr13	23830903	23831403	50	Distal
chr13	23833084	23833584	50	Distal
chr13	23834121	23834621	6	Distal
chr13	23842319	23842819	12	Distal
chr13	23848556	23849056	21	Distal
chr13	23847979	23848479	48	Distal
chr13	23849646	23850146	21	Distal
chr13	23850374	23850874	26	Distal
chr13	23851003	23851503	51	Distal
chr13	23852368	23852868	50	Distal
chr13	23855937	23856437	19	Distal
chr13	23858476	23858976	41	Distal
chr13	23859399	23859899	24	Distal
chr13	23863080	23863580	21	Distal
chr13	23864972	23865472	50	Distal
chr13	23866294	23866794	50	Distal
chr13	23867065	23867565	13	Distal
chr13	23868546	23869046	21	Promoter proximal
chr13	23869335	23869835	50	Promoter proximal
chr13	23870676	23871176	21	Promoter proximal
chr13	23871559	23872059	6	Promoter proximal
chr13	23876214	23876714	10	Distal
chr13	23880495	23880995	18	Distal
chr13	23881341	23881841	34	Distal
chr13	23888536	23889036	3	Promoter
chr13	23889203	23889703	1	Promoter
chr13	23897461	23897961	48	Promoter proximal
chr13	23898040	23898540	38	Promoter proximal
chr13	23899494	23899994	6	Distal
chr13	23901309	23901809	21	Promoter proximal
chr13	23903611	23904111	6	Promoter proximal
chr13	23905722	23906222	50	Distal
chr13	23909591	23910091	10	Distal
chr13	23912411	23912911	21	Distal
chr13	23915257	23915757	24	Distal
chr13	23921332	23921832	5	Distal
chr13	23922240	23922740	11	Distal
chr13	23928882	23929382	21	Distal
chr13	23939629	23940129	21	Promoter proximal
chr13	23941163	23941663	12	Promoter proximal
chr13	23945996	23946496	50	Promoter
chr13	23946573	23947073	34	Promoter
chr13	23947891	23948391	50	Promoter proximal
chr13	23948789	23949289	21	Distal
chr13	23956057	23956557	20	Promoter proximal
chr13	23959462	23959962	44	Distal
chr13	23960485	23960985	5	Distal
chr13	23963062	23963562	10	Distal
chr13	23963914	23964414	8	Distal
chr13	23964661	23965161	42	Distal
chr13	23965296	23965796	42	Distal
chr13	23966713	23967213	30	Distal
chr13	23969665	23970165	24	Distal
chr13	23979459	23979959	38	Promoter
chr13	23980056	23980556	3	Promoter proximal
chr13	23984498	23984998	11	Distal
chr13	23985004	23985504	11	Distal
chr13	23985756	23986256	46	Distal
chr13	23986557	23987057	40	Distal
chr13	23987242	23987742	40	Distal
chr13	23988695	23989195	50	Distal
chr13	23989590	23990090	32	Distal
chr13	23990394	23990894	10	Distal
chr13	23991072	23991572	10	Distal
chr13	23992625	23993125	46	Distal
chr13	23995636	23996136	32	Distal
chr13	24005617	24006117	51	Distal
chr13	24007912	24008412	14	Distal
chr13	24008497	24008997	14	Distal
chr13	24010054	24010554	32	Distal
chr13	24011208	24011708	50	Distal
chr13	24012605	24013105	50	Distal
chr13	24016395	24016895	51	Distal
chr13	24020265	24020765	5	Distal
chr13	24022520	24023020	44	Distal
chr13	24032606	24033106	16	Distal
chr13	24032099	24032599	39	Distal
chr13	24033879	24034379	39	Distal
chr13	24033199	24033699	44	Distal
chr13	24035400	24035900	22	Distal
chr13	24036063	24036563	39	Distal
chr13	24038722	24039222	27	Distal
chr13	24039543	24040043	49	Distal
chr13	24042719	24043219	37	Distal
chr13	24043527	24044027	43	Distal
chr13	24045543	24046043	50	Distal
chr13	24049511	24050011	24	Distal
chr13	24050339	24050839	51	Distal
chr13	24051061	24051561	5	Distal
chr13	24051704	24052204	6	Distal
chr13	24053356	24053856	5	Distal
chr13	24052499	24052999	38	Distal
chr13	24059076	24059576	41	Distal
chr13	24059965	24060465	12	Distal
chr13	24060624	24061124	21	Distal
chr13	24063397	24063897	41	Distal
chr13	24062705	24063205	27	Distal
chr13	24064366	24064866	10	Distal
chr13	24066587	24067087	5	Distal
chr13	24068329	24068829	50	Distal
chr13	24071381	24071881	41	Distal
chr13	24072328	24072828	34	Distal
chr13	24073257	24073757	21	Distal
chr13	24076045	24076545	9	Distal
chr13	24075363	24075863	16	Distal
chr13	24074650	24075150	15	Distal
chr13	24079237	24079737	50	Distal
chr13	24080047	24080547	48	Distal
chr13	24081337	24081837	43	Distal
chr13	24083218	24083718	17	Distal
chr13	24085541	24086041	15	Distal
chr13	24087540	24088040	9	Distal
chr13	24091004	24091504	41	Distal
chr13	24091838	24092338	12	Distal
chr13	24092369	24092869	41	Distal
chr13	24096990	24097490	43	Distal
chr13	24098720	24099220	34	Distal
chr13	24100143	24100643	10	Distal
chr13	24103690	24104190	51	Distal
chr13	24104901	24105401	12	Distal
chr13	24106283	24106783	18	Distal
chr13	24106996	24107496	12	Distal
chr13	24108213	24108713	6	Distal
chr13	24109994	24110494	23	Distal
chr13	24112381	24112881	50	Distal
chr13	24114734	24115234	21	Distal
chr13	24115605	24116105	12	Distal
chr13	24119999	24120499	23	Distal
chr13	24120593	24121093	50	Distal
chr13	24124751	24125251	41	Promoter proximal
chr13	24127026	24127526	9	Distal
chr13	24128057	24128557	22	Distal
chr13	24130321	24130821	10	Distal
chr13	24133400	24133900	8	Distal
chr13	24135917	24136417	23	Distal
chr13	24140346	24140846	12	Distal
chr13	24142780	24143280	51	Distal
chr13	24145155	24145655	23	Distal
chr13	24146271	24146771	16	Distal
chr13	24147152	24147652	21	Distal
chr13	24148701	24149201	25	Distal
chr13	24153941	24154441	16	Distal
chr13	24153289	24153789	5	Distal
chr13	24152753	24153253	10	Distal
chr13	24154556	24155056	10	Distal
chr13	24160409	24160909	1	Promoter
chr13	24161374	24161874	16	Promoter proximal
chr13	24162058	24162558	9	Promoter
chr13	24167057	24167557	14	Distal
chr13	24168323	24168823	49	Distal
chr13	24167684	24168184	49	Distal
chr13	24168907	24169407	43	Distal
chr13	24169614	24170114	18	Distal
chr13	24171953	24172453	44	Distal
chr13	24175359	24175859	51	Distal
chr13	24176319	24176819	18	Distal
chr13	24179357	24179857	16	Distal
chr13	24178824	24179324	46	Distal
chr13	24180913	24181413	43	Distal
chr13	24181494	24181994	10	Distal
chr13	24182620	24183120	16	Distal
chr13	24182035	24182535	10	Distal
chr13	24183702	24184202	9	Distal
chr13	24184397	24184897	9	Distal
chr13	24185583	24186083	17	Distal
chr13	24187031	24187531	10	Distal
chr13	24189098	24189598	46	Distal
chr13	24190308	24190808	43	Distal
chr13	24192773	24193273	12	Distal
chr13	24193318	24193818	51	Distal
chr13	24194411	24194911	24	Distal
chr13	24196509	24197009	18	Distal
chr13	24197475	24197975	28	Distal
chr13	24198957	24199457	39	Distal
chr13	24200905	24201405	16	Distal
chr13	24202143	24202643	25	Distal
chr13	24203840	24204340	30	Distal
chr13	24208269	24208769	5	Distal
chr13	24212551	24213051	11	Distal
chr13	24213894	24214394	43	Distal
chr13	24214458	24214958	31	Distal
chr13	24215692	24216192	15	Distal
chr13	24215152	24215652	5	Distal
chr13	24217509	24218009	10	Distal
chr13	24218867	24219367	44	Distal
chr13	24220043	24220543	3	Distal
chr13	24220977	24221477	15	Distal
chr13	24222677	24223177	5	Promoter proximal
chr13	24224950	24225450	5	Promoter proximal
chr13	24223836	24224336	31	Promoter
chr13	24226754	24227254	18	Distal
chr13	24227639	24228139	10	Distal
chr13	24228767	24229267	5	Distal
chr13	24230383	24230883	30	Distal
chr13	24231991	24232491	10	Distal
chr13	24232505	24233005	12	Distal
chr13	24233547	24234047	12	Distal
chr13	24237403	24237903	21	Distal
chr13	24238868	24239368	50	Distal
chr13	24240642	24241142	51	Distal
chr13	24243261	24243761	39	Distal
chr13	24244702	24245202	10	Distal
chr13	24246345	24246845	10	Distal
chr13	24245698	24246198	10	Distal
chr13	24247042	24247542	10	Distal
chr13	24249611	24250111	33	Promoter proximal
chr13	24251381	24251881	30	Promoter
chr13	24252365	24252865	30	Promoter proximal
chr13	24254136	24254636	29	Promoter
chr13	24253636	24254136	30	Promoter proximal
chr13	24255093	24255593	30	Promoter proximal
chr13	24256488	24256988	30	Distal
chr13	24257442	24257942	44	Distal
chr13	24258927	24259427	30	Distal
chr13	24260554	24261054	50	Distal
chr13	24261503	24262003	30	Distal
chr13	24263609	24264109	44	Distal
chr13	24264164	24264664	43	Distal
chr13	24264935	24265435	30	Distal
chr13	24267240	24267740	33	Distal
chr13	24271891	24272391	3	Promoter proximal
chr13	24270510	24271010	3	Promoter
chr13	24272663	24273163	2	Promoter proximal
chr13	24271174	24271674	30	Promoter proximal
chr13	24274351	24274851	29	Promoter proximal
chr13	24276234	24276734	33	Distal
chr13	24279683	24280183	43	Distal
chr13	24280692	24281192	33	Distal
chr13	24281317	24281817	6	Distal
chr13	24282196	24282696	6	Distal
chr13	24286422	24286922	28	Distal
chr13	24288808	24289308	43	Distal
chr13	24294310	24294810	51	Distal
chr13	24299540	24300040	50	Distal
chr13	24301405	24301905	17	Distal
chr13	24302378	24302878	50	Distal
chr13	24307238	24307738	15	Promoter proximal
chr13	24307908	24308408	51	Promoter proximal
chr13	24309262	24309762	41	Promoter
chr13	24313354	24313854	40	Distal
chr13	24322418	24322918	21	Promoter proximal
chr13	24323588	24324088	10	Promoter proximal
chr13	24326804	24327304	10	Promoter proximal
chr13	24328071	24328571	10	Promoter
chr13	24340488	24340988	50	Distal
chr13	24341397	24341897	16	Distal
chr13	24342031	24342531	28	Distal
chr13	24349079	24349579	9	Distal
chr13	24348205	24348705	10	Distal
chr13	24350019	24350519	20	Distal
chr13	24353649	24354149	21	Distal
chr13	24358046	24358546	50	Distal
chr13	24359177	24359677	34	Distal
chr13	24361068	24361568	9	Distal
chr13	24361933	24362433	10	Distal
chr13	24371080	24371580	34	Distal
chr13	24381841	24382341	46	Distal
chr13	24385771	24386271	50	Distal
chr13	24387096	24387596	50	Distal
chr13	24389440	24389940	28	Distal
chr13	24390757	24391257	10	Distal
chr13	24400811	24401311	44	Promoter proximal
chr13	24418757	24419257	10	Distal
chr13	24419637	24420137	10	Distal
chr13	24450430	24450930	39	Distal
chr13	24451006	24451506	6	Distal
chr13	24452002	24452502	34	Distal
chr13	24456308	24456808	44	Promoter proximal
chr13	24459168	24459668	39	Promoter
chr13	24460124	24460624	50	Promoter proximal
chr13	24472075	24472575	39	Distal
chr13	24473594	24474094	50	Distal
chr13	24486007	24486507	34	Distal
chr13	24488128	24488628	50	Distal
chr13	24491728	24492228	32	Distal
chr13	24495288	24495788	21	Distal
chr13	24497786	24498286	7	Distal
chr13	24500832	24501332	21	Distal
chr13	24502676	24503176	20	Distal
chr13	24503223	24503723	20	Distal
chr13	24505232	24505732	32	Distal
chr13	24512546	24513046	1	Promoter
chr13	24511420	24511920	4	Promoter proximal
chr13	24512011	24512511	3	Promoter proximal
chr13	24510885	24511385	4	Promoter proximal
chr13	24541392	24541892	5	Promoter
chr13	24540814	24541314	51	Promoter proximal
chr13	24542038	24542538	43	Promoter proximal
chr13	24554953	24555453	5	Distal
chr13	24563935	24564435	43	Distal
chr13	24567548	24568048	50	Promoter proximal
chr13	24580315	24580815	5	Distal
chr13	24583741	24584241	45	Distal
chr13	24589221	24589721	44	Distal
chr13	24591537	24592037	22	Distal
chr13	24598131	24598631	30	Distal
chr13	24603732	24604232	50	Distal
chr13	24605796	24606296	10	Distal
chr13	24612151	24612651	50	Promoter proximal
chr13	24613924	24614424	50	Distal
chr13	24615058	24615558	50	Distal
chr13	24615685	24616185	50	Distal
chr13	24617627	24618127	30	Distal
chr13	24618393	24618893	30	Distal
chr13	24624858	24625358	39	Distal
chr13	24626096	24626596	39	Distal
chr13	24625419	24625919	39	Distal
chr13	24627039	24627539	5	Distal
chr13	24627968	24628468	5	Distal
chr13	24629286	24629786	43	Distal
chr13	24630702	24631202	22	Distal
chr13	24632349	24632849	20	Distal
chr13	24633638	24634138	8	Distal
chr13	24634601	24635101	13	Distal
chr13	24635241	24635741	10	Distal
chr13	24638092	24638592	50	Distal
chr13	24643966	24644466	39	Distal
chr13	24647788	24648288	21	Distal
chr13	24650126	24650626	39	Distal
chr13	24651676	24652176	9	Distal
chr13	24652221	24652721	10	Distal
chr13	24654638	24655138	40	Distal
chr13	24659176	24659676	10	Distal
chr13	24660309	24660809	9	Distal
chr13	24662344	24662844	10	Distal
chr13	24664963	24665463	21	Distal
chr13	24668898	24669398	9	Distal
chr13	24670089	24670589	9	Distal
chr13	24671776	24672276	38	Distal
chr13	24671275	24671775	10	Distal
chr13	24676132	24676632	33	Distal
chr13	24678133	24678633	50	Distal
chr13	24680281	24680781	4	Promoter
chr13	24683786	24684286	5	Distal
chr13	24684688	24685188	51	Distal
chr13	24688042	24688542	47	Distal
chr13	24688635	24689135	34	Distal
chr13	24692476	24692976	39	Distal
chr13	24694033	24694533	30	Distal
chr13	24709168	24709668	30	Distal
chr13	24712968	24713468	12	Distal
chr13	24714108	24714608	17	Distal
chr13	24718134	24718634	42	Distal
chr13	24724692	24725192	47	Distal
chr13	24727921	24728421	5	Distal
chr13	24730793	24731293	31	Distal
chr13	24734853	24735353	50	Distal
chr13	24741199	24741699	34	Promoter proximal
chr13	24742364	24742864	21	Promoter
chr13	24745678	24746178	34	Promoter proximal
chr13	24747454	24747954	21	Promoter
chr13	24746560	24747060	6	Promoter proximal
chr13	24748769	24749269	21	Promoter proximal
chr13	24749770	24750270	21	Distal
chr13	24762569	24763069	50	Promoter proximal
chr13	24777132	24777632	28	Distal
chr13	24784284	24784784	21	Distal
chr13	24788523	24789023	50	Distal
chr13	24816488	24816988	50	Distal
chr13	24827724	24828224	51	Distal
chr13	24834846	24835346	34	Distal
chr13	24842814	24843314	21	Promoter proximal
chr13	24845419	24845919	50	Promoter proximal
chr13	24851480	24851980	21	Distal
chr13	24850979	24851479	21	Distal
chr13	24854298	24854798	21	Distal
chr13	24864492	24864992	21	Distal
chr13	24865104	24865604	44	Distal
chr13	24869325	24869825	11	Distal
chr13	24868809	24869309	13	Distal
chr13	24871330	24871830	50	Distal
chr13	24875491	24875991	50	Distal
chr13	24877854	24878354	12	Distal
chr13	24879927	24880427	12	Distal
chr13	24882608	24883108	10	Distal
chr13	24888210	24888710	33	Promoter proximal
chr13	24894799	24895299	50	Distal
chr13	24895984	24896484	50	Distal
chr13	24899525	24900025	12	Distal
chr13	24910700	24911200	10	Distal
chr13	24916354	24916854	12	Distal
chr13	24922691	24923191	1	Promoter
chr13	24923200	24923700	38	Promoter proximal
chr13	24925588	24926088	10	Distal
chr13	24927963	24928463	34	Distal
chr13	24931685	24932185	44	Promoter proximal
chr13	24933548	24934048	44	Promoter proximal
chr13	24933045	24933545	44	Promoter proximal
chr13	24940076	24940576	28	Distal
chr13	24941027	24941527	42	Distal
chr13	24943101	24943601	12	Promoter proximal
chr13	24944021	24944521	12	Promoter proximal
chr13	24945245	24945745	12	Promoter proximal
chr13	24957050	24957550	22	Distal
chr13	24962820	24963320	12	Distal
chr13	24967230	24967730	50	Promoter
chr13	24968240	24968740	12	Promoter
chr13	24973026	24973526	21	Distal
chr13	24982607	24983107	25	Distal
chr13	24988822	24989322	47	Promoter
chr13	24989966	24990466	8	Promoter proximal
chr13	24992890	24993390	50	Distal
chr13	24995181	24995681	3	Distal
chr13	24997326	24997826	6	Distal
chr13	25001366	25001866	24	Distal
chr13	25002292	25002792	11	Distal
chr13	25005102	25005602	5	Distal
chr13	25017882	25018382	16	Promoter proximal
chr13	25018537	25019037	5	Promoter proximal
chr13	25037142	25037642	5	Distal
chr13	25042133	25042633	12	Distal
chr13	25047043	25047543	38	Distal
chr13	25055432	25055932	50	Distal
chr13	25085114	25085614	51	Distal
chr13	25095779	25096279	40	Promoter
chr13	25114149	25114649	5	Distal
chr13	25114838	25115338	8	Distal
chr13	25116302	25116802	51	Distal
chr13	25132976	25133476	51	Distal
chr13	25142983	25143483	51	Promoter proximal
chr13	25153572	25154072	39	Distal
chr13	25169754	25170254	34	Promoter proximal
chr13	25171390	25171890	51	Promoter proximal
chr13	25170646	25171146	6	Promoter proximal
chr13	25172068	25172568	51	Promoter
chr13	25178059	25178559	44	Promoter proximal
chr13	25181199	25181699	39	Promoter
chr13	25192817	25193317	50	Distal
chr13	25203348	25203848	12	Distal
chr13	25204846	25205346	51	Promoter proximal
chr13	25210800	25211300	50	Promoter proximal
chr13	25213645	25214145	21	Distal
chr13	25214655	25215155	39	Distal
chr13	25216956	25217456	21	Distal
chr13	25217976	25218476	33	Distal
chr13	25232887	25233387	5	Distal
chr13	25235340	25235840	26	Distal
chr13	25242925	25243425	23	Distal
chr13	25247352	25247852	33	Distal
chr13	25247983	25248483	33	Distal
chr13	25249073	25249573	33	Distal
chr13	25252184	25252684	14	Distal
chr13	25252723	25253223	8	Distal
chr13	25253650	25254150	26	Distal
chr13	25262197	25262697	43	Promoter proximal
chr13	25267102	25267602	43	Distal
chr13	25267646	25268146	43	Distal
chr13	25268899	25269399	34	Distal
chr13	25274733	25275233	47	Distal
chr13	25275879	25276379	26	Distal
chr13	25276707	25277207	21	Distal
chr13	25280327	25280827	50	Distal
chr13	25281435	25281935	51	Distal
chr13	25283627	25284127	43	Distal
chr13	25287225	25287725	1	Promoter proximal
chr13	25286521	25287021	3	Promoter proximal
chr13	25292222	25292722	33	Distal
chr13	25295747	25296247	50	Distal
chr13	25301311	25301811	1	Promoter
chr13	25300805	25301305	38	Promoter proximal
chr13	25305036	25305536	11	Distal
chr13	25307605	25308105	12	Promoter
chr13	25310008	25310508	33	Distal
chr13	25310818	25311318	10	Distal
chr13	25311816	25312316	51	Distal
chr13	25317721	25318221	22	Distal
chr13	25318914	25319414	21	Promoter proximal
chr13	25329672	25330172	34	Promoter proximal
chr13	25331185	25331685	28	Promoter
chr13	25347107	25347607	13	Distal
chr13	25351406	25351906	50	Distal
chr13	25357485	25357985	50	Distal
chr13	25371728	25372228	43	Promoter
chr13	25371045	25371545	43	Promoter proximal
chr13	25372559	25373059	6	Promoter proximal
chr13	25375090	25375590	43	Distal
chr13	25375678	25376178	5	Distal
chr13	25377121	25377621	17	Distal
chr13	25380158	25380658	43	Distal
chr13	25384746	25385246	28	Distal
chr13	25398514	25399014	51	Distal
chr13	25421551	25422051	14	Distal
chr13	25427731	25428231	51	Distal
chr13	25429800	25430300	44	Distal
chr13	25432674	25433174	40	Distal
chr13	25439010	25439510	43	Distal
chr13	25440004	25440504	33	Distal
chr13	25453901	25454401	28	Distal
chr13	25455110	25455610	12	Distal
chr13	25455663	25456163	50	Distal
chr13	25468540	25469040	51	Promoter
chr13	25473885	25474385	27	Distal
chr13	25476249	25476749	43	Distal
chr13	25478082	25478582	34	Distal
chr13	25482948	25483448	50	Distal
chr13	25489305	25489805	43	Distal
chr13	25490113	25490613	50	Distal
chr13	25494155	25494655	19	Distal
chr13	25503828	25504328	51	Distal
chr13	25509986	25510486	27	Distal
chr13	25523083	25523583	50	Distal
chr13	25529762	25530262	50	Distal
chr13	25539125	25539625	50	Distal
chr13	25564219	25564719	8	Distal
chr13	25572089	25572589	12	Distal
chr13	25574384	25574884	5	Distal
chr13	25574952	25575452	37	Distal
chr13	25579197	25579697	50	Distal
chr13	25619786	25620286	24	Distal
chr13	25620849	25621349	51	Distal
chr13	25630250	25630750	50	Distal
chr13	25633104	25633604	17	Distal
chr13	25648960	25649460	26	Distal
chr13	25649524	25650024	28	Distal
chr13	25654272	25654772	36	Distal
chr13	25659096	25659596	24	Distal
chr13	25676302	25676802	28	Distal
chr13	25678358	25678858	16	Distal
chr13	25679089	25679589	17	Distal
chr13	25681268	25681768	17	Distal
chr13	25682213	25682713	51	Distal
chr13	25683617	25684117	17	Distal
chr13	25684403	25684903	50	Distal
chr13	25687472	25687972	25	Distal
chr13	25686941	25687441	8	Distal
chr13	25688456	25688956	36	Distal
chr13	25692083	25692583	37	Distal
chr13	25698985	25699485	43	Distal
chr13	25702265	25702765	50	Distal
chr13	25706461	25706961	50	Distal
chr13	25707847	25708347	51	Distal
chr13	25717735	25718235	8	Distal
chr13	25724704	25725204	8	Distal
chr13	25727208	25727708	15	Distal
chr13	25729351	25729851	26	Distal
chr13	25732067	25732567	44	Distal
chr13	25732883	25733383	21	Distal
chr13	25736912	25737412	28	Distal
chr13	25737859	25738359	30	Distal
chr13	25738755	25739255	34	Distal
chr13	25744067	25744567	44	Distal
chr13	25746273	25746773	17	Distal
chr13	25748434	25748934	19	Distal
chr13	25753078	25753578	2	Distal
chr13	25753878	25754378	16	Distal
chr13	25756205	25756705	50	Distal
chr13	25757184	25757684	37	Distal
chr13	25758966	25759466	50	Distal
chr13	25767710	25768210	12	Distal
chr13	25771139	25771639	24	Distal
chr13	25773785	25774285	16	Distal
chr13	25775371	25775871	51	Distal
chr13	25775982	25776482	49	Distal
chr13	25778257	25778757	31	Distal
chr13	25783656	25784156	36	Distal
chr13	25782970	25783470	37	Distal
chr13	25790077	25790577	8	Distal
chr13	25792037	25792537	8	Distal
chr13	25796435	25796935	17	Distal
chr13	25798949	25799449	8	Distal
chr13	25799501	25800001	50	Distal
chr13	25802526	25803026	31	Distal
chr13	25803554	25804054	13	Distal
chr13	25806290	25806790	51	Distal
chr13	25807964	25808464	34	Distal
chr13	25811456	25811956	12	Distal
chr13	25816156	25816656	13	Distal
chr13	25816676	25817176	8	Distal
chr13	25819867	25820367	51	Distal
chr13	25820922	25821422	50	Distal
chr13	25827160	25827660	36	Distal
chr13	25828029	25828529	44	Distal
chr13	25836826	25837326	21	Distal
chr13	25839390	25839890	51	Distal
chr13	25840053	25840553	50	Distal
chr13	25843662	25844162	31	Distal
chr13	25844772	25845272	13	Distal
chr13	25846527	25847027	13	Distal
chr13	25847102	25847602	31	Distal
chr13	25848200	25848700	31	Distal
chr13	25849360	25849860	34	Distal
chr13	25857729	25858229	24	Distal
chr13	25860807	25861307	28	Distal
chr13	25866956	25867456	50	Distal
chr13	25869887	25870387	37	Distal
chr13	25871663	25872163	31	Distal
chr13	25872825	25873325	36	Distal
chr13	25873999	25874499	30	Distal
chr13	25874821	25875321	30	Distal
chr13	25877444	25877944	51	Distal
chr13	25881842	25882342	24	Distal
chr13	25882863	25883363	8	Distal
chr13	25882359	25882859	10	Distal
chr13	25886814	25887314	24	Distal
chr13	25890778	25891278	50	Distal
chr13	25898457	25898957	8	Distal
chr13	25899404	25899904	30	Distal
chr13	25901546	25902046	30	Distal
chr13	25902855	25903355	31	Distal
chr13	25905560	25906060	10	Distal
chr13	25906167	25906667	50	Distal
chr13	25908369	25908869	12	Distal
chr13	25915357	25915857	34	Distal
chr13	25916020	25916520	34	Distal
chr13	25922372	25922872	50	Distal
chr13	25923167	25923667	44	Distal
chr13	25933481	25933981	13	Distal
chr13	25943572	25944072	19	Promoter proximal
chr13	25945586	25946086	28	Promoter proximal
chr13	25953976	25954476	26	Distal
chr13	25960214	25960714	34	Distal
chr13	25963753	25964253	41	Distal
chr13	25966027	25966527	50	Distal
chr13	25971391	25971891	30	Distal
chr13	25973096	25973596	36	Distal
chr13	25977210	25977710	19	Distal
chr13	25978091	25978591	17	Distal
chr13	25979384	25979884	24	Distal
chr13	25980232	25980732	11	Distal
chr13	25981045	25981545	34	Distal
chr13	25984618	25985118	11	Distal
chr13	25987188	25987688	50	Distal
chr13	25988588	25989088	24	Distal
chr13	25989715	25990215	50	Distal
chr13	25998422	25998922	12	Distal
chr13	25998994	25999494	12	Distal
chr13	26000162	26000662	12	Distal
chr13	26010606	26011106	12	Distal
chr13	26009898	26010398	23	Distal
chr13	26012327	26012827	30	Distal
chr13	26015164	26015664	41	Distal
chr13	26017416	26017916	11	Distal
chr13	26018022	26018522	12	Distal
chr13	26019862	26020362	37	Distal
chr13	26021503	26022003	21	Distal
chr13	26022610	26023110	15	Distal
chr13	26024521	26025021	11	Distal
chr13	26025114	26025614	44	Distal
chr13	26025708	26026208	43	Distal
chr13	26037185	26037685	45	Distal
chr13	26039081	26039581	12	Distal
chr13	26041297	26041797	12	Distal
chr13	26041859	26042359	12	Distal
chr13	26049452	26049952	12	Promoter proximal
chr13	26051781	26052281	3	Promoter proximal
chr13	26050507	26051007	36	Promoter proximal
chr13	26051208	26051708	2	Promoter proximal
chr13	26060794	26061294	12	Distal
chr13	26061911	26062411	37	Distal
chr13	26062782	26063282	5	Distal
chr13	26074603	26075103	12	Distal
chr13	26075433	26075933	44	Distal
chr13	26080233	26080733	45	Distal
chr13	26094340	26094840	50	Distal
chr13	26095771	26096271	12	Distal
chr13	26103126	26103626	12	Distal
chr13	26109206	26109706	50	Distal
chr13	26132711	26133211	50	Distal
chr13	26133226	26133726	50	Distal
chr13	26148587	26149087	14	Distal
chr13	26168391	26168891	43	Distal
chr13	26179270	26179770	51	Distal
chr13	26184630	26185130	5	Distal
chr13	26186373	26186873	1	Distal
chr13	26185670	26186170	3	Distal
chr13	26198060	26198560	42	Distal
chr13	26202565	26203065	43	Distal
chr13	26201859	26202359	43	Distal
chr13	26203295	26203795	19	Distal
chr13	26208226	26208726	7	Distal
chr13	26209895	26210395	50	Distal
chr13	26210714	26211214	51	Distal
chr13	26220518	26221018	37	Promoter proximal
chr13	26221644	26222144	1	Promoter
chr13	26222313	26222813	1	Promoter proximal
chr13	26227163	26227663	32	Distal
chr13	26227998	26228498	32	Promoter proximal
chr13	26230663	26231163	16	Promoter proximal
chr13	26231619	26232119	21	Distal
chr13	26236442	26236942	32	Distal
chr13	26246128	26246628	37	Distal
chr13	26247618	26248118	32	Distal
chr13	26253706	26254206	1	Promoter
chr13	26254579	26255079	3	Promoter proximal
chr13	26266258	26266758	42	Distal
chr13	26268130	26268630	43	Distal
chr13	26270652	26271152	18	Distal
chr13	26272596	26273096	42	Distal
chr13	26280217	26280717	34	Distal
chr13	26280772	26281272	51	Distal
chr13	26288913	26289413	37	Distal
chr13	26295755	26296255	42	Distal
chr13	26298755	26299255	42	Distal
chr13	26300094	26300594	44	Distal
chr13	26305914	26306414	50	Distal
chr13	26307630	26308130	21	Distal
chr13	26308545	26309045	50	Distal
chr13	26310421	26310921	37	Distal
chr13	26315205	26315705	51	Distal
chr13	26321095	26321595	19	Distal
chr13	26323058	26323558	42	Distal
chr13	26324249	26324749	44	Distal
chr13	26323716	26324216	42	Distal
chr13	26324787	26325287	44	Distal
chr13	26326520	26327020	42	Distal
chr13	26325885	26326385	42	Distal
chr13	26325326	26325826	44	Distal
chr13	26327912	26328412	10	Distal
chr13	26333082	26333582	50	Distal
chr13	26335206	26335706	14	Distal
chr13	26348926	26349426	8	Distal
chr13	26357539	26358039	51	Promoter proximal
chr13	26362187	26362687	7	Distal
chr13	26370430	26370930	17	Distal
chr13	26372677	26373177	30	Distal
chr13	26376368	26376868	33	Distal
chr13	26376968	26377468	39	Distal
chr13	26378060	26378560	46	Distal
chr13	26379744	26380244	43	Distal
chr13	26380462	26380962	43	Distal
chr13	26381054	26381554	34	Distal
chr13	26381747	26382247	46	Distal
chr13	26382989	26383489	17	Promoter proximal
chr13	26385977	26386477	24	Promoter proximal
chr13	26390168	26390668	51	Distal
chr13	26401585	26402085	18	Promoter proximal
chr13	26406744	26407244	6	Distal
chr13	26410305	26410805	34	Distal
chr13	26412178	26412678	10	Distal
chr13	26413302	26413802	17	Distal
chr13	26420352	26420852	48	Distal
chr13	26423608	26424108	38	Distal
chr13	26424116	26424616	38	Distal
chr13	26425392	26425892	12	Distal
chr13	26425932	26426432	12	Distal
chr13	26431433	26431933	40	Distal
chr13	26433052	26433552	21	Distal
chr13	26433755	26434255	48	Distal
chr13	26440033	26440533	44	Distal
chr13	26441373	26441873	7	Distal
chr13	26441997	26442497	48	Distal
chr13	26442527	26443027	38	Distal
chr13	26443034	26443534	48	Distal
chr13	26456557	26457057	16	Distal
chr13	26457129	26457629	40	Distal
chr13	26458307	26458807	39	Distal
chr13	26459167	26459667	39	Distal
chr13	26459767	26460267	39	Distal
chr13	26460556	26461056	39	Distal
chr13	26465462	26465962	40	Distal
chr13	26468094	26468594	12	Distal
chr13	26469724	26470224	19	Distal
chr13	26471880	26472380	46	Distal
chr13	26472909	26473409	46	Distal
chr13	26473724	26474224	50	Distal
chr13	26475288	26475788	21	Distal
chr13	26475981	26476481	39	Distal
chr13	26476675	26477175	39	Distal
chr13	26480379	26480879	10	Distal
chr13	26482499	26482999	3	Distal
chr13	26485680	26486180	39	Distal
chr13	26486472	26486972	38	Distal
chr13	26496549	26497049	3	Distal
chr13	26498082	26498582	45	Distal
chr13	26499116	26499616	21	Distal
chr13	26502747	26503247	39	Distal
chr13	26503705	26504205	45	Distal
chr13	26504812	26505312	51	Distal
chr13	26508825	26509325	39	Distal
chr13	26515745	26516245	45	Distal
chr13	26517819	26518319	8	Distal
chr13	26518532	26519032	12	Distal
chr13	26519286	26519786	45	Distal
chr13	26529373	26529873	51	Distal
chr13	26538858	26539358	39	Distal
chr13	26538306	26538806	51	Distal
chr13	26541005	26541505	12	Distal
chr13	26539881	26540381	44	Distal
chr13	26541934	26542434	25	Distal
chr13	26544687	26545187	17	Distal
chr13	26548310	26548810	12	Distal
chr13	26557366	26557866	1	Promoter
chr13	26558123	26558623	2	Promoter proximal
chr13	26561920	26562420	39	Distal
chr13	26563657	26564157	44	Distal
chr13	26568364	26568864	11	Distal
chr13	26571493	26571993	50	Distal
chr13	26576273	26576773	40	Promoter proximal
chr13	26582952	26583452	50	Distal
chr13	26583705	26584205	12	Distal
chr13	26584777	26585277	45	Distal
chr13	26589668	26590168	51	Distal
chr13	26590943	26591443	32	Distal
chr13	26598870	26599370	34	Distal
chr13	26600405	26600905	39	Distal
chr13	26601586	26602086	51	Distal
chr13	26604647	26605147	38	Distal
chr13	26605826	26606326	14	Distal
chr13	26607457	26607957	12	Distal
chr13	26610485	26610985	12	Distal
chr13	26614727	26615227	50	Distal
chr13	26616084	26616584	21	Distal
chr13	26621927	26622427	9	Distal
chr13	26623125	26623625	45	Distal
chr13	26628636	26629136	6	Distal
chr13	26628091	26628591	12	Distal
chr13	26629211	26629711	34	Distal
chr13	26635920	26636420	17	Distal
chr13	26640712	26641212	12	Promoter proximal
chr13	26646493	26646993	12	Distal
chr13	26647085	26647585	44	Distal
chr13	26653245	26653745	39	Distal
chr13	26656889	26657389	12	Distal
chr13	26657880	26658380	42	Distal
chr13	26658421	26658921	12	Distal
chr13	26659005	26659505	42	Distal
chr13	26660728	26661228	19	Distal
chr13	26663728	26664228	19	Distal
chr13	26664917	26665417	19	Distal
chr13	26676485	26676985	50	Distal
chr13	26679322	26679822	47	Distal
chr13	26678820	26679320	51	Distal
chr13	26680079	26680579	12	Distal
chr13	26693687	26694187	19	Distal
chr13	26695188	26695688	45	Distal
chr13	26695786	26696286	6	Distal
chr13	26698581	26699081	2	Promoter
chr13	26707658	26708158	30	Distal
chr13	26719477	26719977	32	Distal
chr13	26721163	26721663	30	Distal
chr13	26727585	26728085	21	Distal
chr13	26727047	26727547	40	Distal
chr13	26728578	26729078	21	Distal
chr13	26729232	26729732	34	Distal
chr13	26750539	26751039	46	Distal
chr13	26760565	26761065	6	Promoter
chr13	26759825	26760325	46	Promoter proximal
chr13	26762887	26763387	51	Distal
chr13	26768310	26768810	51	Distal
chr13	26771723	26772223	28	Distal
chr13	26772470	26772970	28	Distal
chr13	26777622	26778122	50	Distal
chr13	26785820	26786320	29	Distal
chr13	26784647	26785147	41	Distal
chr13	26785200	26785700	31	Distal
chr13	26791193	26791693	50	Distal
chr13	26810053	26810553	10	Distal
chr13	26813555	26814055	23	Distal
chr13	26816250	26816750	23	Distal
chr13	26816852	26817352	46	Distal
chr13	26819010	26819510	42	Distal
chr13	26820830	26821330	50	Distal
chr13	26822103	26822603	50	Distal
chr13	26837040	26837540	23	Distal
chr13	26837934	26838434	22	Distal
chr13	26839648	26840148	26	Distal
chr13	26847303	26847803	50	Distal
chr13	26849149	26849649	23	Distal
chr13	26851952	26852452	23	Distal
chr13	26853161	26853661	48	Distal
chr13	26853680	26854180	51	Distal
chr13	26855026	26855526	23	Distal
chr13	26855870	26856370	49	Distal
chr13	26861901	26862401	23	Distal
chr13	26867403	26867903	28	Distal
chr13	26872816	26873316	23	Distal
chr13	26881093	26881593	6	Distal
chr13	26883528	26884028	13	Distal
chr13	26887553	26888053	13	Distal
chr13	26894998	26895498	50	Distal
chr13	26896033	26896533	43	Distal
chr13	26910787	26911287	51	Distal
chr13	26914685	26915185	34	Distal
chr13	26919295	26919795	43	Distal
chr13	26921829	26922329	50	Distal
chr13	26923918	26924418	40	Distal
chr13	26930185	26930685	51	Distal
chr13	26941710	26942210	10	Distal
chr13	26943712	26944212	42	Distal
chr13	26946904	26947404	16	Distal
chr13	26949740	26950240	10	Distal
chr13	26950453	26950953	10	Distal
chr13	26951776	26952276	9	Distal
chr13	26956433	26956933	9	Distal
chr13	26957157	26957657	10	Distal
chr13	26961985	26962485	9	Distal
chr13	26964670	26965170	9	Distal
chr13	26965937	26966437	16	Distal
chr13	26967195	26967695	10	Distal
chr13	26968732	26969232	9	Distal
chr13	26969445	26969945	10	Distal
chr13	26970477	26970977	8	Distal
chr13	26972096	26972596	9	Distal
chr13	26978455	26978955	10	Promoter proximal
chr13	26977533	26978033	10	Promoter proximal
chr13	26980422	26980922	10	Distal
chr13	26982981	26983481	2	Distal
chr13	26983571	26984071	48	Distal
chr13	26985253	26985753	3	Distal
chr13	26988384	26988884	13	Distal
chr13	26991364	26991864	48	Promoter proximal
chr13	26990449	26990949	51	Promoter proximal
chr13	26992762	26993262	48	Promoter proximal
chr13	26994502	26995002	48	Distal
chr13	26997338	26997838	31	Distal
chr13	26998193	26998693	41	Distal
chr13	27001592	27002092	31	Distal
chr13	27004245	27004745	40	Distal
chr13	27006371	27006871	5	Distal
chr13	27005450	27005950	19	Distal
chr13	27007151	27007651	48	Distal
chr13	27012751	27013251	48	Distal
chr13	27013692	27014192	50	Distal
chr13	27014240	27014740	51	Distal
chr13	27016821	27017321	10	Promoter proximal
chr13	27018456	27018956	24	Promoter proximal
chr13	27019553	27020053	15	Promoter proximal
chr13	27020967	27021467	51	Distal
chr13	27022670	27023170	48	Distal
chr13	27023940	27024440	48	Distal
chr13	27024649	27025149	48	Distal
chr13	27026365	27026865	30	Distal
chr13	27034489	27034989	40	Distal
chr13	27036284	27036784	44	Distal
chr13	27036819	27037319	48	Distal
chr13	27037549	27038049	51	Distal
chr13	27038241	27038741	48	Distal
chr13	27040011	27040511	48	Distal
chr13	27040617	27041117	48	Distal
chr13	27042962	27043462	22	Distal
chr13	27045154	27045654	30	Distal
chr13	27053559	27054059	21	Distal
chr13	27054137	27054637	21	Distal
chr13	27056530	27057030	50	Distal
chr13	27059659	27060159	51	Distal
chr13	27065517	27066017	12	Distal
chr13	27064825	27065325	12	Distal
chr13	27067379	27067879	50	Distal
chr13	27072576	27073076	50	Distal
chr13	27076317	27076817	40	Promoter proximal
chr13	27079583	27080083	48	Distal
chr13	27080239	27080739	10	Distal
chr13	27082328	27082828	13	Distal
chr13	27083133	27083633	51	Distal
chr13	27088573	27089073	48	Distal
chr13	27090543	27091043	44	Distal
chr13	27098718	27099218	51	Distal
chr13	27104532	27105032	21	Distal
chr13	27109124	27109624	50	Distal
chr13	27110049	27110549	19	Distal
chr13	27113381	27113881	10	Distal
chr13	27117066	27117566	46	Distal
chr13	27117887	27118387	46	Distal
chr13	27120263	27120763	40	Distal
chr13	27121177	27121677	44	Distal
chr13	27124555	27125055	10	Distal
chr13	27125906	27126406	6	Distal
chr13	27125198	27125698	51	Distal
chr13	27127153	27127653	33	Distal
chr13	27131120	27131620	30	Distal
chr13	27130558	27131058	39	Distal
chr13	27131784	27132284	21	Distal
chr13	27135376	27135876	14	Distal
chr13	27137766	27138266	36	Distal
chr13	27139516	27140016	21	Distal
chr13	27141702	27142202	21	Distal
chr13	27146271	27146771	34	Distal
chr13	27147812	27148312	31	Distal
chr13	27149629	27150129	50	Distal
chr13	27152154	27152654	9	Distal
chr13	27160084	27160584	50	Distal
chr13	27161883	27162383	48	Promoter proximal
chr13	27161370	27161870	48	Promoter proximal
chr13	27171714	27172214	1	Promoter
chr13	27171181	27171681	3	Promoter proximal
chr13	27172439	27172939	3	Promoter proximal
chr13	27170271	27170771	3	Promoter proximal
chr13	27174674	27175174	21	Distal
chr13	27178265	27178765	23	Distal
chr13	27179808	27180308	13	Distal
chr13	27182961	27183461	35	Distal
chr13	27183543	27184043	14	Distal
chr13	27184106	27184606	46	Distal
chr13	27186242	27186742	21	Distal
chr13	27188148	27188648	14	Distal
chr13	27194218	27194718	21	Distal
chr13	27195159	27195659	22	Distal
chr13	27200185	27200685	34	Distal
chr13	27203825	27204325	34	Distal
chr13	27207165	27207665	50	Promoter proximal
chr13	27211718	27212218	21	Distal
chr13	27212435	27212935	30	Distal
chr13	27222029	27222529	50	Distal
chr13	27228050	27228550	42	Distal
chr13	27230115	27230615	50	Distal
chr13	27236483	27236983	50	Promoter
chr13	27239094	27239594	50	Distal
chr13	27242760	27243260	21	Distal
chr13	27251062	27251562	1	Promoter
chr13	27251578	27252078	3	Promoter proximal
chr13	27256685	27257185	34	Promoter proximal
chr13	27257520	27258020	34	Distal
chr13	27259844	27260344	33	Distal
chr13	27261359	27261859	13	Distal
chr13	27264155	27264655	38	Distal
chr13	27264688	27265188	43	Distal
chr13	27265474	27265974	6	Distal
chr13	27267588	27268088	33	Distal
chr13	27269205	27269705	21	Promoter proximal
chr13	27270519	27271019	1	Promoter proximal
chr13	27271140	27271640	3	Promoter
chr13	27272222	27272722	38	Promoter proximal
chr13	27273595	27274095	47	Distal
chr13	27276145	27276645	40	Distal
chr13	27275463	27275963	40	Distal
chr13	27280360	27280860	24	Distal
chr13	27281346	27281846	7	Distal
chr13	27284065	27284565	5	Distal
chr13	27285296	27285796	50	Distal
chr13	27288374	27288874	14	Distal
chr13	27289716	27290216	47	Distal
chr13	27293153	27293653	31	Distal
chr13	27294112	27294612	30	Distal
chr13	27295543	27296043	42	Distal
chr13	27298816	27299316	14	Distal
chr13	27300364	27300864	21	Distal
chr13	27301125	27301625	21	Distal
chr13	27302790	27303290	50	Distal
chr13	27308170	27308670	21	Distal
chr13	27309323	27309823	21	Distal
chr13	27310156	27310656	21	Distal
chr13	27319358	27319858	50	Distal
chr13	27334664	27335164	51	Distal
chr13	27335912	27336412	44	Distal
chr13	27339252	27339752	5	Distal
chr13	27340915	27341415	24	Distal
chr13	27341651	27342151	44	Promoter proximal
chr13	27344700	27345200	50	Promoter proximal
chr13	27347727	27348227	31	Distal
chr13	27349373	27349873	40	Distal
chr13	27353030	27353530	48	Distal
chr13	27352250	27352750	48	Distal
chr13	27354395	27354895	48	Distal
chr13	27355896	27356396	42	Distal
chr13	27359134	27359634	2	Distal
chr13	27359718	27360218	42	Distal
chr13	27360451	27360951	24	Distal
chr13	27361920	27362420	3	Distal
chr13	27362473	27362973	5	Distal
chr13	27363550	27364050	7	Distal
chr13	27367516	27368016	18	Distal
chr13	27369236	27369736	17	Distal
chr13	27371886	27372386	18	Promoter proximal
chr13	27372849	27373349	15	Promoter proximal
chr13	27374596	27375096	25	Promoter proximal
chr13	27374077	27374577	9	Promoter proximal
chr13	27375650	27376150	51	Distal
chr13	27379859	27380359	16	Distal
chr13	27383086	27383586	17	Distal
chr13	27383613	27384113	50	Distal
chr13	27388202	27388702	51	Distal
chr13	27389836	27390336	12	Distal
chr13	27390746	27391246	8	Distal
chr13	27391390	27391890	45	Distal
chr13	27394950	27395450	50	Distal
chr13	27396214	27396714	10	Distal
chr13	27398314	27398814	21	Distal
chr13	27401164	27401664	10	Promoter proximal
chr13	27404636	27405136	9	Distal
chr13	27403898	27404398	9	Promoter proximal
chr13	27403261	27403761	2	Promoter proximal
chr13	27402732	27403232	51	Promoter proximal
chr13	27406064	27406564	9	Distal
chr13	27406578	27407078	6	Distal
chr13	27405515	27406015	9	Distal
chr13	27407984	27408484	19	Distal
chr13	27409051	27409551	23	Distal
chr13	27415086	27415586	36	Distal
chr13	27415876	27416376	19	Distal
chr13	27416897	27417397	51	Distal
chr13	27419255	27419755	21	Distal
chr13	27424352	27424852	1	Promoter
chr13	27425791	27426291	4	Promoter proximal
chr13	27426302	27426802	4	Promoter proximal
chr13	27426926	27427426	20	Promoter proximal
chr13	27427608	27428108	33	Promoter proximal
chr13	27432529	27433029	30	Promoter proximal
chr13	27431971	27432471	42	Distal
chr13	27434230	27434730	50	Promoter
chr13	27435915	27436415	50	Promoter proximal
chr13	27437086	27437586	28	Distal
chr13	27440352	27440852	31	Promoter
chr13	27442013	27442513	20	Promoter proximal
chr13	27442720	27443220	10	Promoter proximal
chr13	27446891	27447391	31	Distal
chr13	27448269	27448769	37	Promoter proximal
chr13	27450345	27450845	1	Promoter
chr13	27451017	27451517	25	Promoter proximal
chr13	27449839	27450339	1	Promoter
chr13	27455494	27455994	31	Distal
chr13	27462141	27462641	48	Distal
chr13	27463516	27464016	42	Distal
chr13	27466427	27466927	42	Distal
chr13	27470368	27470868	10	Distal
chr13	27477209	27477709	15	Distal
chr13	27481702	27482202	5	Distal
chr13	27482969	27483469	31	Distal
chr13	27487675	27488175	50	Promoter proximal
chr13	27488210	27488710	48	Promoter proximal
chr13	27493997	27494497	44	Distal
chr13	27495516	27496016	19	Distal
chr13	27496790	27497290	19	Distal
chr13	27502690	27503190	42	Distal
chr13	27504055	27504555	42	Distal
chr13	27504780	27505280	19	Distal
chr13	27506884	27507384	50	Distal
chr13	27512864	27513364	50	Distal
chr13	27514621	27515121	50	Distal
chr13	27522780	27523280	33	Distal
chr13	27523291	27523791	33	Distal
chr13	27533040	27533540	25	Distal
chr13	27534357	27534857	10	Distal
chr13	27534901	27535401	11	Distal
chr13	27536329	27536829	11	Distal
chr13	27549292	27549792	9	Distal
chr13	27551533	27552033	17	Distal
chr13	27556060	27556560	6	Distal
chr13	27559767	27560267	21	Distal
chr13	27562419	27562919	42	Distal
chr13	27569263	27569763	21	Distal
chr13	27572098	27572598	17	Distal
chr13	27573276	27573776	22	Distal
chr13	27578595	27579095	22	Distal
chr13	27580107	27580607	21	Distal
chr13	27581256	27581756	8	Distal
chr13	27583514	27584014	48	Distal
chr13	27584106	27584606	28	Distal
chr13	27585353	27585853	34	Distal
chr13	27586650	27587150	21	Distal
chr13	27587743	27588243	21	Distal
chr13	27590903	27591403	26	Distal
chr13	27591754	27592254	50	Distal
chr13	27593341	27593841	50	Distal
chr13	27595095	27595595	14	Distal
chr13	27597878	27598378	42	Distal
chr13	27599840	27600340	16	Distal
chr13	27605499	27605999	18	Distal
chr13	27607093	27607593	36	Promoter proximal
chr13	27607789	27608289	37	Promoter
chr13	27610798	27611298	42	Distal
chr13	27612081	27612581	42	Distal
chr13	27613532	27614032	10	Distal
chr13	27617958	27618458	15	Distal
chr13	27619015	27619515	16	Promoter proximal
chr13	27620403	27620903	1	Promoter
chr13	27621515	27622015	1	Promoter
chr13	27619896	27620396	1	Promoter proximal
chr13	27624060	27624560	15	Distal
chr13	27628630	27629130	28	Distal
chr13	27629571	27630071	28	Distal
chr13	27634210	27634710	22	Distal
chr13	27635213	27635713	33	Distal
chr13	27636436	27636936	28	Distal
chr13	27637141	27637641	26	Distal
chr13	27638430	27638930	21	Distal
chr13	27640066	27640566	51	Distal
chr13	27642044	27642544	14	Distal
chr13	27643673	27644173	21	Distal
chr13	27644242	27644742	22	Distal
chr13	27645617	27646117	51	Distal
chr13	27650274	27650774	21	Promoter proximal
chr13	27652336	27652836	21	Distal
chr13	27654325	27654825	21	Distal
chr13	27655329	27655829	21	Distal
chr13	27656433	27656933	42	Distal
chr13	27657660	27658160	14	Distal
chr13	27659488	27659988	34	Promoter proximal
chr13	27660991	27661491	14	Promoter proximal
chr13	27663019	27663519	21	Promoter proximal
chr13	27663878	27664378	12	Promoter proximal
chr13	27665734	27666234	22	Promoter proximal
chr13	27666893	27667393	21	Distal
chr13	27667885	27668385	42	Distal
chr13	27673844	27674344	42	Distal
chr13	27676781	27677281	21	Distal
chr13	27677946	27678446	16	Distal
chr13	27678452	27678952	16	Promoter proximal
chr13	27679376	27679876	21	Promoter proximal
chr13	27699779	27700279	50	Distal
chr13	27707375	27707875	50	Distal
chr13	27708333	27708833	42	Distal
chr13	27710542	27711042	21	Distal
chr13	27712351	27712851	5	Distal
chr13	27718789	27719289	50	Distal
chr13	27722924	27723424	21	Distal
chr13	27725220	27725720	50	Distal
chr13	27728206	27728706	51	Distal
chr13	27740320	27740820	34	Distal
chr13	27740929	27741429	50	Distal
chr13	27770802	27771302	5	Distal
chr13	27772674	27773174	51	Distal
chr13	27775785	27776285	34	Distal
chr13	27783040	27783540	5	Distal
chr13	27789573	27790073	51	Distal
chr13	27792261	27792761	5	Promoter
chr13	27792773	27793273	51	Promoter proximal
chr13	27797078	27797578	28	Distal
chr13	27809111	27809611	21	Distal
chr13	27826482	27826982	25	Distal
chr13	27827033	27827533	10	Promoter proximal
chr13	27829907	27830407	5	Promoter proximal
chr13	27839925	27840425	19	Distal
chr13	27842522	27843022	50	Distal
chr13	27850984	27851484	14	Distal
chr13	27851666	27852166	19	Distal
chr13	27853290	27853790	50	Distal
chr13	27854551	27855051	14	Distal
chr13	27857307	27857807	19	Distal
chr13	27860659	27861159	50	Distal
chr13	27868583	27869083	18	Distal
chr13	27869083	27869583	18	Distal
chr13	27905592	27906092	39	Distal
chr13	27909253	27909753	50	Distal
chr13	27911378	27911878	19	Distal
chr13	27918045	27918545	16	Promoter proximal
chr13	27919698	27920198	16	Promoter
chr13	27920597	27921097	5	Promoter proximal
chr13	27921163	27921663	5	Promoter proximal
chr13	27923998	27924498	19	Distal
chr13	27926465	27926965	19	Distal
chr13	27928663	27929163	19	Distal
chr13	27942914	27943414	8	Distal
chr13	27943921	27944421	34	Promoter proximal
chr13	27953772	27954272	25	Promoter proximal
chr13	27952811	27953311	9	Promoter proximal
chr13	27954445	27954945	16	Promoter proximal
chr13	27960680	27961180	9	Distal
chr13	27960176	27960676	9	Distal
chr13	27962236	27962736	9	Distal
chr13	27966342	27966842	9	Promoter proximal
chr13	27969095	27969595	9	Promoter proximal
chr13	27968266	27968766	10	Promoter proximal
chr13	27971258	27971758	9	Promoter proximal
chr13	27975766	27976266	9	Distal
chr13	27978333	27978833	9	Distal
chr13	27980608	27981108	9	Distal
chr13	27984179	27984679	5	Distal
chr13	27988472	27988972	45	Promoter
chr13	27997864	27998364	5	Distal
chr13	27999140	27999640	34	Distal
chr13	28000829	28001329	27	Distal
chr13	28012938	28013438	50	Promoter proximal
chr13	28022695	28023195	44	Distal
chr13	28027036	28027536	31	Distal
chr13	28027582	28028082	31	Distal
chr13	28029593	28030093	45	Distal
chr13	28031474	28031974	33	Distal
chr13	28035061	28035561	8	Distal
chr13	28037346	28037846	21	Distal
chr13	28040949	28041449	33	Distal
chr13	28043159	28043659	33	Distal
chr13	28045796	28046296	50	Distal
chr13	28047720	28048220	31	Distal
chr13	28048885	28049385	31	Distal
chr13	28049828	28050328	31	Distal
chr13	28056386	28056886	31	Distal
chr13	28057311	28057811	31	Distal
chr13	28059177	28059677	51	Distal
chr13	28067308	28067808	46	Promoter
chr13	28077145	28077645	34	Distal
chr13	28079709	28080209	34	Distal
chr13	28086718	28087218	31	Distal
chr13	28089029	28089529	18	Distal
chr13	28094220	28094720	32	Distal
chr13	28096234	28096734	33	Distal
chr13	28100394	28100894	5	Promoter
chr13	28101835	28102335	33	Promoter proximal
chr13	28108416	28108916	50	Promoter proximal
chr13	28116064	28116564	28	Distal
chr13	28117930	28118430	34	Distal
chr13	28122249	28122749	31	Distal
chr13	28127941	28128441	14	Distal
chr13	28128936	28129436	51	Distal
chr13	28130083	28130583	51	Distal
chr13	28131647	28132147	21	Distal
chr13	28137914	28138414	1	Promoter
chr13	28138958	28139458	1	Promoter
chr13	28138437	28138937	3	Promoter
chr13	28139805	28140305	3	Promoter proximal
chr13	28144987	28145487	14	Distal
chr13	28147396	28147896	51	Distal
chr13	28148853	28149353	21	Distal
chr13	28161271	28161771	10	Distal
chr13	28163562	28164062	10	Distal
chr13	28171206	28171706	12	Distal
chr13	28173754	28174254	21	Distal
chr13	28177266	28177766	8	Distal
chr13	28181376	28181876	22	Distal
chr13	28185181	28185681	17	Distal
chr13	28186785	28187285	21	Distal
chr13	28188442	28188942	44	Distal
chr13	28192407	28192907	26	Distal
chr13	28198683	28199183	50	Distal
chr13	28203956	28204456	51	Distal
chr13	28208069	28208569	50	Distal
chr13	28218732	28219232	34	Distal
chr13	28221674	28222174	50	Distal
chr13	28239316	28239816	40	Promoter
chr13	28248351	28248851	34	Distal
chr13	28250316	28250816	37	Distal
chr13	28251377	28251877	33	Distal
chr13	28258335	28258835	16	Distal
chr13	28263697	28264197	50	Distal
chr13	28268698	28269198	31	Distal
chr13	28271466	28271966	21	Distal
chr13	28279666	28280166	50	Distal
chr13	28281817	28282317	8	Distal
chr13	28282478	28282978	28	Distal
chr13	28295548	28296048	34	Distal
chr13	28301773	28302273	50	Distal
chr13	28302602	28303102	51	Distal
chr13	28307915	28308415	21	Promoter proximal
chr13	28308992	28309492	21	Promoter proximal
chr13	28309528	28310028	21	Promoter proximal
chr13	28313521	28314021	41	Distal
chr13	28316115	28316615	41	Distal
chr13	28316745	28317245	28	Distal
chr13	28318440	28318940	39	Distal
chr13	28321094	28321594	40	Promoter proximal
chr13	28324153	28324653	5	Promoter proximal
chr13	28324966	28325466	41	Distal
chr13	28329642	28330142	41	Promoter proximal
chr13	28333450	28333950	41	Distal
chr13	28336284	28336784	41	Distal
chr13	28337629	28338129	39	Distal
chr13	28338266	28338766	6	Distal
chr13	28341029	28341529	50	Distal
chr13	28347697	28348197	33	Promoter proximal
chr13	28349839	28350339	42	Distal
chr13	28353571	28354071	12	Distal
chr13	28355969	28356469	44	Distal
chr13	28355387	28355887	44	Distal
chr13	28358003	28358503	33	Distal
chr13	28356701	28357201	33	Distal
chr13	28357330	28357830	26	Distal
chr13	28373768	28374268	33	Distal
chr13	28376596	28377096	13	Distal
chr13	28379357	28379857	41	Distal
chr13	28380269	28380769	50	Distal
chr13	28392440	28392940	41	Distal
chr13	28394376	28394876	33	Distal
chr13	28395993	28396493	41	Distal
chr13	28397035	28397535	41	Distal
chr13	28401746	28402246	33	Distal
chr13	28406677	28407177	34	Distal
chr13	28408473	28408973	41	Distal
chr13	28412960	28413460	41	Distal
chr13	28416049	28416549	33	Distal
chr13	28421636	28422136	33	Distal
chr13	28422950	28423450	33	Distal
chr13	28429482	28429982	31	Distal
chr13	28430121	28430621	31	Distal
chr13	28440727	28441227	41	Distal
chr13	28442819	28443319	41	Distal
chr13	28451617	28452117	41	Distal
chr13	28455729	28456229	50	Distal
chr13	28459858	28460358	24	Distal
chr13	28466104	28466604	10	Distal
chr13	28467005	28467505	33	Distal
chr13	28468040	28468540	33	Distal
chr13	28469245	28469745	41	Distal
chr13	28470307	28470807	41	Distal
chr13	28476089	28476589	43	Distal
chr13	28477244	28477744	10	Distal
chr13	28480709	28481209	23	Distal
chr13	28484345	28484845	43	Distal
chr13	28488336	28488836	41	Distal
chr13	28489504	28490004	41	Distal
chr13	28492480	28492980	41	Distal
chr13	28495026	28495526	38	Promoter
chr13	28493849	28494349	41	Promoter proximal
chr13	28494368	28494868	41	Promoter proximal
chr13	28496072	28496572	41	Promoter proximal
chr13	28501532	28502032	41	Distal
chr13	28505459	28505959	41	Distal
chr13	28522796	28523296	12	Distal
chr13	28523931	28524431	33	Distal
chr13	28527619	28528119	33	Distal
chr13	28529754	28530254	7	Distal
chr13	28531066	28531566	41	Distal
chr13	28532623	28533123	38	Distal
chr13	28532120	28532620	38	Distal
chr13	28533737	28534237	41	Distal
chr13	28536308	28536808	10	Distal
chr13	28537161	28537661	26	Distal
chr13	28540633	28541133	44	Distal
chr13	28545510	28546010	9	Distal
chr13	28548373	28548873	10	Distal
chr13	28554755	28555255	21	Distal
chr13	28558607	28559107	12	Distal
chr13	28557580	28558080	23	Distal
chr13	28558088	28558588	12	Distal
chr13	28560590	28561090	12	Distal
chr13	28563990	28564490	11	Distal
chr13	28566212	28566712	12	Distal
chr13	28568263	28568763	51	Distal
chr13	28569827	28570327	43	Distal
chr13	28573916	28574416	33	Distal
chr13	28574562	28575062	20	Distal
chr13	28575185	28575685	10	Distal
chr13	28579292	28579792	11	Distal
chr13	28582543	28583043	33	Distal
chr13	28583710	28584210	50	Distal
chr13	28585501	28586001	33	Distal
chr13	28586993	28587493	33	Distal
chr13	28588311	28588811	50	Distal
chr13	28590407	28590907	34	Distal
chr13	28597615	28598115	45	Promoter proximal
chr13	28601692	28602192	21	Distal
chr13	28603177	28603677	40	Distal
chr13	28606451	28606951	50	Distal
chr13	28611621	28612121	33	Distal
chr13	28611021	28611521	30	Distal
chr13	28613475	28613975	10	Distal
chr13	28618549	28619049	33	Distal
chr13	28621409	28621909	33	Distal
chr13	28622229	28622729	33	Distal
chr13	28624057	28624557	12	Distal
chr13	28628197	28628697	33	Promoter proximal
chr13	28631177	28631677	12	Promoter proximal
chr13	28636653	28637153	5	Distal
chr13	28637622	28638122	44	Distal
chr13	28640864	28641364	41	Distal
chr13	28641505	28642005	41	Distal
chr13	28643349	28643849	34	Distal
chr13	28644834	28645334	50	Distal
chr13	28645932	28646432	50	Distal
chr13	28651765	28652265	33	Distal
chr13	28653013	28653513	34	Distal
chr13	28655514	28656014	51	Distal
chr13	28658830	28659330	1	Promoter
chr13	28657944	28658444	33	Promoter proximal
chr13	28659557	28660057	3	Promoter proximal
chr13	28671063	28671563	33	Distal
chr13	28672870	28673370	33	Distal
chr13	28679577	28680077	6	Distal
chr13	28683129	28683629	33	Distal
chr13	28684225	28684725	5	Distal
chr13	28685099	28685599	50	Distal
chr13	28693595	28694095	11	Distal
chr13	28699183	28699683	14	Distal
chr13	28704895	28705395	33	Promoter proximal
chr13	28705687	28706187	37	Promoter proximal
chr13	28707968	28708468	33	Distal
chr13	28710070	28710570	9	Distal
chr13	28716467	28716967	10	Distal
chr13	28718751	28719251	1	Promoter
chr13	28719724	28720224	39	Promoter proximal
chr13	28724875	28725375	7	Promoter proximal
chr13	28729447	28729947	14	Distal
chr13	28734856	28735356	33	Distal
chr13	28735474	28735974	50	Distal
chr13	28741144	28741644	33	Distal
chr13	28742406	28742906	33	Distal
chr13	28742966	28743466	33	Distal
chr13	28744018	28744518	33	Distal
chr13	28744585	28745085	33	Distal
chr13	28747237	28747737	50	Distal
chr13	28747778	28748278	14	Distal
chr13	28750606	28751106	24	Distal
chr13	28750030	28750530	24	Distal
chr13	28751497	28751997	33	Distal
chr13	28753474	28753974	5	Distal
chr13	28754914	28755414	41	Distal
chr13	28762196	28762696	34	Distal
chr13	28762875	28763375	45	Distal
chr13	28792963	28793463	47	Distal
chr13	28794325	28794825	7	Distal
chr13	28796539	28797039	2	Distal
chr13	28801843	28802343	24	Distal
chr13	28805130	28805630	34	Distal
chr13	28819702	28820202	2	Promoter proximal
chr13	28820470	28820970	5	Promoter proximal
chr13	28822068	28822568	47	Promoter proximal
chr13	28826320	28826820	28	Distal
chr13	28837910	28838410	51	Distal
chr13	28843567	28844067	26	Distal
chr13	28854563	28855063	50	Distal
chr13	28856261	28856761	19	Distal
chr13	28858328	28858828	50	Distal
chr13	28859278	28859778	42	Distal
chr13	28860584	28861084	28	Distal
chr13	28865938	28866438	42	Distal
chr13	28866900	28867400	42	Distal
chr13	28867515	28868015	26	Distal
chr13	28872384	28872884	50	Distal
chr13	28877356	28877856	21	Distal
chr13	28885152	28885652	22	Distal
chr13	28887522	28888022	50	Distal
chr13	28889270	28889770	26	Distal
chr13	28920785	28921285	50	Distal
chr13	28936219	28936719	50	Distal
chr13	28942886	28943386	47	Distal
chr13	28943462	28943962	34	Distal
chr13	28955486	28955986	42	Distal
chr13	28954602	28955102	19	Distal
chr13	28957989	28958489	42	Distal
chr13	28964782	28965282	42	Distal
chr13	28963556	28964056	42	Distal
chr13	28972128	28972628	19	Distal
chr13	28973667	28974167	28	Distal
chr13	28980757	28981257	50	Distal
chr13	28981450	28981950	47	Distal
chr13	28983595	28984095	16	Distal
chr13	28984755	28985255	47	Distal
chr13	28991718	28992218	47	Distal
chr13	28992230	28992730	50	Distal
chr13	29000759	29001259	51	Distal
chr13	29003597	29004097	50	Distal
chr13	29006300	29006800	42	Distal
chr13	29005762	29006262	50	Distal
chr13	29013926	29014426	19	Distal
chr13	29024908	29025408	50	Promoter proximal
chr13	29028876	29029376	19	Distal
chr13	29032480	29032980	7	Distal
chr13	29034885	29035385	50	Distal
chr13	29036967	29037467	50	Distal
chr13	29038550	29039050	50	Distal
chr13	29039061	29039561	50	Distal
chr13	29046535	29047035	50	Distal
chr13	29049201	29049701	28	Distal
chr13	29050626	29051126	34	Distal
chr13	29051152	29051652	28	Distal
chr13	29059756	29060256	26	Distal
chr13	29067471	29067971	51	Distal
chr13	29077357	29077857	42	Distal
chr13	29080970	29081470	30	Distal
chr13	29081675	29082175	42	Distal
chr13	29099955	29100455	42	Distal
chr13	29100700	29101200	50	Distal
chr13	29103656	29104156	50	Distal
chr13	29106655	29107155	34	Distal
chr13	29108032	29108532	51	Distal
chr13	29109956	29110456	51	Distal
chr13	29111420	29111920	51	Distal
chr13	29118422	29118922	12	Distal
chr13	29123700	29124200	26	Distal
chr13	29125349	29125849	12	Distal
chr13	29126016	29126516	51	Distal
chr13	29124633	29125133	51	Distal
chr13	29128962	29129462	47	Distal
chr13	29129517	29130017	47	Distal
chr13	29132189	29132689	14	Distal
chr13	29136277	29136777	14	Distal
chr13	29140197	29140697	48	Distal
chr13	29139628	29140128	47	Distal
chr13	29140967	29141467	42	Distal
chr13	29154329	29154829	50	Distal
chr13	29156082	29156582	50	Distal
chr13	29159875	29160375	50	Distal
chr13	29162550	29163050	19	Distal
chr13	29165822	29166322	34	Distal
chr13	29170644	29171144	39	Distal
chr13	29179985	29180485	12	Distal
chr13	29193052	29193552	13	Distal
chr13	29195403	29195903	51	Distal
chr13	29210578	29211078	50	Distal
chr13	29220073	29220573	47	Distal
chr13	29221041	29221541	50	Distal
chr13	29224090	29224590	48	Distal
chr13	29224869	29225369	48	Distal
chr13	29227515	29228015	12	Distal
chr13	29230235	29230735	42	Distal
chr13	29232825	29233325	51	Distal
chr13	29254264	29254764	50	Distal
chr13	29255600	29256100	12	Distal
chr13	29259679	29260179	19	Distal
chr13	29260630	29261130	48	Distal
chr13	29264954	29265454	45	Distal
chr13	29267129	29267629	12	Distal
chr13	29270186	29270686	47	Distal
chr13	29271281	29271781	50	Distal
chr13	29279089	29279589	12	Distal
chr13	29279813	29280313	45	Distal
chr13	29281903	29282403	47	Distal
chr13	29281332	29281832	47	Distal
chr13	29319362	29319862	47	Distal
chr13	29318654	29319154	47	Distal
chr13	29324471	29324971	48	Distal
chr13	29328610	29329110	48	Distal
chr13	29353871	29354371	24	Distal
chr13	29354696	29355196	50	Distal
chr13	29359059	29359559	12	Distal
chr13	29360431	29360931	50	Distal
chr13	29361713	29362213	43	Distal
chr13	29362905	29363405	5	Distal
chr13	29369016	29369516	11	Distal
chr13	29379763	29380263	51	Distal
chr13	29383435	29383935	21	Distal
chr13	29384417	29384917	19	Distal
chr13	29392135	29392635	42	Distal
chr13	29402260	29402760	8	Distal
chr13	29403421	29403921	12	Distal
chr13	29406027	29406527	19	Distal
chr13	29411454	29411954	21	Distal
chr13	29412399	29412899	21	Distal
chr13	29421964	29422464	21	Distal
chr13	29422653	29423153	21	Distal
chr13	29423167	29423667	21	Distal
chr13	29428207	29428707	38	Promoter
chr13	29429481	29429981	48	Promoter proximal
chr13	29428826	29429326	48	Promoter proximal
chr13	29435118	29435618	35	Distal
chr13	29436279	29436779	48	Distal
chr13	29434616	29435116	35	Distal
chr13	29438657	29439157	35	Distal
chr13	29437904	29438404	21	Distal
chr13	29439551	29440051	21	Distal
chr13	29443294	29443794	21	Distal
chr13	29445968	29446468	21	Distal
chr13	29448075	29448575	46	Distal
chr13	29453175	29453675	48	Distal
chr13	29454776	29455276	22	Distal
chr13	29457239	29457739	22	Distal
chr13	29459712	29460212	50	Distal
chr13	29464227	29464727	42	Distal
chr13	29465818	29466318	27	Distal
chr13	29465173	29465673	51	Distal
chr13	29466526	29467026	42	Distal
chr13	29467327	29467827	42	Distal
chr13	29471475	29471975	33	Distal
chr13	29472289	29472789	51	Distal
chr13	29475956	29476456	50	Distal
chr13	29480071	29480571	50	Distal
chr13	29480841	29481341	42	Distal
chr13	29481556	29482056	8	Distal
chr13	29482303	29482803	8	Distal
chr13	29483148	29483648	11	Promoter proximal
chr13	29485426	29485926	28	Promoter proximal
chr13	29486482	29486982	33	Promoter proximal
chr13	29494413	29494913	34	Promoter proximal
chr13	29495236	29495736	33	Promoter proximal
chr13	29496085	29496585	15	Promoter
chr13	29497165	29497665	39	Promoter proximal
chr13	29503010	29503510	21	Distal
chr13	29502506	29503006	46	Distal
chr13	29505010	29505510	21	Distal
chr13	29508071	29508571	3	Distal
chr13	29507330	29507830	12	Distal
chr13	29510779	29511279	6	Distal
chr13	29511931	29512431	48	Distal
chr13	29513341	29513841	51	Distal
chr13	29513901	29514401	51	Distal
chr13	29514406	29514906	39	Distal
chr13	29515398	29515898	6	Distal
chr13	29516748	29517248	34	Distal
chr13	29520581	29521081	44	Promoter proximal
chr13	29522001	29522501	39	Distal
chr13	29523483	29523983	38	Distal
chr13	29524131	29524631	44	Distal
chr13	29528890	29529390	48	Distal
chr13	29529692	29530192	51	Distal
chr13	29532144	29532644	51	Distal
chr13	29532814	29533314	22	Distal
chr13	29534753	29535253	8	Distal
chr13	29535923	29536423	7	Distal
chr13	29537658	29538158	7	Distal
chr13	29539068	29539568	26	Distal
chr13	29538542	29539042	39	Distal
chr13	29539794	29540294	22	Distal
chr13	29543503	29544003	20	Distal
chr13	29545802	29546302	21	Distal
chr13	29546677	29547177	21	Distal
chr13	29548568	29549068	9	Distal
chr13	29550314	29550814	28	Distal
chr13	29551268	29551768	21	Distal
chr13	29556654	29557154	21	Distal
chr13	29561881	29562381	21	Distal
chr13	29563913	29564413	51	Distal
chr13	29564715	29565215	27	Distal
chr13	29567412	29567912	22	Distal
chr13	29568651	29569151	22	Distal
chr13	29569666	29570166	16	Distal
chr13	29572504	29573004	9	Distal
chr13	29573153	29573653	25	Distal
chr13	29574776	29575276	26	Distal
chr13	29577079	29577579	5	Distal
chr13	29578368	29578868	21	Distal
chr13	29580949	29581449	48	Distal
chr13	29582102	29582602	9	Distal
chr13	29583043	29583543	20	Distal
chr13	29586750	29587250	21	Promoter proximal
chr13	29587527	29588027	22	Promoter proximal
chr13	29589209	29589709	11	Distal
chr13	29595549	29596049	1	Promoter
chr13	29594729	29595229	1	Promoter proximal
chr13	29594160	29594660	25	Promoter proximal
chr13	29606081	29606581	42	Distal
chr13	29608447	29608947	12	Distal
chr13	29612168	29612668	12	Distal
chr13	29640625	29641125	10	Distal
chr13	29647703	29648203	21	Distal
chr13	29654708	29655208	28	Distal
chr13	29660306	29660806	21	Distal
chr13	29676849	29677349	20	Distal
chr13	29677539	29678039	21	Distal
chr13	29679337	29679837	41	Distal
chr13	29681752	29682252	50	Distal
chr13	29684472	29684972	21	Distal
chr13	29685296	29685796	21	Distal
chr13	29688148	29688648	42	Distal
chr13	29689517	29690017	19	Distal
chr13	29693536	29694036	22	Distal
chr13	29702803	29703303	21	Distal
chr13	29704616	29705116	12	Distal
chr13	29706877	29707377	50	Distal
chr13	29707833	29708333	20	Distal
chr13	29711729	29712229	12	Distal
chr13	29713807	29714307	21	Distal
chr13	29718648	29719148	50	Distal
chr13	29721715	29722215	50	Distal
chr13	29722358	29722858	31	Distal
chr13	29733161	29733661	33	Distal
chr13	29734331	29734831	31	Distal
chr13	29737014	29737514	19	Distal
chr13	29741640	29742140	43	Distal
chr13	29743226	29743726	38	Distal
chr13	29743837	29744337	48	Distal
chr13	29746206	29746706	10	Distal
chr13	29745646	29746146	50	Distal
chr13	29748028	29748528	10	Distal
chr13	29749618	29750118	39	Distal
chr13	29752074	29752574	31	Distal
chr13	29753899	29754399	6	Distal
chr13	29758698	29759198	29	Distal
chr13	29760445	29760945	31	Distal
chr13	29762972	29763472	28	Distal
chr13	29763724	29764224	31	Distal
chr13	29766349	29766849	12	Distal
chr13	29766938	29767438	46	Distal
chr13	29771247	29771747	10	Distal
chr13	29778830	29779330	34	Distal
chr13	29780646	29781146	10	Distal
chr13	29782708	29783208	44	Distal
chr13	29785924	29786424	5	Distal
chr13	29786622	29787122	10	Distal
chr13	29793853	29794353	28	Distal
chr13	29798713	29799213	51	Distal
chr13	29800838	29801338	6	Distal
chr13	29802515	29803015	45	Distal
chr13	29801820	29802320	34	Distal
chr13	29809327	29809827	40	Distal
chr13	29810353	29810853	16	Distal
chr13	29816682	29817182	34	Distal
chr13	29817950	29818450	31	Distal
chr13	29822363	29822863	37	Distal
chr13	29831045	29831545	21	Distal
chr13	29832682	29833182	28	Distal
chr13	29835076	29835576	14	Distal
chr13	29841882	29842382	5	Distal
chr13	29847600	29848100	3	Distal
chr13	29850463	29850963	1	Promoter
chr13	29849920	29850420	1	Promoter proximal
chr13	29849120	29849620	4	Promoter proximal
chr13	29854946	29855446	21	Distal
chr13	29855721	29856221	5	Distal
chr13	29857043	29857543	16	Distal
chr13	29857717	29858217	12	Distal
chr13	29858646	29859146	34	Distal
chr13	29859889	29860389	34	Distal
chr13	29861499	29861999	13	Distal
chr13	29865884	29866384	10	Promoter
chr13	29868504	29869004	42	Distal
chr13	29869188	29869688	50	Distal
chr13	29872516	29873016	8	Distal
chr13	29877658	29878158	9	Distal
chr13	29883906	29884406	12	Distal
chr13	29884539	29885039	49	Distal
chr13	29886327	29886827	30	Promoter proximal
chr13	29887250	29887750	51	Promoter proximal
chr13	29888301	29888801	6	Promoter
chr13	29889183	29889683	51	Promoter proximal
chr13	29892078	29892578	19	Distal
chr13	29893364	29893864	17	Distal
chr13	29894071	29894571	19	Distal
chr13	29897569	29898069	17	Distal
chr13	29901789	29902289	9	Distal
chr13	29902310	29902810	30	Distal
chr13	29903951	29904451	51	Distal
chr13	29903431	29903931	10	Distal
chr13	29905738	29906238	16	Distal
chr13	29906581	29907081	10	Distal
chr13	29908363	29908863	39	Distal
chr13	29910218	29910718	39	Distal
chr13	29911759	29912259	16	Distal
chr13	29913332	29913832	21	Distal
chr13	29914631	29915131	21	Distal
chr13	29918756	29919256	22	Distal
chr13	29920713	29921213	22	Distal
chr13	29919956	29920456	10	Distal
chr13	29923970	29924470	2	Distal
chr13	29925388	29925888	2	Promoter proximal
chr13	29924661	29925161	5	Promoter proximal
chr13	29926492	29926992	21	Promoter
chr13	29934825	29935325	5	Promoter proximal
chr13	29935554	29936054	30	Promoter
chr13	29936075	29936575	30	Promoter
chr13	29936912	29937412	30	Promoter proximal
chr13	29937783	29938283	30	Promoter proximal
chr13	29941717	29942217	48	Distal
chr13	29943552	29944052	33	Distal
chr13	29946076	29946576	17	Distal
chr13	29948262	29948762	34	Distal
chr13	29953513	29954013	46	Distal
chr13	29954302	29954802	30	Distal
chr13	29955135	29955635	14	Distal
chr13	29956674	29957174	40	Distal
chr13	29957193	29957693	50	Distal
chr13	29958416	29958916	30	Distal
chr13	29961740	29962240	30	Distal
chr13	29961222	29961722	46	Distal
chr13	29969244	29969744	44	Distal
chr13	29977148	29977648	51	Distal
chr13	29978199	29978699	21	Distal
chr13	29980252	29980752	21	Distal
chr13	29988368	29988868	21	Distal
chr13	29992308	29992808	44	Distal
chr13	29994048	29994548	48	Distal
chr13	29994807	29995307	44	Distal
chr13	29999444	29999944	10	Distal
chr13	30000275	30000775	8	Distal
chr13	30002550	30003050	21	Distal
chr13	30006179	30006679	51	Distal
chr13	30009443	30009943	51	Distal
chr13	30016338	30016838	39	Distal
chr13	30020008	30020508	28	Distal
chr13	30020689	30021189	48	Distal
chr13	30021545	30022045	34	Distal
chr13	30022149	30022649	51	Promoter proximal
chr13	30022653	30023153	21	Promoter proximal
chr13	30023474	30023974	14	Promoter
chr13	30025300	30025800	12	Promoter proximal
chr13	30026099	30026599	51	Distal
chr13	30027686	30028186	17	Distal
chr13	30028678	30029178	12	Distal
chr13	30030081	30030581	12	Distal
chr13	30034360	30034860	39	Distal
chr13	30033571	30034071	44	Distal
chr13	30037689	30038189	44	Distal
chr13	30038768	30039268	44	Distal
chr13	30043082	30043582	9	Distal
chr13	30044908	30045408	51	Distal
chr13	30046390	30046890	51	Distal
chr13	30047112	30047612	14	Distal
chr13	30049633	30050133	24	Distal
chr13	30054311	30054811	12	Distal
chr13	30060244	30060744	50	Distal
chr13	30061089	30061589	50	Distal
chr13	30065103	30065603	23	Distal
chr13	30069060	30069560	50	Distal
chr13	30072373	30072873	9	Distal
chr13	30079394	30079894	12	Distal
chr13	30077958	30078458	12	Distal
chr13	30078662	30079162	12	Distal
chr13	30088245	30088745	34	Distal
chr13	30090929	30091429	12	Distal
chr13	30091645	30092145	33	Distal
chr13	30097613	30098113	33	Distal
chr13	30098374	30098874	28	Distal
chr13	30102864	30103364	17	Distal
chr13	30105344	30105844	16	Distal
chr13	30107091	30107591	33	Promoter proximal
chr13	30108785	30109285	25	Promoter
chr13	30112929	30113429	3	Distal
chr13	30114862	30115362	1	Distal
chr13	30114109	30114609	16	Distal
chr13	30113498	30113998	3	Distal
chr13	30115666	30116166	21	Distal
chr13	30119473	30119973	39	Distal
chr13	30118960	30119460	48	Distal
chr13	30121624	30122124	30	Distal
chr13	30124243	30124743	19	Distal
chr13	30125593	30126093	2	Distal
chr13	30126983	30127483	16	Distal
chr13	30127992	30128492	16	Distal
chr13	30128510	30129010	6	Distal
chr13	30132491	30132991	3	Distal
chr13	30133448	30133948	9	Distal
chr13	30133960	30134460	40	Distal
chr13	30137736	30138236	51	Distal
chr13	30141620	30142120	51	Distal
chr13	30142394	30142894	22	Distal
chr13	30143616	30144116	39	Distal
chr13	30143094	30143594	51	Distal
chr13	30145996	30146496	30	Distal
chr13	30148016	30148516	30	Distal
chr13	30149662	30150162	45	Distal
chr13	30151347	30151847	30	Distal
chr13	30154050	30154550	6	Promoter proximal
chr13	30156049	30156549	41	Distal
chr13	30157541	30158041	31	Promoter proximal
chr13	30158755	30159255	39	Promoter proximal
chr13	30159478	30159978	45	Promoter
chr13	30160189	30160689	28	Promoter proximal
chr13	30163526	30164026	45	Distal
chr13	30164375	30164875	34	Distal
chr13	30165757	30166257	46	Distal
chr13	30169386	30169886	44	Distal
chr13	30171125	30171625	27	Distal
chr13	30170533	30171033	28	Distal
chr13	30173113	30173613	39	Distal
chr13	30186147	30186647	12	Distal
chr13	30186654	30187154	12	Distal
chr13	30191722	30192222	10	Distal
chr13	30192627	30193127	19	Distal
chr13	30195993	30196493	19	Promoter proximal
chr13	30200053	30200553	50	Distal
chr13	30212230	30212730	42	Promoter proximal
chr13	30216079	30216579	48	Distal
chr13	30222247	30222747	51	Distal
chr13	30224681	30225181	21	Distal
chr13	30234640	30235140	34	Distal
chr13	30235220	30235720	34	Distal
chr13	30240308	30240808	50	Distal
chr13	30241429	30241929	44	Distal
chr13	30247563	30248063	42	Distal
chr13	30252101	30252601	50	Distal
chr13	30253334	30253834	31	Distal
chr13	30255640	30256140	50	Distal
chr13	30256660	30257160	34	Distal
chr13	30257267	30257767	51	Distal
chr13	30268955	30269455	12	Distal
chr13	30276101	30276601	50	Distal
chr13	30285237	30285737	50	Distal
chr13	30286521	30287021	43	Distal
chr13	30287209	30287709	50	Distal
chr13	30290982	30291482	45	Distal
chr13	30292330	30292830	8	Distal
chr13	30293933	30294433	13	Promoter proximal
chr13	30301372	30301872	40	Distal
chr13	30306874	30307374	1	Promoter
chr13	30307557	30308057	3	Promoter proximal
chr13	30308557	30309057	12	Promoter proximal
chr13	30309190	30309690	8	Promoter proximal
chr13	30313256	30313756	48	Distal
chr13	30315015	30315515	51	Distal
chr13	30316190	30316690	40	Distal
chr13	30318077	30318577	45	Promoter proximal
chr13	30319658	30320158	49	Promoter
chr13	30326899	30327399	50	Distal
chr13	30331214	30331714	38	Distal
chr13	30332485	30332985	10	Distal
chr13	30334933	30335433	14	Distal
chr13	30336188	30336688	50	Distal
chr13	30338333	30338833	43	Distal
chr13	30340391	30340891	38	Promoter proximal
chr13	30339719	30340219	47	Distal
chr13	30342125	30342625	35	Promoter
chr13	30346323	30346823	30	Promoter proximal
chr13	30355279	30355779	30	Distal
chr13	30360527	30361027	14	Distal
chr13	30362763	30363263	45	Promoter proximal
chr13	30362018	30362518	44	Promoter proximal
chr13	30364085	30364585	17	Promoter
chr13	30364814	30365314	40	Promoter proximal
chr13	30365464	30365964	40	Promoter
chr13	30367257	30367757	21	Promoter
chr13	30371823	30372323	25	Promoter proximal
chr13	30373734	30374234	30	Promoter
chr13	30374411	30374911	30	Promoter proximal
chr13	30375478	30375978	31	Promoter proximal
chr13	30376275	30376775	30	Promoter proximal
chr13	30377016	30377516	30	Promoter
chr13	30382810	30383310	5	Distal
chr13	30384073	30384573	45	Distal
chr13	30388668	30389168	22	Distal
chr13	30389552	30390052	22	Distal
chr13	30395367	30395867	1	Distal
chr13	30394759	30395259	5	Distal
chr13	30396411	30396911	30	Distal
chr13	30398701	30399201	10	Distal
chr13	30403049	30403549	21	Promoter proximal
chr13	30404181	30404681	14	Promoter proximal
chr13	30404768	30405268	27	Promoter
chr13	30408265	30408765	1	Distal
chr13	30408965	30409465	38	Distal
chr13	30409829	30410329	39	Distal
chr13	30413802	30414302	34	Distal
chr13	30415637	30416137	31	Distal
chr13	30419044	30419544	6	Distal
chr13	30421445	30421945	1	Promoter proximal
chr13	30422106	30422606	1	Promoter
chr13	30420934	30421434	3	Promoter proximal
chr13	30423687	30424187	21	Promoter proximal
chr13	30429184	30429684	31	Promoter proximal
chr13	30430174	30430674	35	Distal
chr13	30431209	30431709	21	Distal
chr13	30434924	30435424	14	Distal
chr13	30435967	30436467	50	Distal
chr13	30441227	30441727	14	Distal
chr13	30443833	30444333	31	Distal
chr13	30445586	30446086	3	Distal
chr13	30453636	30454136	33	Distal
chr13	30455000	30455500	6	Distal
chr13	30456242	30456742	48	Distal
chr13	30465745	30466245	1	Promoter
chr13	30464634	30465134	1	Promoter proximal
chr13	30464062	30464562	3	Promoter
chr13	30475915	30476415	51	Distal
chr13	30477599	30478099	26	Distal
chr13	30479115	30479615	14	Distal
chr13	30479771	30480271	17	Distal
chr13	30480497	30480997	15	Distal
chr13	30481174	30481674	27	Distal
chr13	30486361	30486861	15	Distal
chr13	30486884	30487384	22	Distal
chr13	30489483	30489983	17	Distal
chr13	30493624	30494124	17	Distal
chr13	30496105	30496605	18	Distal
chr13	30503996	30504496	50	Distal
chr13	30507718	30508218	50	Distal
chr13	30510076	30510576	50	Distal
chr13	30510765	30511265	50	Distal
chr13	30515087	30515587	50	Distal
chr13	30520483	30520983	43	Distal
chr13	30526818	30527318	40	Distal
chr13	30527344	30527844	50	Distal
chr13	30529356	30529856	43	Distal
chr13	30539168	30539668	43	Distal
chr13	30551139	30551639	5	Distal
chr13	30559258	30559758	51	Distal
chr13	30560185	30560685	17	Distal
chr13	30566953	30567453	31	Distal
chr13	30568949	30569449	34	Distal
chr13	30569870	30570370	39	Distal
chr13	30572662	30573162	3	Distal
chr13	30576443	30576943	43	Distal
chr13	30577248	30577748	30	Distal
chr13	30580800	30581300	43	Distal
chr13	30581495	30581995	5	Distal
chr13	30584258	30584758	50	Distal
chr13	30585885	30586385	11	Distal
chr13	30587183	30587683	21	Distal
chr13	30595539	30596039	42	Distal
chr13	30600422	30600922	14	Distal
chr13	30605002	30605502	7	Distal
chr13	30607143	30607643	33	Distal
chr13	30607831	30608331	30	Distal
chr13	30608356	30608856	40	Distal
chr13	30608955	30609455	45	Distal
chr13	30610199	30610699	50	Distal
chr13	30612979	30613479	21	Distal
chr13	30617520	30618020	1	Promoter
chr13	30616813	30617313	1	Promoter proximal
chr13	30619671	30620171	14	Promoter proximal
chr13	30623361	30623861	41	Distal
chr13	30626389	30626889	50	Distal
chr13	30627614	30628114	31	Distal
chr13	30629535	30630035	42	Distal
chr13	30634796	30635296	51	Distal
chr13	30638264	30638764	45	Distal
chr13	30639634	30640134	45	Distal
chr13	30641144	30641644	34	Distal
chr13	30644882	30645382	50	Distal
chr13	30645537	30646037	34	Distal
chr13	30647366	30647866	19	Distal
chr13	30648575	30649075	31	Distal
chr13	30651591	30652091	37	Distal
chr13	30652656	30653156	50	Distal
chr13	30654363	30654863	30	Distal
chr13	30656478	30656978	39	Distal
chr13	30659665	30660165	48	Distal
chr13	30662425	30662925	33	Distal
chr13	30664801	30665301	33	Distal
chr13	30665607	30666107	7	Distal
chr13	30668247	30668747	14	Distal
chr13	30671107	30671607	13	Distal
chr13	30672808	30673308	16	Distal
chr13	30673910	30674410	1	Distal
chr13	30674889	30675389	6	Distal
chr13	30679703	30680203	30	Distal
chr13	30681828	30682328	33	Distal
chr13	30685278	30685778	10	Promoter proximal
chr13	30690185	30690685	4	Distal
chr13	30690706	30691206	3	Distal
chr13	30696187	30696687	33	Distal
chr13	30696716	30697216	33	Distal
chr13	30697488	30697988	10	Distal
chr13	30698005	30698505	32	Distal
chr13	30698549	30699049	34	Distal
chr13	30700297	30700797	33	Distal
chr13	30703770	30704270	31	Distal
chr13	30705680	30706180	28	Distal
chr13	30711276	30711776	33	Promoter proximal
chr13	30713074	30713574	33	Promoter
chr13	30712574	30713074	33	Promoter proximal
chr13	30714593	30715093	33	Promoter proximal
chr13	30715779	30716279	40	Distal
chr13	30716853	30717353	32	Distal
chr13	30719082	30719582	33	Distal
chr13	30720425	30720925	33	Distal
chr13	30721912	30722412	33	Distal
chr13	30725285	30725785	47	Distal
chr13	30726112	30726612	37	Distal
chr13	30727396	30727896	37	Distal
chr13	30729234	30729734	47	Distal
chr13	30730325	30730825	51	Distal
chr13	30731601	30732101	51	Distal
chr13	30734340	30734840	45	Promoter proximal
chr13	30735272	30735772	29	Promoter
chr13	30737890	30738390	33	Distal
chr13	30737341	30737841	29	Distal
chr13	30740084	30740584	29	Distal
chr13	30743559	30744059	38	Promoter proximal
chr13	30742856	30743356	39	Promoter proximal
chr13	30744242	30744742	29	Distal
chr13	30746280	30746780	10	Distal
chr13	30745722	30746222	33	Distal
chr13	30747829	30748329	37	Distal
chr13	30750108	30750608	28	Distal
chr13	30752110	30752610	36	Distal
chr13	30751579	30752079	19	Distal
chr13	30752966	30753466	37	Distal
chr13	30755568	30756068	19	Distal
chr13	30762604	30763104	44	Distal
chr13	30766892	30767392	10	Distal
chr13	30772190	30772690	30	Distal
chr13	30774093	30774593	30	Distal
chr13	30779461	30779961	45	Distal
chr13	30780495	30780995	10	Distal
chr13	30785140	30785640	33	Distal
chr13	30784628	30785128	50	Distal
chr13	30790555	30791055	34	Distal
chr13	30791465	30791965	44	Distal
chr13	30792534	30793034	2	Distal
chr13	30795156	30795656	12	Distal
chr13	30795962	30796462	22	Distal
chr13	30796625	30797125	22	Distal
chr13	30799242	30799742	39	Distal
chr13	30802843	30803343	3	Promoter
chr13	30805549	30806049	27	Distal
chr13	30806725	30807225	38	Distal
chr13	30808541	30809041	44	Distal
chr13	30810234	30810734	27	Distal
chr13	30811044	30811544	44	Distal
chr13	30812372	30812872	51	Distal
chr13	30816652	30817152	33	Distal
chr13	30818360	30818860	38	Distal
chr13	30819133	30819633	44	Distal
chr13	30821364	30821864	27	Distal
chr13	30822564	30823064	44	Distal
chr13	30824580	30825080	15	Distal
chr13	30829083	30829583	21	Distal
chr13	30830491	30830991	10	Distal
chr13	30831543	30832043	24	Distal
chr13	30832832	30833332	25	Distal
chr13	30832222	30832722	10	Distal
chr13	30834098	30834598	12	Distal
chr13	30835370	30835870	9	Distal
chr13	30837173	30837673	43	Distal
chr13	30840471	30840971	50	Distal
chr13	30841024	30841524	50	Distal
chr13	30842400	30842900	28	Distal
chr13	30845614	30846114	30	Distal
chr13	30846190	30846690	51	Distal
chr13	30846707	30847207	51	Distal
chr13	30847820	30848320	39	Distal
chr13	30855940	30856440	34	Distal
chr13	30856965	30857465	34	Distal
chr13	30859266	30859766	22	Distal
chr13	30862719	30863219	35	Distal
chr13	30865253	30865753	2	Distal
chr13	30864482	30864982	38	Distal
chr13	30866816	30867316	44	Distal
chr13	30869004	30869504	39	Distal
chr13	30870321	30870821	38	Distal
chr13	30871495	30871995	44	Distal
chr13	30873006	30873506	38	Distal
chr13	30877271	30877771	47	Distal
chr13	30880698	30881198	38	Promoter
chr13	30881276	30881776	39	Promoter proximal
chr13	30880055	30880555	39	Promoter proximal
chr13	30882068	30882568	39	Promoter proximal
chr13	30892943	30893443	39	Distal
chr13	30895716	30896216	39	Distal
chr13	30898719	30899219	38	Distal
chr13	30905890	30906390	38	Promoter
chr13	30907378	30907878	47	Promoter proximal
chr13	30906531	30907031	38	Promoter
chr13	30908298	30908798	38	Promoter proximal
chr13	30912835	30913335	44	Distal
chr13	30916198	30916698	44	Distal
chr13	30915697	30916197	34	Distal
chr13	30918617	30919117	48	Distal
chr13	30922463	30922963	21	Distal
chr13	30923418	30923918	21	Distal
chr13	30924646	30925146	21	Distal
chr13	30927149	30927649	21	Distal
chr13	30926526	30927026	44	Distal
chr13	30928902	30929402	21	Distal
chr13	30932441	30932941	44	Promoter
chr13	30933226	30933726	45	Promoter
chr13	30931917	30932417	28	Promoter
chr13	30936877	30937377	20	Distal
chr13	30937391	30937891	21	Distal
chr13	30939589	30940089	24	Distal
chr13	30943817	30944317	34	Distal
chr13	30953708	30954208	21	Distal
chr13	30955038	30955538	21	Promoter proximal
chr13	30957212	30957712	42	Promoter proximal
chr13	30963737	30964237	11	Distal
chr13	30968738	30969238	27	Distal
chr13	30971499	30971999	44	Distal
chr13	30972732	30973232	24	Distal
chr13	30973581	30974081	34	Distal
chr13	30976107	30976607	51	Promoter proximal
chr13	30977662	30978162	39	Promoter proximal
chr13	30979292	30979792	51	Promoter proximal
chr13	30991909	30992409	13	Distal
chr13	30997547	30998047	21	Promoter proximal
chr13	30998393	30998893	6	Distal
chr13	31000855	31001355	44	Distal
chr13	31001549	31002049	43	Distal
chr13	31007527	31008027	50	Distal
chr13	31009190	31009690	27	Distal
chr13	31012279	31012779	51	Distal
chr13	31017727	31018227	50	Distal
chr13	31018391	31018891	21	Distal
chr13	31027080	31027580	21	Distal
chr13	31025911	31026411	34	Distal
chr13	31031136	31031636	14	Distal
chr13	31032433	31032933	27	Distal
chr13	31033620	31034120	51	Distal
chr13	31035502	31036002	40	Distal
chr13	31037235	31037735	28	Distal
chr13	31039164	31039664	31	Distal
chr13	31044318	31044818	4	Distal
chr13	31045688	31046188	10	Distal
chr13	31044887	31045387	20	Distal
chr13	31046557	31047057	20	Distal
chr13	31049809	31050309	44	Distal
chr13	31050780	31051280	33	Distal
chr13	31051998	31052498	28	Promoter proximal
chr13	31053052	31053552	22	Promoter
chr13	31056596	31057096	44	Distal
chr13	31063658	31064158	21	Promoter proximal
chr13	31067756	31068256	21	Distal
chr13	31068501	31069001	21	Distal
chr13	31073941	31074441	31	Distal
chr13	31081319	31081819	34	Distal
chr13	31090065	31090565	21	Distal
chr13	31090890	31091390	6	Distal
chr13	31093403	31093903	21	Distal
chr13	31092720	31093220	21	Distal
chr13	31094581	31095081	22	Distal
chr13	31096525	31097025	20	Distal
chr13	31097977	31098477	50	Distal
chr13	31101485	31101985	42	Distal
chr13	31104948	31105448	12	Distal
chr13	31110611	31111111	6	Distal
chr13	31115560	31116060	21	Distal
chr13	31116164	31116664	21	Distal
chr13	31116860	31117360	34	Distal
chr13	31120307	31120807	13	Distal
chr13	31121265	31121765	21	Distal
chr13	31122097	31122597	44	Distal
chr13	31122910	31123410	28	Distal
chr13	31123919	31124419	50	Distal
chr13	31126259	31126759	34	Distal
chr13	31131330	31131830	26	Distal
chr13	31132815	31133315	34	Distal
chr13	31134063	31134563	12	Distal
chr13	31138516	31139016	21	Promoter
chr13	31145825	31146325	50	Distal
chr13	31150507	31151007	11	Promoter proximal
chr13	31151368	31151868	12	Promoter proximal
chr13	31153278	31153778	12	Promoter proximal
chr13	31154893	31155393	28	Distal
chr13	31161823	31162323	1	Promoter
chr13	31160775	31161275	3	Promoter proximal
chr13	31161278	31161778	3	Promoter proximal
chr13	31166549	31167049	36	Distal
chr13	31168683	31169183	20	Distal
chr13	31171329	31171829	42	Distal
chr13	31172462	31172962	21	Distal
chr13	31171938	31172438	21	Distal
chr13	31173294	31173794	21	Distal
chr13	31173971	31174471	42	Distal
chr13	31175791	31176291	36	Distal
chr13	31185225	31185725	50	Distal
chr13	31192200	31192700	36	Distal
chr13	31200034	31200534	1	Promoter proximal
chr13	31200562	31201062	3	Promoter proximal
chr13	31201302	31201802	51	Promoter proximal
chr13	31203227	31203727	27	Distal
chr13	31204590	31205090	6	Distal
chr13	31207581	31208081	39	Distal
chr13	31208116	31208616	38	Distal
chr13	31209235	31209735	2	Distal
chr13	31209822	31210322	44	Distal
chr13	31214336	31214836	42	Distal
chr13	31215518	31216018	21	Distal
chr13	31220899	31221399	43	Distal
chr13	31223171	31223671	42	Distal
chr13	31225140	31225640	42	Distal
chr13	31225946	31226446	42	Distal
chr13	31227822	31228322	42	Distal
chr13	31233302	31233802	12	Distal
chr13	31234668	31235168	42	Distal
chr13	31236180	31236680	51	Distal
chr13	31237842	31238342	34	Distal
chr13	31240909	31241409	40	Distal
chr13	31242854	31243354	39	Distal
chr13	31242268	31242768	48	Distal
chr13	31246870	31247370	10	Distal
chr13	31249211	31249711	48	Distal
chr13	31250373	31250873	10	Distal
chr13	31261011	31261511	12	Promoter proximal
chr13	31263286	31263786	12	Distal
chr13	31267025	31267525	17	Distal
chr13	31267730	31268230	42	Distal
chr13	31268804	31269304	50	Distal
chr13	31274264	31274764	42	Distal
chr13	31278814	31279314	42	Distal
chr13	31282676	31283176	21	Distal
chr13	31310761	31311261	36	Promoter proximal
chr13	31310199	31310699	21	Promoter proximal
chr13	31320559	31321059	31	Distal
chr13	31321414	31321914	31	Distal
chr13	31321987	31322487	21	Distal
chr13	31323036	31323536	51	Distal
chr13	31327118	31327618	44	Distal
chr13	31327771	31328271	44	Distal
chr13	31328776	31329276	24	Distal
chr13	31331031	31331531	37	Distal
chr13	31335126	31335626	8	Distal
chr13	31352407	31352907	50	Distal
chr13	31357503	31358003	8	Distal
chr13	31361670	31362170	21	Distal
chr13	31369176	31369676	50	Distal
chr13	31370984	31371484	34	Distal
chr13	31374331	31374831	12	Distal
chr13	31377945	31378445	31	Distal
chr13	31378672	31379172	51	Distal
chr13	31385463	31385963	8	Distal
chr13	31390968	31391468	8	Distal
chr13	31403676	31404176	21	Distal
chr13	31406490	31406990	10	Distal
chr13	31408078	31408578	39	Distal
chr13	31409000	31409500	39	Distal
chr13	31409892	31410392	8	Distal
chr13	31420254	31420754	50	Promoter proximal
chr13	31421707	31422207	39	Promoter proximal
chr13	31424053	31424553	3	Distal
chr13	31425790	31426290	45	Distal
chr13	31427105	31427605	10	Distal
chr13	31431632	31432132	39	Distal
chr13	31433699	31434199	44	Distal
chr13	31434563	31435063	7	Distal
chr13	31435487	31435987	50	Distal
chr13	31436401	31436901	50	Distal
chr13	31439517	31440017	48	Distal
chr13	31440038	31440538	48	Distal
chr13	31442036	31442536	39	Distal
chr13	31442566	31443066	44	Distal
chr13	31444211	31444711	39	Distal
chr13	31447384	31447884	50	Distal
chr13	31476188	31476688	44	Distal
chr13	31482159	31482659	44	Promoter proximal
chr13	31485125	31485625	32	Promoter proximal
chr13	31485655	31486155	44	Distal
chr13	31506383	31506883	44	Distal
chr13	31512200	31512700	40	Distal
chr13	31515387	31515887	39	Distal
chr13	31518681	31519181	40	Distal
chr13	31521426	31521926	50	Distal
chr13	31528993	31529493	50	Distal
chr13	31538022	31538522	51	Distal
chr13	31538528	31539028	10	Distal
chr13	31540193	31540693	23	Distal
chr13	31544744	31545244	10	Distal
chr13	31545571	31546071	44	Distal
chr13	31556299	31556799	50	Distal
chr13	31571052	31571552	50	Distal
chr13	31587276	31587776	10	Distal
chr13	31588254	31588754	9	Distal
chr13	31588849	31589349	10	Distal
chr13	31595497	31595997	40	Distal
chr13	31596766	31597266	51	Distal
chr13	31607091	31607591	21	Distal
chr13	31610541	31611041	21	Distal
chr13	31614655	31615155	8	Distal
chr13	31615263	31615763	21	Distal
chr13	31625013	31625513	23	Distal
chr13	31629338	31629838	33	Distal
chr13	31631001	31631501	50	Distal
chr13	31632682	31633182	21	Distal
chr13	31638583	31639083	21	Distal
chr13	31637833	31638333	21	Distal
chr13	31673997	31674497	45	Distal
chr13	31675567	31676067	45	Distal
chr13	31687064	31687564	34	Distal
chr13	31703760	31704260	14	Distal
chr13	31706011	31706511	16	Distal
chr13	31707717	31708217	50	Distal
chr13	31717500	31718000	23	Distal
chr13	31719183	31719683	14	Distal
chr13	31722651	31723151	50	Distal
chr13	31732967	31733467	44	Distal
chr13	31735727	31736227	44	Distal
chr13	31742065	31742565	2	Distal
chr13	31747059	31747559	32	Distal
chr13	31747737	31748237	32	Distal
chr13	31749906	31750406	47	Distal
chr13	31754115	31754615	50	Distal
chr13	31756241	31756741	40	Distal
chr13	31755513	31756013	40	Distal
chr13	31765410	31765910	12	Distal
chr13	31766192	31766692	50	Distal
chr13	31767086	31767586	27	Distal
chr13	31767609	31768109	47	Distal
chr13	31771460	31771960	12	Distal
chr13	31773467	31773967	47	Distal
chr13	31774054	31774554	34	Distal
chr13	31775653	31776153	39	Distal
chr13	31775111	31775611	44	Distal
chr13	31785951	31786451	44	Distal
chr13	31793217	31793717	8	Distal
chr13	31794403	31794903	39	Distal
chr13	31797102	31797602	44	Distal
chr13	31798146	31798646	33	Distal
chr13	31802345	31802845	32	Distal
chr13	31803294	31803794	33	Distal
chr13	31805817	31806317	33	Distal
chr13	31806938	31807438	30	Distal
chr13	31814469	31814969	33	Distal
chr13	31818212	31818712	50	Distal
chr13	31825078	31825578	42	Distal
chr13	31827612	31828112	5	Distal
chr13	31835889	31836389	19	Distal
chr13	31844344	31844844	12	Promoter proximal
chr13	31846411	31846911	1	Promoter
chr13	31851938	31852438	34	Distal
chr13	31853575	31854075	17	Distal
chr13	31857024	31857524	42	Distal
chr13	31859440	31859940	51	Distal
chr13	31859946	31860446	51	Distal
chr13	31865265	31865765	32	Distal
chr13	31867653	31868153	41	Distal
chr13	31870419	31870919	51	Distal
chr13	31872051	31872551	42	Distal
chr13	31874523	31875023	50	Distal
chr13	31875066	31875566	28	Distal
chr13	31876480	31876980	33	Distal
chr13	31880798	31881298	42	Distal
chr13	31880027	31880527	42	Distal
chr13	31881989	31882489	41	Distal
chr13	31885941	31886441	42	Distal
chr13	31887275	31887775	44	Distal
chr13	31888181	31888681	42	Distal
chr13	31891372	31891872	16	Distal
chr13	31890656	31891156	42	Distal
chr13	31892499	31892999	6	Distal
chr13	31895635	31896135	42	Distal
chr13	31896323	31896823	39	Distal
chr13	31897256	31897756	6	Distal
chr13	31898243	31898743	30	Distal
chr13	31903027	31903527	33	Distal
chr13	31903737	31904237	28	Distal
chr13	31905384	31905884	46	Distal
chr13	31908928	31909428	33	Distal
chr13	31909826	31910326	5	Distal
chr13	31912555	31913055	14	Distal
chr13	31913407	31913907	24	Distal
chr13	31917762	31918262	34	Distal
chr13	31918667	31919167	42	Distal
chr13	31920282	31920782	33	Distal
chr13	31923325	31923825	24	Distal
chr13	31924983	31925483	46	Distal
chr13	31927042	31927542	15	Distal
chr13	31928027	31928527	16	Distal
chr13	31929825	31930325	34	Distal
chr13	31930874	31931374	16	Distal
chr13	31934415	31934915	42	Distal
chr13	31939589	31940089	21	Distal
chr13	31945537	31946037	15	Promoter
chr13	31944605	31945105	37	Promoter proximal
chr13	31946383	31946883	5	Promoter proximal
chr13	31947068	31947568	5	Promoter proximal
chr13	31947912	31948412	5	Promoter proximal
chr13	31949013	31949513	8	Promoter proximal
chr13	31950353	31950853	25	Promoter proximal
chr13	31951111	31951611	4	Promoter proximal
chr13	31953041	31953541	34	Promoter proximal
chr13	31955702	31956202	33	Distal
chr13	31957175	31957675	17	Distal
chr13	31957761	31958261	21	Distal
chr13	31962909	31963409	51	Promoter proximal
chr13	31964147	31964647	21	Distal
chr13	31965654	31966154	5	Distal
chr13	31966460	31966960	7	Distal
chr13	31968416	31968916	33	Distal
chr13	31970621	31971121	6	Distal
chr13	31972385	31972885	42	Distal
chr13	31974734	31975234	14	Promoter
chr13	31977891	31978391	27	Distal
chr13	31980769	31981269	8	Distal
chr13	31982471	31982971	5	Distal
chr13	31981615	31982115	28	Distal
chr13	31983598	31984098	14	Promoter proximal
chr13	31986014	31986514	27	Promoter proximal
chr13	31987467	31987967	33	Distal
chr13	31990661	31991161	50	Distal
chr13	31998049	31998549	25	Distal
chr13	31999366	31999866	12	Distal
chr13	32001358	32001858	2	Distal
chr13	32004802	32005302	51	Distal
chr13	32008499	32008999	7	Distal
chr13	32009299	32009799	18	Distal
chr13	32010052	32010552	12	Distal
chr13	32013006	32013506	12	Distal
chr13	32014475	32014975	50	Distal
chr13	32015678	32016178	51	Distal
chr13	32016576	32017076	47	Distal
chr13	32017405	32017905	33	Distal
chr13	32018249	32018749	6	Distal
chr13	32019549	32020049	51	Distal
chr13	32022252	32022752	51	Distal
chr13	32021722	32022222	42	Distal
chr13	32031442	32031942	3	Promoter
chr13	32030930	32031430	3	Promoter
chr13	32033797	32034297	27	Distal
chr13	32036068	32036568	33	Distal
chr13	32036778	32037278	5	Distal
chr13	32038886	32039386	6	Distal
chr13	32038284	32038784	51	Distal
chr13	32039914	32040414	17	Distal
chr13	32042489	32042989	32	Distal
chr13	32041320	32041820	51	Distal
chr13	32045082	32045582	44	Distal
chr13	32046300	32046800	3	Distal
chr13	32045733	32046233	6	Distal
chr13	32047134	32047634	40	Distal
chr13	32048799	32049299	24	Distal
chr13	32048126	32048626	26	Distal
chr13	32056288	32056788	25	Distal
chr13	32057285	32057785	24	Distal
chr13	32059527	32060027	8	Promoter proximal
chr13	32060574	32061074	36	Promoter
chr13	32067498	32067998	51	Distal
chr13	32068200	32068700	37	Distal
chr13	32073134	32073634	51	Distal
chr13	32075370	32075870	5	Distal
chr13	32077210	32077710	50	Distal
chr13	32078027	32078527	42	Distal
chr13	32079544	32080044	7	Distal
chr13	32080380	32080880	10	Distal
chr13	32081551	32082051	42	Distal
chr13	32087031	32087531	35	Distal
chr13	32086354	32086854	39	Distal
chr13	32087847	32088347	48	Distal
chr13	32092409	32092909	44	Distal
chr13	32093449	32093949	28	Distal
chr13	32098234	32098734	42	Distal
chr13	32102674	32103174	50	Distal
chr13	32105605	32106105	37	Distal
chr13	32107433	32107933	32	Distal
chr13	32112028	32112528	47	Distal
chr13	32113531	32114031	47	Distal
chr13	32115027	32115527	33	Distal
chr13	32116176	32116676	32	Distal
chr13	32117636	32118136	36	Distal
chr13	32119596	32120096	34	Distal
chr13	32125211	32125711	35	Distal
chr13	32124687	32125187	47	Distal
chr13	32126260	32126760	47	Distal
chr13	32134180	32134680	51	Distal
chr13	32134879	32135379	47	Distal
chr13	32136028	32136528	23	Distal
chr13	32135521	32136021	47	Distal
chr13	32136550	32137050	19	Distal
chr13	32137730	32138230	39	Distal
chr13	32138406	32138906	50	Distal
chr13	32139257	32139757	14	Distal
chr13	32142814	32143314	41	Distal
chr13	32147303	32147803	47	Distal
chr13	32147843	32148343	40	Distal
chr13	32149629	32150129	34	Distal
chr13	32150723	32151223	38	Distal
chr13	32150199	32150699	47	Distal
chr13	32153017	32153517	47	Distal
chr13	32159457	32159957	40	Distal
chr13	32162460	32162960	51	Distal
chr13	32163531	32164031	42	Distal
chr13	32164603	32165103	5	Distal
chr13	32165769	32166269	51	Distal
chr13	32166437	32166937	32	Distal
chr13	32168896	32169396	42	Distal
chr13	32169396	32169896	42	Distal
chr13	32175268	32175768	44	Distal
chr13	32175886	32176386	14	Distal
chr13	32178011	32178511	34	Distal
chr13	32178692	32179192	13	Distal
chr13	32192740	32193240	50	Distal
chr13	32195681	32196181	45	Distal
chr13	32196361	32196861	42	Distal
chr13	32201126	32201626	42	Distal
chr13	32201759	32202259	42	Distal
chr13	32203674	32204174	42	Distal
chr13	32206372	32206872	6	Distal
chr13	32205652	32206152	5	Distal
chr13	32208802	32209302	47	Distal
chr13	32209626	32210126	42	Distal
chr13	32211697	32212197	38	Distal
chr13	32212400	32212900	44	Distal
chr13	32217378	32217878	50	Distal
chr13	32225557	32226057	48	Distal
chr13	32224856	32225356	40	Distal
chr13	32228327	32228827	19	Distal
chr13	32229393	32229893	42	Distal
chr13	32230013	32230513	28	Distal
chr13	32232417	32232917	6	Distal
chr13	32233032	32233532	48	Distal
chr13	32242541	32243041	14	Distal
chr13	32244679	32245179	28	Distal
chr13	32246352	32246852	3	Distal
chr13	32247936	32248436	51	Distal
chr13	32248742	32249242	31	Distal
chr13	32252975	32253475	37	Promoter proximal
chr13	32253787	32254287	16	Promoter
chr13	32254594	32255094	27	Promoter proximal
chr13	32255647	32256147	14	Promoter proximal
chr13	32255127	32255627	5	Promoter proximal
chr13	32259030	32259530	14	Distal
chr13	32260833	32261333	51	Promoter proximal
chr13	32261484	32261984	38	Promoter proximal
chr13	32262591	32263091	50	Promoter proximal
chr13	32264372	32264872	41	Distal
chr13	32266704	32267204	6	Distal
chr13	32267783	32268283	11	Distal
chr13	32271303	32271803	34	Distal
chr13	32271988	32272488	41	Distal
chr13	32277821	32278321	28	Distal
chr13	32282272	32282772	42	Distal
chr13	32281695	32282195	28	Distal
chr13	32283050	32283550	51	Distal
chr13	32285217	32285717	27	Distal
chr13	32284592	32285092	48	Distal
chr13	32293237	32293737	50	Distal
chr13	32294370	32294870	23	Distal
chr13	32298625	32299125	14	Promoter proximal
chr13	32300339	32300839	41	Distal
chr13	32305598	32306098	42	Distal
chr13	32310034	32310534	3	Promoter proximal
chr13	32309427	32309927	51	Distal
chr13	32315209	32315709	1	Promoter
chr13	32315926	32316426	4	Promoter
chr13	32314559	32315059	29	Promoter proximal
chr13	32317998	32318498	33	Promoter proximal
chr13	32323853	32324353	47	Distal
chr13	32324491	32324991	50	Distal
chr13	32330378	32330878	45	Distal
chr13	32334607	32335107	33	Distal
chr13	32340850	32341350	33	Distal
chr13	32339923	32340423	44	Distal
chr13	32342188	32342688	33	Distal
chr13	32354004	32354504	51	Distal
chr13	32355876	32356376	13	Promoter proximal
chr13	32376951	32377451	13	Distal
chr13	32377542	32378042	34	Distal
chr13	32381512	32382012	5	Promoter proximal
chr13	32382013	32382513	28	Distal
chr13	32384810	32385310	27	Promoter proximal
chr13	32390000	32390500	30	Distal
chr13	32391044	32391544	21	Distal
chr13	32393322	32393822	32	Distal
chr13	32403111	32403611	50	Distal
chr13	32409449	32409949	39	Promoter proximal
chr13	32408642	32409142	12	Distal
chr13	32410041	32410541	39	Promoter proximal
chr13	32414994	32415494	14	Distal
chr13	32417589	32418089	28	Distal
chr13	32418313	32418813	6	Promoter proximal
chr13	32420026	32420526	37	Promoter proximal
chr13	32421680	32422180	37	Promoter proximal
chr13	32428018	32428518	1	Promoter
chr13	32426986	32427486	3	Promoter proximal
chr13	32426039	32426539	29	Promoter proximal
chr13	32427487	32427987	3	Promoter proximal
chr13	32428667	32429167	3	Promoter proximal
chr13	32432796	32433296	22	Promoter
chr13	32441290	32441790	28	Distal
chr13	32443057	32443557	31	Distal
chr13	32443799	32444299	31	Distal
chr13	32446157	32446657	14	Distal
chr13	32446765	32447265	33	Distal
chr13	32447803	32448303	12	Distal
chr13	32448364	32448864	50	Distal
chr13	32448904	32449404	21	Distal
chr13	32453066	32453566	14	Distal
chr13	32455217	32455717	37	Distal
chr13	32468443	32468943	5	Distal
chr13	32469154	32469654	51	Distal
chr13	32471463	32471963	35	Distal
chr13	32472110	32472610	31	Distal
chr13	32475309	32475809	37	Promoter proximal
chr13	32476812	32477312	36	Promoter proximal
chr13	32476286	32476786	37	Promoter proximal
chr13	32488786	32489286	50	Promoter proximal
chr13	32492073	32492573	39	Distal
chr13	32495357	32495857	6	Distal
chr13	32496505	32497005	39	Distal
chr13	32497518	32498018	6	Distal
chr13	32499526	32500026	34	Distal
chr13	32503672	32504172	43	Distal
chr13	32504182	32504682	6	Distal
chr13	32504845	32505345	6	Distal
chr13	32515187	32515687	14	Distal
chr13	32518963	32519463	28	Promoter proximal
chr13	32527171	32527671	42	Promoter proximal
chr13	32528284	32528784	21	Distal
chr13	32530762	32531262	3	Distal
chr13	32531723	32532223	6	Distal
chr13	32535091	32535591	36	Promoter proximal
chr13	32538611	32539111	1	Promoter
chr13	32537995	32538495	3	Promoter proximal
chr13	32548757	32549257	33	Distal
chr13	32549706	32550206	14	Distal
chr13	32579804	32580304	51	Distal
chr13	32586100	32586600	1	Promoter
chr13	32586876	32587376	1	Promoter proximal
chr13	32587388	32587888	38	Promoter proximal
chr13	32594302	32594802	50	Distal
chr13	32600504	32601004	50	Distal
chr13	32602548	32603048	31	Distal
chr13	32620002	32620502	51	Distal
chr13	32624408	32624908	12	Distal
chr13	32624964	32625464	50	Distal
chr13	32625569	32626069	50	Distal
chr13	32629253	32629753	50	Distal
chr13	32629819	32630319	41	Distal
chr13	32632920	32633420	50	Distal
chr13	32639455	32639955	3	Distal
chr13	32641810	32642310	33	Distal
chr13	32642387	32642887	26	Distal
chr13	32645838	32646338	34	Distal
chr13	32647869	32648369	50	Distal
chr13	32650674	32651174	3	Distal
chr13	32651284	32651784	50	Distal
chr13	32656618	32657118	21	Distal
chr13	32660171	32660671	16	Distal
chr13	32663609	32664109	19	Distal
chr13	32667128	32667628	8	Distal
chr13	32668945	32669445	5	Distal
chr13	32676259	32676759	43	Distal
chr13	32682738	32683238	40	Distal
chr13	32687190	32687690	8	Distal
chr13	32691710	32692210	8	Distal
chr13	32695661	32696161	51	Distal
chr13	32719982	32720482	21	Distal
chr13	32721088	32721588	6	Distal
chr13	32723958	32724458	43	Distal
chr13	32726587	32727087	12	Distal
chr13	32730600	32731100	12	Distal
chr13	32731561	32732061	21	Distal
chr13	32733636	32734136	21	Distal
chr13	32735917	32736417	50	Distal
chr13	32737156	32737656	3	Distal
chr13	32736553	32737053	5	Distal
chr13	32737704	32738204	51	Distal
chr13	32740335	32740835	21	Distal
chr13	32743226	32743726	50	Distal
chr13	32745445	32745945	51	Distal
chr13	32746482	32746982	49	Distal
chr13	32747228	32747728	50	Distal
chr13	32750345	32750845	34	Distal
chr13	32753117	32753617	13	Distal
chr13	32782981	32783481	30	Promoter proximal
chr13	32790606	32791106	6	Distal
chr13	32791621	32792121	50	Distal
chr13	32795931	32796431	40	Distal
chr13	32802506	32803006	12	Distal
chr13	32804616	32805116	24	Distal
chr13	32807570	32808070	34	Distal
chr13	32811421	32811921	25	Distal
chr13	32821137	32821637	27	Distal
chr13	32822638	32823138	50	Distal
chr13	32824607	32825107	38	Distal
chr13	32823995	32824495	45	Distal
chr13	32829761	32830261	21	Distal
chr13	32838909	32839409	5	Distal
chr13	32841250	32841750	42	Distal
chr13	32845999	32846499	42	Distal
chr13	32847945	32848445	42	Distal
chr13	32849430	32849930	41	Distal
chr13	32850644	32851144	44	Distal
chr13	32851646	32852146	44	Distal
chr13	32852527	32853027	39	Distal
chr13	32859661	32860161	50	Distal
chr13	32863513	32864013	12	Distal
chr13	32864167	32864667	50	Distal
chr13	32878649	32879149	50	Distal
chr13	32880968	32881468	38	Distal
chr13	32881793	32882293	26	Distal
chr13	32882590	32883090	48	Distal
chr13	32883426	32883926	48	Distal
chr13	32894595	32895095	45	Distal
chr13	32897296	32897796	27	Distal
chr13	32901937	32902437	39	Distal
chr13	32902861	32903361	39	Distal
chr13	32903614	32904114	44	Distal
chr13	32905497	32905997	39	Distal
chr13	32911455	32911955	5	Promoter
chr13	32924528	32925028	19	Distal
chr13	32925099	32925599	34	Distal
chr13	32940558	32941058	40	Distal
chr13	32942931	32943431	45	Distal
chr13	32947838	32948338	19	Distal
chr13	32949748	32950248	13	Distal
chr13	32951518	32952018	19	Distal
chr13	32952067	32952567	34	Distal
chr13	32956199	32956699	14	Distal
chr13	32969612	32970112	38	Distal
chr13	32976319	32976819	34	Distal
chr13	32978226	32978726	50	Distal
chr13	32979884	32980384	19	Distal
chr13	32984797	32985297	24	Distal
chr13	32986335	32986835	33	Distal
chr13	32988512	32989012	33	Distal
chr13	32989296	32989796	44	Distal
chr13	32993091	32993591	50	Distal
chr13	32995547	32996047	50	Distal
chr13	33003714	33004214	19	Distal
chr13	33004390	33004890	38	Distal
chr13	33009056	33009556	44	Distal
chr13	33015095	33015595	41	Promoter proximal
chr13	33017480	33017980	10	Promoter proximal
chr13	33016225	33016725	3	Promoter
chr13	33016813	33017313	3	Promoter proximal
chr13	33023444	33023944	50	Distal
chr13	33026441	33026941	42	Distal
chr13	33032164	33032664	40	Distal
chr13	33033189	33033689	33	Distal
chr13	33034810	33035310	45	Distal
chr13	33036267	33036767	33	Distal
chr13	33037526	33038026	50	Distal
chr13	33040057	33040557	48	Distal
chr13	33050129	33050629	21	Distal
chr13	33052406	33052906	39	Distal
chr13	33052908	33053408	39	Distal
chr13	33053606	33054106	14	Distal
chr13	33057315	33057815	41	Distal
chr13	33056576	33057076	14	Distal
chr13	33058702	33059202	40	Distal
chr13	33063149	33063649	17	Distal
chr13	33065242	33065742	8	Distal
chr13	33069635	33070135	50	Distal
chr13	33070650	33071150	24	Distal
chr13	33075133	33075633	51	Distal
chr13	33076536	33077036	10	Distal
chr13	33075926	33076426	7	Distal
chr13	33078206	33078706	48	Distal
chr13	33079920	33080420	33	Distal
chr13	33080964	33081464	51	Distal
chr13	33081581	33082081	34	Distal
chr13	33086950	33087450	51	Distal
chr13	33087744	33088244	10	Distal
chr13	33090664	33091164	48	Distal
chr13	33091361	33091861	19	Distal
chr13	33092512	33093012	41	Distal
chr13	33091988	33092488	33	Distal
chr13	33093105	33093605	41	Distal
chr13	33096320	33096820	50	Distal
chr13	33097130	33097630	50	Distal
chr13	33101797	33102297	14	Distal
chr13	33105351	33105851	33	Distal
chr13	33106821	33107321	48	Distal
chr13	33107409	33107909	48	Distal
chr13	33108551	33109051	48	Distal
chr13	33109325	33109825	38	Distal
chr13	33110813	33111313	38	Distal
chr13	33111364	33111864	10	Promoter proximal
chr13	33112684	33113184	38	Promoter proximal
chr13	33113873	33114373	16	Promoter proximal
chr13	33115208	33115708	6	Distal
chr13	33116308	33116808	15	Distal
chr13	33118816	33119316	12	Distal
chr13	33119832	33120332	22	Distal
chr13	33123467	33123967	33	Distal
chr13	33122933	33123433	51	Distal
chr13	33126179	33126679	35	Distal
chr13	33125676	33126176	35	Distal
chr13	33127163	33127663	35	Distal
chr13	33129049	33129549	14	Distal
chr13	33132586	33133086	47	Distal
chr13	33134155	33134655	35	Distal
chr13	33135154	33135654	10	Distal
chr13	33137105	33137605	10	Distal
chr13	33139095	33139595	35	Distal
chr13	33138491	33138991	35	Distal
chr13	33140094	33140594	34	Distal
chr13	33141270	33141770	33	Distal
chr13	33144228	33144728	51	Distal
chr13	33145623	33146123	42	Distal
chr13	33146798	33147298	51	Distal
chr13	33150261	33150761	51	Distal
chr13	33151097	33151597	42	Distal
chr13	33151702	33152202	40	Distal
chr13	33152307	33152807	5	Distal
chr13	33153678	33154178	38	Distal
chr13	33158775	33159275	47	Distal
chr13	33162082	33162582	28	Distal
chr13	33164285	33164785	43	Promoter
chr13	33166107	33166607	34	Promoter proximal
chr13	33167506	33168006	6	Distal
chr13	33169222	33169722	6	Distal
chr13	33168258	33168758	40	Distal
chr13	33171023	33171523	42	Distal
chr13	33172304	33172804	35	Distal
chr13	33172844	33173344	37	Distal
chr13	33174928	33175428	40	Distal
chr13	33177259	33177759	43	Distal
chr13	33180116	33180616	18	Promoter
chr13	33182703	33183203	6	Distal
chr13	33184437	33184937	48	Promoter proximal
chr13	33183751	33184251	48	Distal
chr13	33185822	33186322	40	Promoter
chr13	33186740	33187240	38	Promoter proximal
chr13	33188395	33188895	48	Distal
chr13	33187876	33188376	51	Distal
chr13	33189359	33189859	51	Distal
chr13	33191735	33192235	43	Distal
chr13	33193486	33193986	51	Distal
chr13	33195270	33195770	2	Distal
chr13	33194694	33195194	40	Distal
chr13	33197582	33198082	41	Distal
chr13	33199308	33199808	40	Distal
chr13	33200032	33200532	51	Distal
chr13	33204566	33205066	38	Promoter proximal
chr13	33204032	33204532	51	Promoter proximal
chr13	33207459	33207959	39	Promoter proximal
chr13	33205829	33206329	3	Promoter
chr13	33206379	33206879	5	Promoter proximal
chr13	33206918	33207418	51	Promoter proximal
chr13	33208221	33208721	51	Distal
chr13	33213333	33213833	15	Distal
chr13	33214181	33214681	51	Distal
chr13	33217910	33218410	9	Distal
chr13	33217067	33217567	21	Distal
chr13	33219165	33219665	38	Distal
chr13	33222055	33222555	50	Distal
chr13	33222928	33223428	51	Distal
chr13	33224650	33225150	47	Distal
chr13	33226308	33226808	12	Distal
chr13	33227911	33228411	12	Distal
chr13	33228497	33228997	5	Distal
chr13	33229577	33230077	39	Distal
chr13	33230098	33230598	6	Distal
chr13	33229000	33229500	51	Distal
chr13	33231077	33231577	6	Distal
chr13	33232842	33233342	42	Distal
chr13	33233484	33233984	12	Distal
chr13	33235011	33235511	39	Distal
chr13	33235961	33236461	47	Distal
chr13	33237130	33237630	10	Distal
chr13	33238772	33239272	45	Distal
chr13	33243155	33243655	11	Distal
chr13	33242316	33242816	13	Distal
chr13	33244162	33244662	42	Distal
chr13	33244785	33245285	28	Distal
chr13	33249142	33249642	45	Distal
chr13	33249845	33250345	10	Distal
chr13	33251119	33251619	3	Distal
chr13	33252074	33252574	35	Distal
chr13	33256068	33256568	19	Distal
chr13	33258351	33258851	38	Distal
chr13	33259204	33259704	34	Distal
chr13	33260339	33260839	5	Distal
chr13	33262012	33262512	10	Distal
chr13	33264530	33265030	5	Distal
chr13	33263457	33263957	49	Distal
chr13	33262928	33263428	51	Distal
chr13	33263971	33264471	35	Distal
chr13	33265988	33266488	21	Distal
chr13	33267236	33267736	51	Distal
chr13	33268764	33269264	34	Distal
chr13	33269299	33269799	5	Promoter proximal
chr13	33270880	33271380	2	Promoter proximal
chr13	33272729	33273229	9	Promoter proximal
chr13	33274193	33274693	6	Promoter proximal
chr13	33275847	33276347	38	Promoter
chr13	33276505	33277005	5	Promoter proximal
chr13	33277885	33278385	39	Promoter proximal
chr13	33279343	33279843	36	Distal
chr13	33279926	33280426	36	Distal
chr13	33281924	33282424	49	Distal
chr13	33283972	33284472	41	Promoter proximal
chr13	33285579	33286079	2	Promoter
chr13	33284922	33285422	3	Promoter proximal
chr13	33286094	33286594	2	Promoter proximal
chr13	33289948	33290448	12	Distal
chr13	33291117	33291617	12	Distal
chr13	33292702	33293202	6	Distal
chr13	33296965	33297465	21	Distal
chr13	33299550	33300050	50	Distal
chr13	33303767	33304267	21	Distal
chr13	33303263	33303763	50	Distal
chr13	33307818	33308318	27	Distal
chr13	33308589	33309089	28	Distal
chr13	33310654	33311154	5	Distal
chr13	33313444	33313944	39	Distal
chr13	33312074	33312574	51	Distal
chr13	33312756	33313256	39	Distal
chr13	33314138	33314638	28	Distal
chr13	33319776	33320276	50	Distal
chr13	33322053	33322553	39	Distal
chr13	33322893	33323393	6	Distal
chr13	33321535	33322035	44	Distal
chr13	33324072	33324572	44	Distal
chr13	33326160	33326660	8	Distal
chr13	33328689	33329189	11	Distal
chr13	33330383	33330883	12	Distal
chr13	33334768	33335268	41	Promoter proximal
chr13	33337462	33337962	34	Promoter proximal
chr13	33340584	33341084	33	Distal
chr13	33341306	33341806	12	Distal
chr13	33342048	33342548	19	Distal
chr13	33343612	33344112	50	Distal
chr13	33345767	33346267	24	Distal
chr13	33347822	33348322	12	Distal
chr13	33348388	33348888	12	Promoter proximal
chr13	33349891	33350391	2	Promoter proximal
chr13	33350453	33350953	2	Promoter
chr13	33349258	33349758	3	Promoter proximal
chr13	33351239	33351739	33	Promoter proximal
chr13	33352458	33352958	36	Distal
chr13	33351954	33352454	34	Promoter proximal
chr13	33353169	33353669	33	Distal
chr13	33355402	33355902	35	Distal
chr13	33363269	33363769	33	Distal
chr13	33365226	33365726	17	Distal
chr13	33366454	33366954	16	Distal
chr13	33369024	33369524	12	Distal
chr13	33367850	33368350	33	Distal
chr13	33368523	33369023	51	Distal
chr13	33372351	33372851	40	Distal
chr13	33376153	33376653	10	Distal
chr13	33377772	33378272	14	Distal
chr13	33379529	33380029	18	Distal
chr13	33380615	33381115	16	Distal
chr13	33381855	33382355	12	Distal
chr13	33383672	33384172	16	Distal
chr13	33384201	33384701	18	Distal
chr13	33388461	33388961	22	Distal
chr13	33390175	33390675	12	Distal
chr13	33392763	33393263	15	Distal
chr13	33394519	33395019	48	Distal
chr13	33397581	33398081	32	Distal
chr13	33401194	33401694	11	Distal
chr13	33403785	33404285	43	Distal
chr13	33404339	33404839	12	Distal
chr13	33407753	33408253	50	Distal
chr13	33409606	33410106	48	Distal
chr13	33410543	33411043	48	Distal
chr13	33411156	33411656	34	Distal
chr13	33416170	33416670	17	Distal
chr13	33418182	33418682	25	Distal
chr13	33421876	33422376	50	Distal
chr13	33433799	33434299	17	Distal
chr13	33435006	33435506	50	Distal
chr13	33438218	33438718	50	Distal
chr13	33438904	33439404	13	Distal
chr13	33439932	33440432	50	Distal
chr13	33440947	33441447	5	Distal
chr13	33441521	33442021	50	Distal
chr13	33444978	33445478	25	Distal
chr13	33445482	33445982	5	Distal
chr13	33447065	33447565	22	Distal
chr13	33451251	33451751	26	Distal
chr13	33453094	33453594	38	Distal
chr13	33453909	33454409	34	Distal
chr13	33454934	33455434	6	Distal
chr13	33457098	33457598	43	Distal
chr13	33462234	33462734	26	Distal
chr13	33471100	33471600	22	Distal
chr13	33472369	33472869	21	Distal
chr13	33479044	33479544	50	Distal
chr13	33483361	33483861	50	Distal
chr13	33485895	33486395	50	Distal
chr13	33486639	33487139	39	Distal
chr13	33487797	33488297	33	Distal
chr13	33488743	33489243	34	Distal
chr13	33489536	33490036	50	Distal
chr13	33490819	33491319	47	Distal
chr13	33493635	33494135	14	Distal
chr13	33494789	33495289	41	Distal
chr13	33497075	33497575	47	Distal
chr13	33502113	33502613	50	Distal
chr13	33508064	33508564	42	Distal
chr13	33509620	33510120	3	Distal
chr13	33510276	33510776	47	Distal
chr13	33509096	33509596	47	Distal
chr13	33510856	33511356	47	Distal
chr13	33513271	33513771	51	Distal
chr13	33514301	33514801	21	Distal
chr13	33516621	33517121	12	Distal
chr13	33517896	33518396	31	Distal
chr13	33518413	33518913	31	Distal
chr13	33520073	33520573	27	Distal
chr13	33522746	33523246	34	Promoter proximal
chr13	33523999	33524499	47	Promoter
chr13	33525704	33526204	6	Promoter proximal
chr13	33526650	33527150	30	Distal
chr13	33528896	33529396	33	Distal
chr13	33532811	33533311	6	Distal
chr13	33534096	33534596	48	Distal
chr13	33534974	33535474	33	Distal
chr13	33536916	33537416	51	Distal
chr13	33537604	33538104	51	Distal
chr13	33542444	33542944	1	Distal
chr13	33542985	33543485	3	Distal
chr13	33548033	33548533	33	Distal
chr13	33552059	33552559	42	Distal
chr13	33555069	33555569	39	Distal
chr13	33556105	33556605	40	Distal
chr13	33556739	33557239	19	Distal
chr13	33560693	33561193	26	Distal
chr13	33561569	33562069	39	Distal
chr13	33566589	33567089	42	Distal
chr13	33576057	33576557	43	Distal
chr13	33577002	33577502	43	Distal
chr13	33582065	33582565	45	Distal
chr13	33594101	33594601	51	Distal
chr13	33601010	33601510	19	Distal
chr13	33610288	33610788	36	Promoter proximal
chr13	33610999	33611499	15	Promoter proximal
chr13	33615293	33615793	42	Distal
chr13	33618671	33619171	51	Distal
chr13	33627524	33628024	34	Distal
chr13	33628583	33629083	14	Distal
chr13	33630568	33631068	51	Distal
chr13	33634477	33634977	12	Distal
chr13	33633608	33634108	51	Distal
chr13	33636971	33637471	6	Distal
chr13	33637902	33638402	39	Distal
chr13	33639040	33639540	39	Distal
chr13	33639760	33640260	45	Distal
chr13	33640867	33641367	6	Distal
chr13	33642495	33642995	38	Distal
chr13	33643220	33643720	35	Distal
chr13	33644514	33645014	39	Distal
chr13	33646303	33646803	45	Distal
chr13	33649584	33650084	39	Distal
chr13	33651756	33652256	6	Distal
chr13	33657209	33657709	14	Promoter
chr13	33659817	33660317	13	Distal
chr13	33660371	33660871	19	Distal
chr13	33661182	33661682	43	Distal
chr13	33663565	33664065	50	Distal
chr13	33665790	33666290	45	Distal
chr13	33668935	33669435	50	Distal
chr13	33676593	33677093	25	Promoter
chr13	33675940	33676440	16	Promoter proximal
chr13	33677157	33677657	25	Promoter proximal
chr13	33679266	33679766	16	Distal
chr13	33682072	33682572	50	Distal
chr13	33683315	33683815	7	Distal
chr13	33686730	33687230	45	Distal
chr13	33696985	33697485	8	Distal
chr13	33700630	33701130	8	Distal
chr13	33710469	33710969	44	Distal
chr13	33711378	33711878	40	Distal
chr13	33717409	33717909	33	Distal
chr13	33721606	33722106	40	Distal
chr13	33722533	33723033	6	Distal
chr13	33723768	33724268	3	Distal
chr13	33725277	33725777	13	Distal
chr13	33728638	33729138	31	Distal
chr13	33727678	33728178	31	Distal
chr13	33730131	33730631	33	Distal
chr13	33732333	33732833	33	Distal
chr13	33733965	33734465	31	Distal
chr13	33735250	33735750	44	Distal
chr13	33738431	33738931	31	Distal
chr13	33740010	33740510	49	Distal
chr13	33743840	33744340	33	Distal
chr13	33745035	33745535	5	Distal
chr13	33745832	33746332	31	Distal
chr13	33751148	33751648	13	Distal
chr13	33757582	33758082	33	Distal
chr13	33761593	33762093	12	Distal
chr13	33762553	33763053	21	Distal
chr13	33764631	33765131	22	Distal
chr13	33773445	33773945	50	Distal
chr13	33773980	33774480	42	Distal
chr13	33776469	33776969	18	Distal
chr13	33775665	33776165	23	Distal
chr13	33776990	33777490	18	Distal
chr13	33782503	33783003	51	Distal
chr13	33785348	33785848	17	Distal
chr13	33787193	33787693	30	Distal
chr13	33794517	33795017	27	Distal
chr13	33795459	33795959	27	Distal
chr13	33796118	33796618	21	Distal
chr13	33797634	33798134	3	Distal
chr13	33800175	33800675	6	Promoter proximal
chr13	33806521	33807021	31	Distal
chr13	33817837	33818337	1	Promoter
chr13	33818387	33818887	3	Promoter proximal
chr13	33827527	33828027	51	Promoter proximal
chr13	33828345	33828845	43	Promoter proximal
chr13	33832843	33833343	41	Distal
chr13	33837338	33837838	10	Distal
chr13	33838721	33839221	39	Distal
chr13	33839722	33840222	39	Distal
chr13	33856695	33857195	50	Distal
chr13	33859557	33860057	21	Distal
chr13	33860434	33860934	19	Distal
chr13	33861525	33862025	21	Distal
chr13	33862664	33863164	50	Distal
chr13	33863274	33863774	21	Distal
chr13	33865876	33866376	31	Distal
chr13	33868287	33868787	21	Distal
chr13	33869007	33869507	43	Distal
chr13	33869674	33870174	21	Distal
chr13	33870264	33870764	18	Distal
chr13	33871858	33872358	43	Distal
chr13	33871127	33871627	14	Distal
chr13	33875614	33876114	42	Distal
chr13	33879124	33879624	41	Distal
chr13	33892506	33893006	28	Distal
chr13	33910260	33910760	42	Distal
chr13	33911456	33911956	21	Distal
chr13	33917068	33917568	51	Distal
chr13	33918502	33919002	43	Distal
chr13	33917879	33918379	43	Distal
chr13	33927275	33927775	39	Distal
chr13	33931363	33931863	51	Distal
chr13	33934739	33935239	43	Distal
chr13	33937710	33938210	5	Distal
chr13	33940834	33941334	21	Distal
chr13	33944831	33945331	21	Distal
chr13	33953135	33953635	44	Distal
chr13	33953739	33954239	27	Distal
chr13	33958878	33959378	12	Distal
chr13	33961836	33962336	50	Distal
chr13	33963073	33963573	43	Distal
chr13	33963781	33964281	43	Distal
chr13	33965116	33965616	8	Distal
chr13	33968752	33969252	14	Distal
chr13	33970668	33971168	39	Distal
chr13	33976944	33977444	24	Distal
chr13	33991427	33991927	12	Distal
chr13	33992839	33993339	12	Distal
chr13	33994143	33994643	31	Distal
chr13	33997192	33997692	12	Distal
chr13	34000190	34000690	12	Distal
chr13	33999653	34000153	26	Distal
chr13	34001285	34001785	42	Distal
chr13	34008002	34008502	50	Distal
chr13	34011626	34012126	14	Distal
chr13	34019807	34020307	10	Distal
chr13	34020331	34020831	22	Distal
chr13	34025627	34026127	21	Distal
chr13	34029308	34029808	50	Distal
chr13	34031777	34032277	8	Distal
chr13	34035552	34036052	21	Distal
chr13	34038192	34038692	27	Distal
chr13	34044030	34044530	27	Distal
chr13	34044544	34045044	27	Distal
chr13	34045307	34045807	31	Distal
chr13	34048592	34049092	21	Distal
chr13	34056129	34056629	21	Distal
chr13	34063429	34063929	50	Distal
chr13	34065871	34066371	21	Distal
chr13	34067048	34067548	45	Distal
chr13	34069910	34070410	21	Distal
chr13	34077071	34077571	43	Distal
chr13	34076377	34076877	13	Distal
chr13	34085132	34085632	50	Distal
chr13	34088490	34088990	8	Distal
chr13	34103756	34104256	14	Distal
chr13	34107096	34107596	17	Distal
chr13	34109333	34109833	50	Distal
chr13	34119194	34119694	47	Distal
chr13	34124884	34125384	8	Distal
chr13	34128707	34129207	47	Distal
chr13	34129381	34129881	7	Distal
chr13	34137148	34137648	42	Distal
chr13	34139584	34140084	8	Distal
chr13	34143563	34144063	21	Distal
chr13	34144215	34144715	27	Distal
chr13	34145060	34145560	16	Distal
chr13	34152940	34153440	22	Distal
chr13	34151945	34152445	5	Distal
chr13	34153480	34153980	5	Distal
chr13	34155792	34156292	20	Distal
chr13	34156984	34157484	25	Distal
chr13	34162380	34162880	2	Distal
chr13	34161833	34162333	2	Distal
chr13	34164556	34165056	11	Distal
chr13	34165081	34165581	26	Distal
chr13	34167687	34168187	18	Distal
chr13	34170235	34170735	50	Distal
chr13	34174815	34175315	14	Distal
chr13	34176579	34177079	51	Distal
chr13	34179407	34179907	12	Distal
chr13	34178854	34179354	19	Distal
chr13	34201570	34202070	5	Distal
chr13	34201008	34201508	10	Distal
chr13	34205275	34205775	26	Distal
chr13	34207308	34207808	43	Distal
chr13	34206666	34207166	42	Distal
chr13	34207821	34208321	40	Distal
chr13	34215663	34216163	50	Distal
chr13	34223901	34224401	17	Distal
chr13	34224895	34225395	24	Distal
chr13	34228311	34228811	50	Distal
chr13	34239057	34239557	50	Distal
chr13	34243350	34243850	42	Distal
chr13	34246461	34246961	13	Distal
chr13	34247553	34248053	26	Distal
chr13	34248920	34249420	50	Distal
chr13	34249602	34250102	50	Distal
chr13	34253331	34253831	34	Distal
chr13	34254337	34254837	21	Distal
chr13	34256194	34256694	33	Distal
chr13	34257917	34258417	33	Distal
chr13	34258836	34259336	42	Distal
chr13	34263637	34264137	33	Promoter proximal
chr13	34274159	34274659	50	Distal
chr13	34275499	34275999	43	Distal
chr13	34276737	34277237	51	Distal
chr13	34277927	34278427	50	Distal
chr13	34290602	34291102	12	Distal
chr13	34289890	34290390	27	Distal
chr13	34294683	34295183	12	Distal
chr13	34294172	34294672	12	Distal
chr13	34300507	34301007	5	Distal
chr13	34301160	34301660	34	Distal
chr13	34301796	34302296	51	Distal
chr13	34302469	34302969	21	Distal
chr13	34303151	34303651	21	Distal
chr13	34308653	34309153	27	Distal
chr13	34310498	34310998	46	Distal
chr13	34320656	34321156	42	Distal
chr13	34322370	34322870	47	Distal
chr13	34323128	34323628	17	Distal
chr13	34329518	34330018	17	Distal
chr13	34331365	34331865	16	Distal
chr13	34334981	34335481	24	Distal
chr13	34335548	34336048	15	Distal
chr13	34340491	34340991	22	Distal
chr13	34343349	34343849	43	Distal
chr13	34347730	34348230	16	Promoter
chr13	34347089	34347589	5	Promoter proximal
chr13	34349227	34349727	39	Promoter proximal
chr13	34357233	34357733	40	Distal
chr13	34358943	34359443	39	Distal
chr13	34358418	34358918	40	Distal
chr13	34360627	34361127	27	Distal
chr13	34361460	34361960	27	Distal
chr13	34363104	34363604	43	Distal
chr13	34364667	34365167	27	Distal
chr13	34372431	34372931	43	Distal
chr13	34376624	34377124	12	Distal
chr13	34378616	34379116	17	Distal
chr13	34379628	34380128	50	Distal
chr13	34390999	34391499	43	Distal
chr13	34406544	34407044	28	Distal
chr13	34410562	34411062	39	Distal
chr13	34409718	34410218	44	Distal
chr13	34412962	34413462	21	Distal
chr13	34414530	34415030	50	Distal
chr13	34417016	34417516	35	Distal
chr13	34418996	34419496	39	Distal
chr13	34420924	34421424	22	Distal
chr13	34421991	34422491	22	Distal
chr13	34422683	34423183	27	Distal
chr13	34425519	34426019	26	Distal
chr13	34430645	34431145	34	Distal
chr13	34432065	34432565	21	Distal
chr13	34431529	34432029	23	Distal
chr13	34435306	34435806	39	Distal
chr13	34437829	34438329	39	Distal
chr13	34438414	34438914	46	Distal
chr13	34444042	34444542	34	Distal
chr13	34445578	34446078	51	Distal
chr13	34452790	34453290	50	Distal
chr13	34458622	34459122	39	Distal
chr13	34459752	34460252	39	Distal
chr13	34462710	34463210	47	Distal
chr13	34463954	34464454	19	Distal
chr13	34466228	34466728	13	Distal
chr13	34467634	34468134	21	Distal
chr13	34468275	34468775	51	Distal
chr13	34469183	34469683	25	Distal
chr13	34469873	34470373	26	Distal
chr13	34474191	34474691	40	Distal
chr13	34502111	34502611	28	Distal
chr13	34512814	34513314	12	Distal
chr13	34521124	34521624	12	Distal
chr13	34522740	34523240	19	Distal
chr13	34523330	34523830	44	Distal
chr13	34524183	34524683	50	Distal
chr13	34525252	34525752	50	Distal
chr13	34539262	34539762	44	Distal
chr13	34542264	34542764	50	Distal
chr13	34543808	34544308	10	Promoter proximal
chr13	34545747	34546247	12	Promoter
chr13	34547984	34548484	12	Distal
chr13	34551297	34551797	10	Distal
chr13	34555870	34556370	42	Distal
chr13	34567635	34568135	12	Distal
chr13	34570934	34571434	50	Distal
chr13	34577001	34577501	27	Distal
chr13	34578445	34578945	27	Distal
chr13	34579365	34579865	27	Distal
chr13	34582647	34583147	21	Distal
chr13	34583215	34583715	27	Distal
chr13	34584137	34584637	27	Distal
chr13	34589572	34590072	12	Distal
chr13	34591839	34592339	39	Distal
chr13	34591125	34591625	39	Distal
chr13	34592708	34593208	46	Distal
chr13	34593892	34594392	50	Distal
chr13	34604786	34605286	12	Distal
chr13	34607299	34607799	50	Distal
chr13	34608648	34609148	19	Distal
chr13	34610570	34611070	50	Distal
chr13	34611593	34612093	12	Distal
chr13	34617632	34618132	51	Distal
chr13	34618606	34619106	50	Distal
chr13	34625407	34625907	50	Distal
chr13	34627907	34628407	24	Distal
chr13	34630088	34630588	42	Distal
chr13	34637130	34637630	28	Distal
chr13	34640497	34640997	13	Promoter
chr13	34654631	34655131	27	Distal
chr13	34654111	34654611	39	Distal
chr13	34655505	34656005	42	Distal
chr13	34662210	34662710	28	Distal
chr13	34667822	34668322	27	Distal
chr13	34671069	34671569	35	Promoter
chr13	34670331	34670831	42	Promoter proximal
chr13	34672573	34673073	46	Promoter proximal
chr13	34672011	34672511	21	Promoter proximal
chr13	34674921	34675421	12	Distal
chr13	34678082	34678582	43	Distal
chr13	34681698	34682198	42	Distal
chr13	34682451	34682951	50	Distal
chr13	34687067	34687567	51	Distal
chr13	34693504	34694004	50	Distal
chr13	34695021	34695521	12	Promoter proximal
chr13	34696286	34696786	21	Promoter
chr13	34698915	34699415	39	Distal
chr13	34700158	34700658	44	Distal
chr13	34700825	34701325	12	Distal
chr13	34701636	34702136	42	Distal
chr13	34706535	34707035	50	Distal
chr13	34708220	34708720	12	Distal
chr13	34708902	34709402	26	Distal
chr13	34710985	34711485	28	Distal
chr13	34713608	34714108	42	Distal
chr13	34717514	34718014	12	Distal
chr13	34719222	34719722	21	Distal
chr13	34721654	34722154	50	Distal
chr13	34722950	34723450	44	Distal
chr13	34724332	34724832	44	Distal
chr13	34730914	34731414	11	Distal
chr13	34731425	34731925	21	Distal
chr13	34732291	34732791	12	Distal
chr13	34733745	34734245	39	Distal
chr13	34734898	34735398	34	Distal
chr13	34738202	34738702	19	Distal
chr13	34739648	34740148	12	Distal
chr13	34748022	34748522	5	Distal
chr13	34748596	34749096	12	Distal
chr13	34747061	34747561	5	Distal
chr13	34750242	34750742	5	Distal
chr13	34752525	34753025	10	Distal
chr13	34756106	34756606	10	Distal
chr13	34758582	34759082	10	Distal
chr13	34762295	34762795	48	Distal
chr13	34764228	34764728	23	Distal
chr13	34772157	34772657	10	Distal
chr13	34772838	34773338	8	Distal
chr13	34774397	34774897	8	Distal
chr13	34776343	34776843	42	Distal
chr13	34776924	34777424	50	Distal
chr13	34777873	34778373	42	Distal
chr13	34779065	34779565	46	Distal
chr13	34793313	34793813	10	Distal
chr13	34810964	34811464	32	Distal
chr13	34816529	34817029	27	Distal
chr13	34817295	34817795	27	Distal
chr13	34826240	34826740	50	Distal
chr13	34829267	34829767	50	Distal
chr13	34832608	34833108	48	Distal
chr13	34833487	34833987	50	Distal
chr13	34843591	34844091	26	Distal
chr13	34847668	34848168	26	Distal
chr13	34853125	34853625	26	Distal
chr13	34857500	34858000	10	Distal
chr13	34862888	34863388	34	Distal
chr13	34863619	34864119	21	Distal
chr13	34864618	34865118	7	Distal
chr13	34867564	34868064	12	Distal
chr13	34879907	34880407	32	Distal
chr13	34883329	34883829	46	Distal
chr13	34884326	34884826	41	Distal
chr13	34886389	34886889	41	Distal
chr13	34892247	34892747	46	Distal
chr13	34907251	34907751	50	Distal
chr13	34913017	34913517	42	Distal
chr13	34914351	34914851	50	Distal
chr13	34917409	34917909	12	Distal
chr13	34931523	34932023	34	Distal
chr13	34933279	34933779	16	Distal
chr13	34933779	34934279	17	Distal
chr13	34941985	34942485	3	Promoter
chr13	34943024	34943524	3	Promoter proximal
chr13	34942485	34942985	3	Promoter
chr13	34941419	34941919	5	Promoter proximal
chr13	34948861	34949361	42	Distal
chr13	34951533	34952033	19	Distal
chr13	34957631	34958131	50	Distal
chr13	34958363	34958863	50	Distal
chr13	34959708	34960208	42	Distal
chr13	34964941	34965441	42	Distal
chr13	34966329	34966829	43	Distal
chr13	34967956	34968456	10	Distal
chr13	34971138	34971638	50	Distal
chr13	34974076	34974576	12	Distal
chr13	34990735	34991235	10	Distal
chr13	34991251	34991751	10	Distal
chr13	34993381	34993881	50	Distal
chr13	35004997	35005497	46	Distal
chr13	35004034	35004534	42	Distal
chr13	35014568	35015068	51	Distal
chr13	35016566	35017066	51	Distal
chr13	35017237	35017737	51	Distal
chr13	35025267	35025767	24	Distal
chr13	35025894	35026394	24	Distal
chr13	35037258	35037758	50	Distal
chr13	35038439	35038939	51	Distal
chr13	35056568	35057068	34	Distal
chr13	35093323	35093823	42	Distal
chr13	35131411	35131911	27	Distal
chr13	35139530	35140030	33	Distal
chr13	35140328	35140828	50	Distal
chr13	35143066	35143566	13	Distal
chr13	35144372	35144872	33	Distal
chr13	35145336	35145836	27	Distal
chr13	35150638	35151138	50	Distal
chr13	35153796	35154296	44	Distal
chr13	35157084	35157584	51	Distal
chr13	35156514	35157014	6	Distal
chr13	35159029	35159529	33	Distal
chr13	35162314	35162814	33	Distal
chr13	35163616	35164116	31	Distal
chr13	35164264	35164764	5	Distal
chr13	35167637	35168137	51	Distal
chr13	35174806	35175306	42	Distal
chr13	35179454	35179954	49	Distal
chr13	35180665	35181165	42	Distal
chr13	35185352	35185852	42	Promoter proximal
chr13	35185913	35186413	34	Promoter proximal
chr13	35190138	35190638	51	Distal
chr13	35191830	35192330	19	Distal
chr13	35202244	35202744	43	Distal
chr13	35208507	35209007	42	Distal
chr13	35210150	35210650	50	Distal
chr13	35211544	35212044	50	Distal
chr13	35212439	35212939	51	Distal
chr13	35213043	35213543	42	Distal
chr13	35230644	35231144	8	Distal
chr13	35231383	35231883	8	Distal
chr13	35249700	35250200	50	Promoter proximal
chr13	35252779	35253279	27	Promoter proximal
chr13	35255141	35255641	22	Distal
chr13	35260271	35260771	51	Distal
chr13	35266320	35266820	26	Distal
chr13	35270429	35270929	34	Distal
chr13	35279429	35279929	14	Distal
chr13	35283807	35284307	8	Distal
chr13	35284922	35285422	28	Distal
chr13	35285598	35286098	42	Distal
chr13	35296765	35297265	33	Distal
chr13	35309668	35310168	19	Distal
chr13	35312188	35312688	42	Distal
chr13	35332088	35332588	10	Distal
chr13	35347654	35348154	32	Distal
chr13	35348914	35349414	42	Distal
chr13	35349666	35350166	10	Distal
chr13	35352916	35353416	34	Distal
chr13	35354220	35354720	37	Distal
chr13	35356553	35357053	32	Distal
chr13	35362337	35362837	51	Distal
chr13	35367606	35368106	50	Distal
chr13	35372070	35372570	50	Distal
chr13	35378926	35379426	42	Distal
chr13	35379614	35380114	42	Distal
chr13	35388846	35389346	44	Distal
chr13	35392724	35393224	44	Distal
chr13	35411293	35411793	14	Distal
chr13	35447863	35448363	8	Distal
chr13	35448380	35448880	48	Distal
chr13	35468023	35468523	49	Distal
chr13	35470988	35471488	35	Distal
chr13	35470483	35470983	38	Distal
chr13	35472179	35472679	37	Distal
chr13	35476476	35476976	35	Promoter
chr13	35475291	35475791	35	Promoter proximal
chr13	35475914	35476414	35	Promoter proximal
chr13	35478254	35478754	49	Promoter proximal
chr13	35479092	35479592	49	Distal
chr13	35481758	35482258	46	Distal
chr13	35484274	35484774	46	Distal
chr13	35485408	35485908	37	Distal
chr13	35488992	35489492	48	Distal
chr13	35489795	35490295	50	Distal
chr13	35495953	35496453	33	Promoter proximal
chr13	35496903	35497403	33	Promoter proximal
chr13	35499129	35499629	11	Distal
chr13	35499634	35500134	49	Distal
chr13	35509089	35509589	21	Distal
chr13	35512538	35513038	39	Distal
chr13	35514178	35514678	50	Distal
chr13	35522516	35523016	44	Distal
chr13	35524112	35524612	44	Distal
chr13	35524625	35525125	8	Distal
chr13	35526533	35527033	51	Distal
chr13	35527316	35527816	51	Distal
chr13	35530085	35530585	42	Distal
chr13	35530610	35531110	51	Distal
chr13	35531529	35532029	50	Distal
chr13	35534335	35534835	50	Distal
chr13	35537746	35538246	34	Distal
chr13	35538360	35538860	17	Distal
chr13	35540275	35540775	44	Distal
chr13	35541444	35541944	44	Distal
chr13	35547765	35548265	34	Distal
chr13	35549390	35549890	43	Distal
chr13	35552352	35552852	21	Distal
chr13	35553649	35554149	28	Distal
chr13	35554775	35555275	34	Distal
chr13	35566270	35566770	32	Distal
chr13	35571040	35571540	50	Distal
chr13	35584636	35585136	51	Distal
chr13	35589910	35590410	28	Distal
chr13	35590870	35591370	51	Promoter proximal
chr13	35599285	35599785	21	Distal
chr13	35598205	35598705	44	Distal
chr13	35598724	35599224	44	Distal
chr13	35597413	35597913	44	Distal
chr13	35600045	35600545	42	Distal
chr13	35617363	35617863	28	Distal
chr13	35618579	35619079	50	Distal
chr13	35621309	35621809	8	Distal
chr13	35620806	35621306	19	Distal
chr13	35621959	35622459	50	Distal
chr13	35628964	35629464	8	Distal
chr13	35630605	35631105	51	Distal
chr13	35637729	35638229	50	Distal
chr13	35643535	35644035	51	Distal
chr13	35648039	35648539	34	Distal
chr13	35649092	35649592	44	Distal
chr13	35660456	35660956	42	Distal
chr13	35690531	35691031	39	Distal
chr13	35692670	35693170	44	Distal
chr13	35693412	35693912	50	Distal
chr13	35695393	35695893	46	Promoter proximal
chr13	35696483	35696983	46	Promoter proximal
chr13	35699146	35699646	39	Promoter proximal
chr13	35699776	35700276	38	Distal
chr13	35700614	35701114	48	Distal
chr13	35702999	35703499	44	Distal
chr13	35702248	35702748	44	Distal
chr13	35704299	35704799	24	Distal
chr13	35709312	35709812	44	Distal
chr13	35711652	35712152	50	Distal
chr13	35713328	35713828	44	Distal
chr13	35714533	35715033	6	Distal
chr13	35716043	35716543	39	Distal
chr13	35716716	35717216	39	Distal
chr13	35720229	35720729	21	Distal
chr13	35720862	35721362	2	Distal
chr13	35722881	35723381	39	Distal
chr13	35723851	35724351	39	Distal
chr13	35722300	35722800	39	Distal
chr13	35724444	35724944	38	Distal
chr13	35727856	35728356	21	Distal
chr13	35729773	35730273	39	Distal
chr13	35732501	35733001	48	Distal
chr13	35733758	35734258	39	Distal
chr13	35744752	35745252	42	Distal
chr13	35747550	35748050	46	Distal
chr13	35751158	35751658	50	Distal
chr13	35764215	35764715	51	Distal
chr13	35765462	35765962	39	Distal
chr13	35768563	35769063	12	Distal
chr13	35769679	35770179	37	Distal
chr13	35770829	35771329	44	Distal
chr13	35771780	35772280	45	Distal
chr13	35775678	35776178	50	Distal
chr13	35780925	35781425	21	Distal
chr13	35781551	35782051	50	Distal
chr13	35784251	35784751	46	Distal
chr13	35785464	35785964	46	Distal
chr13	35789261	35789761	6	Distal
chr13	35791474	35791974	39	Promoter proximal
chr13	35793769	35794269	38	Promoter proximal
chr13	35793165	35793665	39	Promoter
chr13	35794965	35795465	51	Promoter proximal
chr13	35796835	35797335	51	Distal
chr13	35797940	35798440	44	Distal
chr13	35801969	35802469	51	Distal
chr13	35812149	35812649	44	Distal
chr13	35812706	35813206	44	Distal
chr13	35817859	35818359	39	Distal
chr13	35818465	35818965	38	Distal
chr13	35820451	35820951	44	Distal
chr13	35824317	35824817	34	Distal
chr13	35828391	35828891	12	Distal
chr13	35830794	35831294	46	Distal
chr13	35833523	35834023	47	Distal
chr13	35836302	35836802	48	Distal
chr13	35838272	35838772	41	Distal
chr13	35839806	35840306	39	Distal
chr13	35840889	35841389	38	Distal
chr13	35844323	35844823	51	Distal
chr13	35848252	35848752	48	Distal
chr13	35848758	35849258	48	Distal
chr13	35855556	35856056	51	Promoter
chr13	35857605	35858105	38	Promoter proximal
chr13	35858631	35859131	38	Distal
chr13	35859253	35859753	38	Distal
chr13	35860482	35860982	44	Distal
chr13	35866753	35867253	48	Distal
chr13	35865696	35866196	13	Distal
chr13	35868917	35869417	48	Distal
chr13	35872327	35872827	42	Distal
chr13	35874647	35875147	39	Distal
chr13	35876400	35876900	44	Distal
chr13	35879043	35879543	44	Distal
chr13	35879718	35880218	45	Distal
chr13	35881352	35881852	48	Distal
chr13	35882659	35883159	12	Distal
chr13	35886402	35886902	44	Distal
chr13	35887200	35887700	45	Distal
chr13	35888924	35889424	51	Distal
chr13	35892104	35892604	21	Distal
chr13	35892778	35893278	14	Distal
chr13	35894895	35895395	51	Distal
chr13	35894306	35894806	6	Distal
chr13	35898016	35898516	51	Distal
chr13	35900314	35900814	39	Distal
chr13	35904471	35904971	50	Distal
chr13	35906566	35907066	42	Distal
chr13	35917599	35918099	39	Distal
chr13	35918742	35919242	39	Distal
chr13	35918228	35918728	39	Distal
chr13	35922500	35923000	50	Distal
chr13	35923294	35923794	43	Distal
chr13	35926757	35927257	39	Distal
chr13	35927580	35928080	38	Distal
chr13	35929367	35929867	24	Distal
chr13	35931172	35931672	39	Distal
chr13	35933710	35934210	48	Distal
chr13	35936541	35937041	38	Distal
chr13	35938943	35939443	45	Distal
chr13	35944207	35944707	19	Distal
chr13	35947073	35947573	48	Distal
chr13	35948143	35948643	44	Distal
chr13	35953477	35953977	38	Distal
chr13	35954089	35954589	27	Distal
chr13	35957107	35957607	39	Distal
chr13	35957782	35958282	51	Distal
chr13	35959426	35959926	39	Distal
chr13	35961795	35962295	44	Distal
chr13	35964675	35965175	12	Distal
chr13	35965942	35966442	39	Distal
chr13	35966930	35967430	44	Distal
chr13	35979490	35979990	38	Distal
chr13	35978472	35978972	39	Distal
chr13	35984697	35985197	6	Distal
chr13	35987524	35988024	46	Distal
chr13	35988125	35988625	37	Distal
chr13	35992882	35993382	44	Distal
chr13	35994446	35994946	35	Distal
chr13	35995093	35995593	44	Distal
chr13	36006294	36006794	24	Distal
chr13	36006839	36007339	24	Distal
chr13	36029054	36029554	24	Distal
chr13	36030812	36031312	39	Distal
chr13	36035367	36035867	28	Distal
chr13	36038748	36039248	44	Distal
chr13	36040320	36040820	51	Distal
chr13	36046023	36046523	17	Distal
chr13	36046619	36047119	34	Distal
chr13	36051027	36051527	39	Distal
chr13	36055121	36055621	48	Distal
chr13	36059279	36059779	44	Distal
chr13	36061079	36061579	16	Distal
chr13	36068048	36068548	48	Distal
chr13	36068558	36069058	39	Distal
chr13	36069954	36070454	39	Distal
chr13	36070736	36071236	39	Distal
chr13	36069234	36069734	39	Distal
chr13	36082769	36083269	46	Distal
chr13	36086007	36086507	24	Distal
chr13	36087066	36087566	19	Distal
chr13	36087978	36088478	21	Distal
chr13	36089083	36089583	39	Distal
chr13	36089613	36090113	39	Distal
chr13	36090544	36091044	39	Distal
chr13	36091712	36092212	50	Distal
chr13	36096371	36096871	44	Distal
chr13	36096937	36097437	44	Distal
chr13	36098067	36098567	39	Distal
chr13	36100075	36100575	50	Distal
chr13	36101161	36101661	24	Distal
chr13	36105635	36106135	39	Distal
chr13	36107641	36108141	44	Distal
chr13	36108278	36108778	50	Distal
chr13	36108959	36109459	34	Distal
chr13	36113162	36113662	42	Distal
chr13	36113693	36114193	42	Distal
chr13	36115866	36116366	44	Distal
chr13	36124178	36124678	12	Distal
chr13	36124747	36125247	44	Distal
chr13	36131201	36131701	38	Promoter
chr13	36131853	36132353	38	Promoter proximal
chr13	36130494	36130994	2	Promoter proximal
chr13	36135693	36136193	12	Distal
chr13	36146317	36146817	26	Distal
chr13	36146824	36147324	50	Distal
chr13	36148448	36148948	44	Distal
chr13	36154841	36155341	51	Distal
chr13	36157482	36157982	51	Distal
chr13	36158562	36159062	21	Distal
chr13	36163626	36164126	2	Distal
chr13	36182395	36182895	21	Distal
chr13	36192117	36192617	46	Distal
chr13	36193089	36193589	46	Distal
chr13	36211542	36212042	11	Distal
chr13	36214281	36214781	50	Promoter
chr13	36217422	36217922	28	Distal
chr13	36251487	36251987	28	Distal
chr13	36259268	36259768	13	Distal
chr13	36261932	36262432	45	Distal
chr13	36261247	36261747	12	Distal
chr13	36275112	36275612	5	Distal
chr13	36277855	36278355	44	Distal
chr13	36282769	36283269	51	Distal
chr13	36286957	36287457	48	Distal
chr13	36294102	36294602	32	Distal
chr13	36297646	36298146	3	Promoter
chr13	36298738	36299238	6	Promoter proximal
chr13	36301058	36301558	37	Distal
chr13	36310303	36310803	34	Promoter proximal
chr13	36310883	36311383	34	Promoter proximal
chr13	36313527	36314027	21	Promoter proximal
chr13	36312997	36313497	43	Promoter proximal
chr13	36316070	36316570	39	Promoter proximal
chr13	36316888	36317388	43	Distal
chr13	36324134	36324634	14	Distal
chr13	36328780	36329280	43	Distal
chr13	36329388	36329888	44	Distal
chr13	36332910	36333410	51	Distal
chr13	36333806	36334306	40	Distal
chr13	36339709	36340209	34	Distal
chr13	36343709	36344209	43	Promoter proximal
chr13	36346543	36347043	1	Promoter
chr13	36345348	36345848	38	Promoter
chr13	36352286	36352786	43	Distal
chr13	36353043	36353543	40	Distal
chr13	36355971	36356471	50	Distal
chr13	36357693	36358193	39	Distal
chr13	36358401	36358901	48	Distal
chr13	36359537	36360037	51	Distal
chr13	36362207	36362707	39	Promoter proximal
chr13	36363392	36363892	44	Promoter proximal
chr13	36365979	36366479	39	Distal
chr13	36370001	36370501	44	Promoter
chr13	36369229	36369729	44	Promoter proximal
chr13	36373979	36374479	14	Distal
chr13	36378065	36378565	44	Distal
chr13	36381979	36382479	21	Distal
chr13	36394159	36394659	50	Distal
chr13	36395206	36395706	39	Distal
chr13	36397968	36398468	21	Distal
chr13	36405083	36405583	34	Distal
chr13	36412656	36413156	48	Distal
chr13	36417939	36418439	39	Distal
chr13	36420327	36420827	5	Distal
chr13	36421415	36421915	44	Distal
chr13	36428017	36428517	22	Distal
chr13	36430407	36430907	11	Promoter proximal
chr13	36432133	36432633	22	Promoter
chr13	36431530	36432030	22	Promoter
chr13	36432781	36433281	51	Promoter proximal
chr13	36436759	36437259	50	Distal
chr13	36445725	36446225	28	Distal
chr13	36447465	36447965	34	Distal
chr13	36453481	36453981	21	Distal
chr13	36456569	36457069	27	Distal
chr13	36457102	36457602	27	Distal
chr13	36459278	36459778	21	Distal
chr13	36460305	36460805	21	Distal
chr13	36475894	36476394	51	Distal
chr13	36476654	36477154	27	Distal
chr13	36489980	36490480	21	Promoter proximal
chr13	36492996	36493496	21	Distal
chr13	36526824	36527324	11	Distal
chr13	36527341	36527841	23	Distal
chr13	36528002	36528502	24	Distal
chr13	36530034	36530534	22	Distal
chr13	36532584	36533084	11	Distal
chr13	36532074	36532574	11	Distal
chr13	36533734	36534234	21	Distal
chr13	36534234	36534734	21	Distal
chr13	36536195	36536695	26	Distal
chr13	36539539	36540039	21	Distal
chr13	36542053	36542553	51	Distal
chr13	36542984	36543484	42	Distal
chr13	36543673	36544173	19	Distal
chr13	36548090	36548590	26	Distal
chr13	36549081	36549581	21	Distal
chr13	36549732	36550232	40	Distal
chr13	36553389	36553889	45	Distal
chr13	36559330	36559830	12	Distal
chr13	36560106	36560606	12	Distal
chr13	36571341	36571841	21	Distal
chr13	36573454	36573954	12	Distal
chr13	36600184	36600684	50	Distal
chr13	36601086	36601586	13	Distal
chr13	36606164	36606664	50	Distal
chr13	36608403	36608903	42	Distal
chr13	36609387	36609887	21	Distal
chr13	36611753	36612253	26	Distal
chr13	36614006	36614506	50	Distal
chr13	36616639	36617139	13	Distal
chr13	36628941	36629441	48	Distal
chr13	36629602	36630102	48	Distal
chr13	36630359	36630859	42	Distal
chr13	36639599	36640099	50	Distal
chr13	36643699	36644199	42	Distal
chr13	36647022	36647522	42	Distal
chr13	36666466	36666966	48	Distal
chr13	36667501	36668001	51	Distal
chr13	36673714	36674214	12	Promoter
chr13	36674264	36674764	12	Promoter proximal
chr13	36678807	36679307	8	Distal
chr13	36680856	36681356	12	Distal
chr13	36681653	36682153	12	Distal
chr13	36682188	36682688	13	Distal
chr13	36685848	36686348	44	Distal
chr13	36700153	36700653	44	Distal
chr13	36706688	36707188	13	Distal
chr13	36709399	36709899	12	Distal
chr13	36712701	36713201	44	Distal
chr13	36715790	36716290	14	Distal
chr13	36718638	36719138	14	Distal
chr13	36723327	36723827	50	Distal
chr13	36725931	36726431	44	Distal
chr13	36727902	36728402	44	Distal
chr13	36730515	36731015	50	Distal
chr13	36731341	36731841	50	Distal
chr13	36732526	36733026	50	Distal
chr13	36736043	36736543	51	Distal
chr13	36746672	36747172	21	Distal
chr13	36756194	36756694	8	Distal
chr13	36758291	36758791	8	Distal
chr13	36762161	36762661	21	Distal
chr13	36766226	36766726	13	Distal
chr13	36769494	36769994	28	Distal
chr13	36774834	36775334	44	Distal
chr13	36778055	36778555	39	Distal
chr13	36783842	36784342	14	Distal
chr13	36787055	36787555	51	Distal
chr13	36788183	36788683	44	Promoter proximal
chr13	36789003	36789503	21	Promoter
chr13	36794658	36795158	51	Promoter proximal
chr13	36804516	36805016	26	Promoter proximal
chr13	36806057	36806557	8	Promoter proximal
chr13	36807562	36808062	51	Distal
chr13	36818938	36819438	1	Promoter
chr13	36819659	36820159	5	Promoter proximal
chr13	36829667	36830167	8	Distal
chr13	36831226	36831726	50	Distal
chr13	36833134	36833634	50	Distal
chr13	36834240	36834740	51	Distal
chr13	36837315	36837815	42	Distal
chr13	36839241	36839741	34	Distal
chr13	36839915	36840415	50	Distal
chr13	36841787	36842287	12	Distal
chr13	36841280	36841780	50	Distal
chr13	36843160	36843660	12	Distal
chr13	36845290	36845790	42	Distal
chr13	36848512	36849012	51	Promoter proximal
chr13	36847608	36848108	5	Distal
chr13	36850752	36851252	6	Promoter proximal
chr13	36858149	36858649	5	Distal
chr13	36859193	36859693	37	Distal
chr13	36861962	36862462	41	Distal
chr13	36862674	36863174	41	Distal
chr13	36866216	36866716	10	Distal
chr13	36869416	36869916	21	Distal
chr13	36870002	36870502	25	Distal
chr13	36870904	36871404	25	Distal
chr13	36872559	36873059	25	Distal
chr13	36875257	36875757	8	Distal
chr13	36875908	36876408	32	Distal
chr13	36879514	36880014	11	Promoter
chr13	36880885	36881385	41	Promoter proximal
chr13	36883331	36883831	12	Distal
chr13	36884192	36884692	12	Distal
chr13	36882827	36883327	25	Distal
chr13	36888549	36889049	41	Distal
chr13	36887855	36888355	34	Distal
chr13	36890401	36890901	26	Distal
chr13	36891781	36892281	50	Distal
chr13	36894482	36894982	50	Distal
chr13	36896431	36896931	50	Distal
chr13	36897625	36898125	50	Distal
chr13	36904147	36904647	8	Distal
chr13	36907231	36907731	28	Distal
chr13	36912363	36912863	41	Distal
chr13	36913427	36913927	26	Distal
chr13	36915088	36915588	36	Distal
chr13	36920005	36920505	2	Promoter
chr13	36919135	36919635	2	Promoter proximal
chr13	36918614	36919114	12	Promoter proximal
chr13	36920713	36921213	51	Promoter
chr13	36921860	36922360	10	Promoter proximal
chr13	36940648	36941148	21	Promoter proximal
chr13	36945148	36945648	50	Distal
chr13	36948841	36949341	34	Distal
chr13	36953152	36953652	21	Promoter proximal
chr13	36954474	36954974	8	Promoter proximal
chr13	36954990	36955490	21	Distal
chr13	36959391	36959891	44	Distal
chr13	36965729	36966229	22	Distal
chr13	36966350	36966850	12	Promoter proximal
chr13	36967145	36967645	21	Promoter proximal
chr13	36973565	36974065	31	Distal
chr13	36977983	36978483	21	Distal
chr13	36979284	36979784	28	Distal
chr13	36981100	36981600	6	Distal
chr13	36986704	36987204	21	Distal
chr13	36999125	36999625	1	Promoter
chr13	37000507	37001007	1	Promoter
chr13	36999776	37000276	3	Promoter proximal
chr13	37014664	37015164	28	Promoter proximal
chr13	37023779	37024279	21	Promoter proximal
chr13	37027584	37028084	50	Promoter proximal
chr13	37029522	37030022	50	Promoter proximal
chr13	37037203	37037703	10	Distal
chr13	37039778	37040278	32	Distal
chr13	37040737	37041237	50	Distal
chr13	37042488	37042988	32	Distal
chr13	37046973	37047473	10	Promoter proximal
chr13	37057372	37057872	21	Promoter proximal
chr13	37059488	37059988	1	Promoter
chr13	37058759	37059259	5	Promoter proximal
chr13	37067790	37068290	31	Distal
chr13	37069380	37069880	51	Distal
chr13	37070957	37071457	12	Distal
chr13	37074636	37075136	5	Distal
chr13	37082359	37082859	50	Distal
chr13	37087399	37087899	50	Distal
chr13	37088539	37089039	34	Distal
chr13	37090145	37090645	17	Distal
chr13	37090796	37091296	50	Distal
chr13	37093966	37094466	12	Distal
chr13	37099015	37099515	24	Distal
chr13	37100603	37101103	42	Distal
chr13	37106579	37107079	48	Promoter proximal
chr13	37107794	37108294	50	Distal
chr13	37109024	37109524	39	Distal
chr13	37113496	37113996	11	Distal
chr13	37117338	37117838	12	Distal
chr13	37117954	37118454	42	Distal
chr13	37127537	37128037	38	Distal
chr13	37134701	37135201	44	Distal
chr13	37136162	37136662	44	Distal
chr13	37137036	37137536	44	Distal
chr13	37138140	37138640	40	Promoter proximal
chr13	37139303	37139803	39	Promoter
chr13	37143878	37144378	44	Distal
chr13	37144571	37145071	50	Promoter proximal
chr13	37149316	37149816	42	Distal
chr13	37173806	37174306	21	Distal
chr13	37175986	37176486	39	Distal
chr13	37175478	37175978	44	Distal
chr13	37177137	37177637	50	Distal
chr13	37186989	37187489	27	Distal
chr13	37193431	37193931	51	Distal
chr13	37194451	37194951	50	Distal
chr13	37198258	37198758	50	Distal
chr13	37201060	37201560	45	Distal
chr13	37207601	37208101	34	Distal
chr13	37209551	37210051	40	Distal
chr13	37211926	37212426	13	Distal
chr13	37216344	37216844	34	Distal
chr13	37225657	37226157	47	Distal
chr13	37243878	37244378	50	Distal
chr13	37263253	37263753	21	Distal
chr13	37273533	37274033	27	Distal
chr13	37275853	37276353	51	Distal
chr13	37276601	37277101	28	Distal
chr13	37277677	37278177	27	Distal
chr13	37284017	37284517	50	Distal
chr13	37287986	37288486	41	Distal
chr13	37289156	37289656	17	Distal
chr13	37294981	37295481	41	Distal
chr13	37295537	37296037	16	Distal
chr13	37303563	37304063	21	Distal
chr13	37306715	37307215	22	Distal
chr13	37313287	37313787	22	Distal
chr13	37314096	37314596	51	Distal
chr13	37316853	37317353	50	Distal
chr13	37317356	37317856	50	Distal
chr13	37319134	37319634	50	Distal
chr13	37326296	37326796	34	Distal
chr13	37338679	37339179	50	Distal
chr13	37341201	37341701	50	Distal
chr13	37342152	37342652	50	Distal
chr13	37344027	37344527	41	Distal
chr13	37345396	37345896	28	Distal
chr13	37345906	37346406	48	Distal
chr13	37349234	37349734	24	Distal
chr13	37349869	37350369	44	Distal
chr13	37358733	37359233	50	Distal
chr13	37360543	37361043	50	Distal
chr13	37361615	37362115	44	Distal
chr13	37363970	37364470	44	Distal
chr13	37366453	37366953	50	Distal
chr13	37370526	37371026	50	Distal
chr13	37375033	37375533	50	Distal
chr13	37374295	37374795	42	Distal
chr13	37375676	37376176	50	Distal
chr13	37381664	37382164	34	Distal
chr13	37386237	37386737	45	Distal
chr13	37392336	37392836	42	Distal
chr13	37393430	37393930	28	Distal
chr13	37394152	37394652	50	Distal
chr13	37394798	37395298	50	Distal
chr13	37403732	37404232	45	Distal
chr13	37406002	37406502	50	Distal
chr13	37409686	37410186	21	Distal
chr13	37412188	37412688	44	Distal
chr13	37414381	37414881	21	Distal
chr13	37417611	37418111	50	Distal
chr13	37418424	37418924	50	Distal
chr13	37423476	37423976	51	Distal
chr13	37428034	37428534	42	Distal
chr13	37428570	37429070	42	Distal
chr13	37429953	37430453	44	Distal
chr13	37437968	37438468	50	Distal
chr13	37443541	37444041	50	Distal
chr13	37446466	37446966	47	Distal
chr13	37448175	37448675	48	Distal
chr13	37453211	37453711	45	Distal
chr13	37455875	37456375	34	Distal
chr13	37457542	37458042	50	Distal
chr13	37471224	37471724	50	Distal
chr13	37476780	37477280	42	Distal
chr13	37481005	37481505	44	Distal
chr13	37483905	37484405	27	Promoter proximal
chr13	37485606	37486106	44	Promoter proximal
chr13	37488656	37489156	27	Distal
chr13	37490181	37490681	50	Distal
chr13	37491959	37492459	27	Distal
chr13	37492679	37493179	27	Distal
chr13	37494403	37494903	28	Distal
chr13	37495026	37495526	27	Distal
chr13	37505510	37506010	21	Distal
chr13	37510398	37510898	21	Distal
chr13	37526968	37527468	47	Distal
chr13	37529742	37530242	50	Distal
chr13	37534120	37534620	21	Promoter proximal
chr13	37540111	37540611	51	Distal
chr13	37546978	37547478	50	Distal
chr13	37560932	37561432	21	Distal
chr13	37583310	37583810	34	Distal
chr13	37585466	37585966	42	Distal
chr13	37587169	37587669	42	Distal
chr13	37595087	37595587	6	Distal
chr13	37597433	37597933	42	Promoter proximal
chr13	37598565	37599065	51	Promoter
chr13	37602700	37603200	6	Distal
chr13	37602084	37602584	6	Distal
chr13	37617149	37617649	40	Distal
chr13	37618481	37618981	44	Distal
chr13	37620045	37620545	50	Distal
chr13	37621671	37622171	44	Distal
chr13	37626539	37627039	26	Distal
chr13	37627367	37627867	24	Distal
chr13	37629124	37629624	44	Distal
chr13	37636900	37637400	13	Distal
chr13	37640444	37640944	44	Distal
chr13	37646919	37647419	19	Distal
chr13	37648565	37649065	44	Distal
chr13	37656535	37657035	47	Distal
chr13	37657053	37657553	40	Distal
chr13	37665967	37666467	34	Distal
chr13	37680041	37680541	17	Distal
chr13	37681536	37682036	40	Distal
chr13	37690289	37690789	50	Distal
chr13	37701290	37701790	40	Distal
chr13	37701925	37702425	47	Distal
chr13	37707752	37708252	48	Distal
chr13	37712764	37713264	12	Distal
chr13	37715674	37716174	40	Distal
chr13	37716408	37716908	40	Distal
chr13	37717201	37717701	8	Distal
chr13	37729820	37730320	50	Distal
chr13	37734719	37735219	50	Distal
chr13	37736003	37736503	19	Distal
chr13	37741510	37742010	51	Distal
chr13	37746895	37747395	19	Distal
chr13	37761512	37762012	50	Distal
chr13	37771144	37771644	50	Distal
chr13	37779849	37780349	48	Distal
chr13	37780819	37781319	48	Distal
chr13	37789021	37789521	28	Distal
chr13	37791677	37792177	40	Distal
chr13	37797621	37798121	51	Distal
chr13	37811683	37812183	34	Distal
chr13	37833334	37833834	50	Distal
chr13	37836754	37837254	46	Distal
chr13	37851583	37852083	50	Distal
chr13	37852408	37852908	50	Distal
chr13	37863991	37864491	48	Distal
chr13	37870195	37870695	2	Promoter
chr13	37869608	37870108	2	Promoter
chr13	37868562	37869062	40	Promoter proximal
chr13	37869083	37869583	6	Promoter proximal
chr13	37877468	37877968	50	Distal
chr13	37878926	37879426	46	Distal
chr13	37878421	37878921	45	Distal
chr13	37882641	37883141	45	Distal
chr13	37884613	37885113	47	Distal
chr13	37886858	37887358	48	Distal
chr13	37889035	37889535	50	Distal
chr13	37893188	37893688	48	Distal
chr13	37898761	37899261	50	Distal
chr13	37899652	37900152	8	Distal
chr13	37905540	37906040	50	Distal
chr13	37918686	37919186	51	Distal
chr13	37919282	37919782	34	Distal
chr13	37919885	37920385	48	Distal
chr13	37924613	37925113	42	Distal
chr13	37925812	37926312	48	Distal
chr13	37929239	37929739	42	Distal
chr13	37934446	37934946	42	Promoter
chr13	37935058	37935558	42	Promoter proximal
chr13	37935856	37936356	42	Promoter proximal
chr13	37943639	37944139	34	Distal
chr13	37944728	37945228	50	Distal
chr13	37945564	37946064	51	Distal
chr13	37946108	37946608	42	Distal
chr13	37947675	37948175	42	Distal
chr13	37954139	37954639	7	Distal
chr13	37956452	37956952	21	Distal
chr13	37981871	37982371	50	Distal
chr13	38002567	38003067	25	Distal
chr13	38008560	38009060	26	Distal
chr13	38026754	38027254	26	Distal
chr13	38044309	38044809	50	Distal
chr13	38045692	38046192	19	Distal
chr13	38087106	38087606	50	Distal
chr13	38103795	38104295	50	Distal
chr13	38121232	38121732	19	Distal
chr13	38124958	38125458	50	Distal
chr13	38135588	38136088	50	Distal
chr13	38141693	38142193	44	Promoter proximal
chr13	38142736	38143236	51	Promoter proximal
chr13	38144241	38144741	8	Promoter proximal
chr13	38146953	38147453	10	Distal
chr13	38150854	38151354	50	Distal
chr13	38159626	38160126	31	Distal
chr13	38167411	38167911	31	Distal
chr13	38173329	38173829	50	Distal
chr13	38176624	38177124	31	Distal
chr13	38180012	38180512	27	Distal
chr13	38180619	38181119	31	Distal
chr13	38186400	38186900	28	Distal
chr13	38190981	38191481	14	Distal
chr13	38210985	38211485	19	Distal
chr13	38213271	38213771	34	Distal
chr13	38223039	38223539	48	Distal
chr13	38262157	38262657	40	Distal
chr13	38265068	38265568	11	Distal
chr13	38264482	38264982	13	Distal
chr13	38301197	38301697	10	Distal
chr13	38306393	38306893	12	Distal
chr13	38308663	38309163	21	Distal
chr13	38309309	38309809	21	Distal
chr13	38319675	38320175	21	Distal
chr13	38321557	38322057	31	Distal
chr13	38328651	38329151	50	Distal
chr13	38335865	38336365	12	Distal
chr13	38349283	38349783	1	Promoter proximal
chr13	38350017	38350517	3	Promoter
chr13	38348735	38349235	5	Promoter proximal
chr13	38357625	38358125	33	Distal
chr13	38358636	38359136	34	Distal
chr13	38359168	38359668	42	Distal
chr13	38361475	38361975	33	Distal
chr13	38364136	38364636	13	Distal
chr13	38365591	38366091	32	Distal
chr13	38366375	38366875	21	Distal
chr13	38367217	38367717	32	Distal
chr13	38372741	38373241	50	Promoter
chr13	38376482	38376982	50	Distal
chr13	38381782	38382282	40	Distal
chr13	38385137	38385637	32	Distal
chr13	38386342	38386842	50	Distal
chr13	38388087	38388587	12	Distal
chr13	38394855	38395355	21	Distal
chr13	38395372	38395872	21	Distal
chr13	38398772	38399272	33	Distal
chr13	38399700	38400200	51	Distal
chr13	38405671	38406171	50	Distal
chr13	38415182	38415682	31	Distal
chr13	38417739	38418239	6	Distal
chr13	38419383	38419883	31	Distal
chr13	38421802	38422302	42	Distal
chr13	38424652	38425152	42	Distal
chr13	38462996	38463496	18	Distal
chr13	38483579	38484079	50	Distal
chr13	38496833	38497333	51	Distal
chr13	38511050	38511550	27	Distal
chr13	38514555	38515055	12	Distal
chr13	38526029	38526529	50	Distal
chr13	38527039	38527539	50	Distal
chr13	38530434	38530934	42	Distal
chr13	38533605	38534105	45	Distal
chr13	38542545	38543045	43	Distal
chr13	38563697	38564197	13	Distal
chr13	38564714	38565214	23	Distal
chr13	38566150	38566650	50	Promoter proximal
chr13	38570620	38571120	41	Distal
chr13	38575368	38575868	8	Promoter proximal
chr13	38576996	38577496	11	Promoter proximal
chr13	38582087	38582587	5	Distal
chr13	38590742	38591242	11	Distal
chr13	38590184	38590684	13	Distal
chr13	38611611	38612111	50	Distal
chr13	38613365	38613865	50	Distal
chr13	38617860	38618360	13	Promoter
chr13	38624788	38625288	22	Distal
chr13	38630749	38631249	45	Distal
chr13	38636729	38637229	16	Distal
chr13	38635911	38636411	12	Distal
chr13	38641493	38641993	13	Distal
chr13	38648817	38649317	13	Distal
chr13	38653043	38653543	34	Distal
chr13	38656633	38657133	16	Distal
chr13	38657152	38657652	40	Distal
chr13	38662270	38662770	43	Distal
chr13	38664862	38665362	21	Distal
chr13	38666233	38666733	34	Distal
chr13	38670568	38671068	12	Distal
chr13	38671850	38672350	34	Distal
chr13	38674166	38674666	21	Distal
chr13	38678604	38679104	12	Distal
chr13	38680868	38681368	45	Distal
chr13	38686705	38687205	16	Promoter
chr13	38687467	38687967	5	Promoter proximal
chr13	38686202	38686702	11	Promoter proximal
chr13	38688033	38688533	5	Promoter proximal
chr13	38693583	38694083	11	Distal
chr13	38697880	38698380	11	Distal
chr13	38697128	38697628	36	Distal
chr13	38702536	38703036	36	Distal
chr13	38703158	38703658	37	Distal
chr13	38705376	38705876	11	Distal
chr13	38706642	38707142	21	Distal
chr13	38707401	38707901	11	Distal
chr13	38711989	38712489	11	Distal
chr13	38713004	38713504	50	Distal
chr13	38716804	38717304	12	Distal
chr13	38718315	38718815	50	Distal
chr13	38721207	38721707	50	Distal
chr13	38727178	38727678	50	Distal
chr13	38730255	38730755	48	Distal
chr13	38730885	38731385	50	Distal
chr13	38731519	38732019	28	Distal
chr13	38735491	38735991	12	Distal
chr13	38740990	38741490	12	Distal
chr13	38743451	38743951	21	Distal
chr13	38746733	38747233	50	Distal
chr13	38752629	38753129	28	Distal
chr13	38753824	38754324	27	Distal
chr13	38755727	38756227	18	Distal
chr13	38756432	38756932	50	Distal
chr13	38763673	38764173	11	Distal
chr13	38764414	38764914	16	Distal
chr13	38766754	38767254	14	Distal
chr13	38767423	38767923	12	Distal
chr13	38775002	38775502	14	Distal
chr13	38776000	38776500	12	Distal
chr13	38777655	38778155	17	Promoter proximal
chr13	38779245	38779745	12	Promoter
chr13	38781744	38782244	34	Distal
chr13	38784459	38784959	16	Distal
chr13	38784991	38785491	17	Distal
chr13	38788357	38788857	17	Distal
chr13	38790037	38790537	50	Distal
chr13	38791515	38792015	26	Distal
chr13	38802280	38802780	50	Distal
chr13	38803609	38804109	19	Distal
chr13	38804489	38804989	50	Distal
chr13	38814323	38814823	20	Distal
chr13	38818973	38819473	12	Distal
chr13	38819557	38820057	48	Promoter proximal
chr13	38820539	38821039	12	Promoter proximal
chr13	38821705	38822205	27	Promoter proximal
chr13	38824307	38824807	14	Distal
chr13	38826383	38826883	18	Promoter proximal
chr13	38825793	38826293	10	Promoter proximal
chr13	38830612	38831112	18	Distal
chr13	38839936	38840436	50	Distal
chr13	38844528	38845028	51	Distal
chr13	38846030	38846530	12	Distal
chr13	38848321	38848821	37	Distal
chr13	38849212	38849712	12	Distal
chr13	38851899	38852399	34	Distal
chr13	38857079	38857579	17	Distal
chr13	38857971	38858471	17	Distal
chr13	38866528	38867028	5	Distal
chr13	38868815	38869315	16	Distal
chr13	38871199	38871699	37	Distal
chr13	38872607	38873107	37	Distal
chr13	38875336	38875836	50	Distal
chr13	38877874	38878374	50	Distal
chr13	38879194	38879694	10	Distal
chr13	38880435	38880935	50	Distal
chr13	38883946	38884446	16	Distal
chr13	38888322	38888822	50	Distal
chr13	38893938	38894438	50	Distal
chr13	38894492	38894992	50	Distal
chr13	38902490	38902990	8	Promoter proximal
chr13	38905004	38905504	21	Distal
chr13	38905793	38906293	21	Distal
chr13	38910388	38910888	50	Distal
chr13	38914039	38914539	17	Distal
chr13	38915339	38915839	16	Distal
chr13	38921055	38921555	50	Distal
chr13	38931620	38932120	34	Distal
chr13	38939383	38939883	50	Distal
chr13	38941023	38941523	50	Distal
chr13	38950961	38951461	10	Distal
chr13	38951485	38951985	10	Distal
chr13	38963018	38963518	10	Distal
chr13	38965183	38965683	10	Distal
chr13	38966685	38967185	27	Distal
chr13	38979753	38980253	39	Distal
chr13	38980711	38981211	51	Distal
chr13	38987125	38987625	51	Distal
chr13	39006478	39006978	21	Distal
chr13	39011229	39011729	27	Promoter proximal
chr13	39016071	39016571	10	Promoter proximal
chr13	39016701	39017201	10	Promoter proximal
chr13	39018074	39018574	26	Promoter proximal
chr13	39020074	39020574	10	Distal
chr13	39020806	39021306	13	Promoter proximal
chr13	39023724	39024224	20	Promoter
chr13	39025335	39025835	25	Promoter proximal
chr13	39037743	39038243	1	Promoter
chr13	39038485	39038985	4	Promoter proximal
chr13	39044021	39044521	21	Distal
chr13	39044532	39045032	50	Distal
chr13	39046454	39046954	21	Distal
chr13	39047519	39048019	22	Distal
chr13	39049547	39050047	34	Distal
chr13	39051043	39051543	12	Promoter proximal
chr13	39050400	39050900	34	Distal
chr13	39061383	39061883	34	Distal
chr13	39072806	39073306	37	Distal
chr13	39083533	39084033	50	Distal
chr13	39102958	39103458	34	Distal
chr13	39106195	39106695	8	Distal
chr13	39110546	39111046	42	Distal
chr13	39111091	39111591	42	Distal
chr13	39126914	39127414	8	Distal
chr13	39132231	39132731	7	Distal
chr13	39133713	39134213	21	Distal
chr13	39144884	39145384	2	Distal
chr13	39148360	39148860	39	Distal
chr13	39149849	39150349	11	Distal
chr13	39151423	39151923	47	Distal
chr13	39154661	39155161	50	Distal
chr13	39159330	39159830	41	Distal
chr13	39159987	39160487	42	Distal
chr13	39175193	39175693	40	Distal
chr13	39186335	39186835	39	Distal
chr13	39185259	39185759	39	Distal
chr13	39193812	39194312	50	Distal
chr13	39197289	39197789	48	Distal
chr13	39197856	39198356	40	Distal
chr13	39200465	39200965	50	Distal
chr13	39201126	39201626	40	Distal
chr13	39202641	39203141	28	Distal
chr13	39205918	39206418	50	Distal
chr13	39210148	39210648	39	Distal
chr13	39209638	39210138	40	Distal
chr13	39210776	39211276	34	Distal
chr13	39217395	39217895	50	Distal
chr13	39224759	39225259	21	Distal
chr13	39226299	39226799	40	Distal
chr13	39225797	39226297	6	Distal
chr13	39229663	39230163	50	Distal
chr13	39232762	39233262	34	Distal
chr13	39233463	39233963	50	Distal
chr13	39250372	39250872	40	Distal
chr13	39253637	39254137	40	Distal
chr13	39254535	39255035	51	Distal
chr13	39256252	39256752	45	Distal
chr13	39257548	39258048	40	Distal
chr13	39261304	39261804	42	Distal
chr13	39262999	39263499	38	Distal
chr13	39266359	39266859	28	Distal
chr13	39269388	39269888	50	Distal
chr13	39268438	39268938	50	Distal
chr13	39273907	39274407	5	Distal
chr13	39275106	39275606	50	Distal
chr13	39281678	39282178	40	Distal
chr13	39282985	39283485	18	Distal
chr13	39284781	39285281	39	Distal
chr13	39293548	39294048	42	Distal
chr13	39297607	39298107	39	Distal
chr13	39297098	39297598	45	Distal
chr13	39310253	39310753	28	Distal
chr13	39311628	39312128	42	Distal
chr13	39310913	39311413	42	Distal
chr13	39312706	39313206	8	Distal
chr13	39313653	39314153	27	Distal
chr13	39315757	39316257	33	Distal
chr13	39316451	39316951	40	Distal
chr13	39317244	39317744	38	Distal
chr13	39318032	39318532	39	Distal
chr13	39319965	39320465	40	Distal
chr13	39319385	39319885	34	Distal
chr13	39321534	39322034	39	Distal
chr13	39322288	39322788	44	Distal
chr13	39322835	39323335	44	Distal
chr13	39326408	39326908	40	Distal
chr13	39327036	39327536	40	Distal
chr13	39329278	39329778	9	Distal
chr13	39335674	39336174	8	Distal
chr13	39336185	39336685	50	Distal
chr13	39340010	39340510	50	Distal
chr13	39345945	39346445	42	Distal
chr13	39346724	39347224	13	Distal
chr13	39348155	39348655	42	Distal
chr13	39349490	39349990	42	Distal
chr13	39350542	39351042	6	Distal
chr13	39353921	39354421	44	Distal
chr13	39354562	39355062	45	Distal
chr13	39355080	39355580	50	Distal
chr13	39359071	39359571	34	Distal
chr13	39361636	39362136	17	Distal
chr13	39362946	39363446	39	Distal
chr13	39365088	39365588	12	Distal
chr13	39365811	39366311	39	Distal
chr13	39370446	39370946	47	Distal
chr13	39374850	39375350	44	Distal
chr13	39375995	39376495	27	Distal
chr13	39376666	39377166	42	Distal
chr13	39380215	39380715	28	Distal
chr13	39385500	39386000	12	Distal
chr13	39386407	39386907	44	Distal
chr13	39388965	39389465	33	Distal
chr13	39392018	39392518	43	Distal
chr13	39394733	39395233	44	Distal
chr13	39395362	39395862	47	Distal
chr13	39397807	39398307	39	Distal
chr13	39397145	39397645	39	Distal
chr13	39400996	39401496	33	Distal
chr13	39402456	39402956	33	Distal
chr13	39405579	39406079	42	Distal
chr13	39406638	39407138	21	Distal
chr13	39407728	39408228	39	Distal
chr13	39408471	39408971	42	Distal
chr13	39410454	39410954	39	Distal
chr13	39412329	39412829	33	Distal
chr13	39414904	39415404	38	Distal
chr13	39417071	39417571	40	Distal
chr13	39417627	39418127	47	Distal
chr13	39418989	39419489	39	Distal
chr13	39421177	39421677	44	Distal
chr13	39423139	39423639	44	Distal
chr13	39433633	39434133	44	Distal
chr13	39442774	39443274	28	Distal
chr13	39444737	39445237	34	Distal
chr13	39448841	39449341	39	Distal
chr13	39451964	39452464	33	Distal
chr13	39452792	39453292	42	Distal
chr13	39451228	39451728	6	Distal
chr13	39453432	39453932	42	Distal
chr13	39455454	39455954	46	Distal
chr13	39459206	39459706	27	Distal
chr13	39460459	39460959	34	Distal
chr13	39461817	39462317	42	Distal
chr13	39462368	39462868	11	Distal
chr13	39468957	39469457	51	Distal
chr13	39474535	39475035	34	Distal
chr13	39477022	39477522	44	Distal
chr13	39478010	39478510	34	Distal
chr13	39478561	39479061	44	Distal
chr13	39479202	39479702	39	Distal
chr13	39481403	39481903	41	Distal
chr13	39483326	39483826	50	Distal
chr13	39490267	39490767	42	Distal
chr13	39493980	39494480	28	Distal
chr13	39496632	39497132	42	Distal
chr13	39501632	39502132	40	Distal
chr13	39506995	39507495	21	Distal
chr13	39510158	39510658	51	Distal
chr13	39512637	39513137	27	Distal
chr13	39514092	39514592	7	Distal
chr13	39515378	39515878	42	Distal
chr13	39516052	39516552	27	Distal
chr13	39519973	39520473	34	Distal
chr13	39521693	39522193	40	Distal
chr13	39522271	39522771	42	Distal
chr13	39526392	39526892	42	Distal
chr13	39527924	39528424	47	Distal
chr13	39530181	39530681	42	Distal
chr13	39530922	39531422	45	Distal
chr13	39531548	39532048	45	Distal
chr13	39534774	39535274	40	Distal
chr13	39536226	39536726	34	Distal
chr13	39536964	39537464	21	Distal
chr13	39539333	39539833	19	Distal
chr13	39539911	39540411	8	Distal
chr13	39543511	39544011	42	Distal
chr13	39546382	39546882	8	Distal
chr13	39547772	39548272	8	Distal
chr13	39548608	39549108	34	Distal
chr13	39551660	39552160	51	Distal
chr13	39556244	39556744	45	Distal
chr13	39559315	39559815	42	Distal
chr13	39561922	39562422	50	Distal
chr13	39565551	39566051	39	Distal
chr13	39566225	39566725	42	Distal
chr13	39567790	39568290	48	Distal
chr13	39571404	39571904	42	Distal
chr13	39575555	39576055	42	Distal
chr13	39577115	39577615	13	Distal
chr13	39577825	39578325	42	Distal
chr13	39578346	39578846	42	Distal
chr13	39578972	39579472	42	Distal
chr13	39580658	39581158	42	Distal
chr13	39581961	39582461	34	Distal
chr13	39583733	39584233	48	Distal
chr13	39586863	39587363	6	Distal
chr13	39587874	39588374	42	Distal
chr13	39590150	39590650	34	Distal
chr13	39591046	39591546	40	Distal
chr13	39596684	39597184	42	Distal
chr13	39597728	39598228	40	Distal
chr13	39600672	39601172	47	Distal
chr13	39602981	39603481	38	Promoter
chr13	39602479	39602979	2	Promoter proximal
chr13	39603525	39604025	2	Promoter proximal
chr13	39611973	39612473	51	Distal
chr13	39616033	39616533	3	Distal
chr13	39618241	39618741	51	Distal
chr13	39641580	39642080	33	Distal
chr13	39655432	39655932	1	Promoter
chr13	39655985	39656485	5	Promoter proximal
chr13	39656613	39657113	18	Promoter proximal
chr13	39665692	39666192	8	Promoter proximal
chr13	39670709	39671209	10	Distal
chr13	39671676	39672176	28	Distal
chr13	39672524	39673024	34	Distal
chr13	39676260	39676760	5	Distal
chr13	39683454	39683954	50	Distal
chr13	39684482	39684982	6	Distal
chr13	39685628	39686128	33	Promoter proximal
chr13	39688674	39689174	30	Promoter proximal
chr13	39692594	39693094	38	Distal
chr13	39698057	39698557	50	Distal
chr13	39697445	39697945	24	Distal
chr13	39700144	39700644	44	Distal
chr13	39705133	39705633	50	Distal
chr13	39707157	39707657	50	Distal
chr13	39712589	39713089	21	Distal
chr13	39721998	39722498	50	Distal
chr13	39729017	39729517	40	Distal
chr13	39748435	39748935	50	Distal
chr13	39749444	39749944	13	Distal
chr13	39751750	39752250	14	Distal
chr13	39756640	39757140	50	Distal
chr13	39760475	39760975	14	Distal
chr13	39765724	39766224	25	Distal
chr13	39768080	39768580	10	Distal
chr13	39766721	39767221	21	Distal
chr13	39767444	39767944	6	Distal
chr13	39768890	39769390	21	Distal
chr13	39770386	39770886	45	Distal
chr13	39774874	39775374	21	Distal
chr13	39776460	39776960	51	Distal
chr13	39777425	39777925	21	Distal
chr13	39779293	39779793	30	Distal
chr13	39781331	39781831	49	Distal
chr13	39780615	39781115	49	Distal
chr13	39781851	39782351	50	Distal
chr13	39784270	39784770	34	Promoter proximal
chr13	39786064	39786564	41	Promoter proximal
chr13	39786905	39787405	41	Promoter proximal
chr13	39788107	39788607	41	Distal
chr13	39789327	39789827	21	Distal
chr13	39803120	39803620	21	Distal
chr13	39804745	39805245	33	Distal
chr13	39809988	39810488	50	Distal
chr13	39810996	39811496	33	Distal
chr13	39815657	39816157	40	Distal
chr13	39816835	39817335	50	Promoter proximal
chr13	39817716	39818216	44	Promoter
chr13	39818841	39819341	39	Promoter proximal
chr13	39821630	39822130	31	Distal
chr13	39835137	39835637	46	Distal
chr13	39840135	39840635	44	Distal
chr13	39841377	39841877	34	Distal
chr13	39855283	39855783	34	Promoter proximal
chr13	39867753	39868253	42	Distal
chr13	39875063	39875563	39	Distal
chr13	39874308	39874808	38	Distal
chr13	39876170	39876670	47	Distal
chr13	39877106	39877606	34	Distal
chr13	39879212	39879712	39	Distal
chr13	39881345	39881845	42	Distal
chr13	39883206	39883706	12	Distal
chr13	39886301	39886801	44	Distal
chr13	39887423	39887923	48	Distal
chr13	39889301	39889801	12	Distal
chr13	39888685	39889185	28	Distal
chr13	39892763	39893263	39	Distal
chr13	39893764	39894264	44	Distal
chr13	39895284	39895784	44	Distal
chr13	39897520	39898020	40	Distal
chr13	39900072	39900572	16	Distal
chr13	39901841	39902341	51	Distal
chr13	39906531	39907031	34	Distal
chr13	39910004	39910504	17	Distal
chr13	39910873	39911373	44	Distal
chr13	39913891	39914391	39	Distal
chr13	39915360	39915860	39	Distal
chr13	39916264	39916764	45	Distal
chr13	39918774	39919274	21	Distal
chr13	39930480	39930980	31	Distal
chr13	39937177	39937677	30	Distal
chr13	39942729	39943229	5	Distal
chr13	39942164	39942664	41	Distal
chr13	39945190	39945690	27	Distal
chr13	39951194	39951694	41	Distal
chr13	39952248	39952748	41	Distal
chr13	39952925	39953425	41	Distal
chr13	39958225	39958725	30	Distal
chr13	39959504	39960004	39	Distal
chr13	39960562	39961062	50	Distal
chr13	39962862	39963362	45	Distal
chr13	39965268	39965768	12	Distal
chr13	39967148	39967648	21	Distal
chr13	39970354	39970854	50	Distal
chr13	39971462	39971962	21	Distal
chr13	39972485	39972985	21	Distal
chr13	39976327	39976827	21	Distal
chr13	39982669	39983169	22	Distal
chr13	39994778	39995278	50	Distal
chr13	39998117	39998617	50	Distal
chr13	39999191	39999691	27	Distal
chr13	40002496	40002996	50	Distal
chr13	40003567	40004067	12	Distal
chr13	40013512	40014012	51	Distal
chr13	40016261	40016761	12	Distal
chr13	40016935	40017435	17	Distal
chr13	40023327	40023827	50	Distal
chr13	40024968	40025468	45	Distal
chr13	40024174	40024674	44	Distal
chr13	40026149	40026649	31	Distal
chr13	40026665	40027165	31	Distal
chr13	40030979	40031479	44	Distal
chr13	40035385	40035885	21	Distal
chr13	40034877	40035377	21	Distal
chr13	40043714	40044214	12	Distal
chr13	40047153	40047653	34	Distal
chr13	40048428	40048928	41	Distal
chr13	40053843	40054343	34	Distal
chr13	40057139	40057639	21	Distal
chr13	40059562	40060062	21	Distal
chr13	40058758	40059258	30	Distal
chr13	40060226	40060726	22	Distal
chr13	40061627	40062127	18	Distal
chr13	40063149	40063649	27	Distal
chr13	40063675	40064175	16	Distal
chr13	40064739	40065239	39	Distal
chr13	40069136	40069636	3	Distal
chr13	40070545	40071045	6	Distal
chr13	40072777	40073277	14	Distal
chr13	40074374	40074874	39	Distal
chr13	40076726	40077226	21	Distal
chr13	40077352	40077852	21	Distal
chr13	40082557	40083057	41	Promoter
chr13	40083844	40084344	10	Promoter proximal
chr13	40084834	40085334	21	Distal
chr13	40087310	40087810	19	Distal
chr13	40088321	40088821	17	Distal
chr13	40093146	40093646	8	Distal
chr13	40094012	40094512	10	Distal
chr13	40096246	40096746	30	Distal
chr13	40095689	40096189	14	Distal
chr13	40098211	40098711	50	Distal
chr13	40102819	40103319	21	Distal
chr13	40101973	40102473	22	Distal
chr13	40103778	40104278	8	Distal
chr13	40109194	40109694	22	Distal
chr13	40111493	40111993	48	Distal
chr13	40113610	40114110	39	Distal
chr13	40114481	40114981	39	Distal
chr13	40115978	40116478	4	Distal
chr13	40115417	40115917	6	Distal
chr13	40117388	40117888	34	Distal
chr13	40120240	40120740	39	Distal
chr13	40120782	40121282	39	Distal
chr13	40122211	40122711	39	Distal
chr13	40124015	40124515	6	Distal
chr13	40125721	40126221	39	Distal
chr13	40126232	40126732	31	Distal
chr13	40127378	40127878	31	Distal
chr13	40128910	40129410	6	Distal
chr13	40129641	40130141	21	Distal
chr13	40130600	40131100	50	Distal
chr13	40131212	40131712	21	Distal
chr13	40132218	40132718	30	Distal
chr13	40133333	40133833	39	Distal
chr13	40133940	40134440	44	Distal
chr13	40135171	40135671	30	Distal
chr13	40137353	40137853	46	Distal
chr13	40139784	40140284	46	Distal
chr13	40141747	40142247	6	Distal
chr13	40143074	40143574	19	Distal
chr13	40145011	40145511	30	Distal
chr13	40145991	40146491	50	Distal
chr13	40146525	40147025	30	Distal
chr13	40149503	40150003	38	Distal
chr13	40152109	40152609	47	Distal
chr13	40153464	40153964	51	Distal
chr13	40152858	40153358	14	Distal
chr13	40158085	40158585	6	Distal
chr13	40159663	40160163	19	Distal
chr13	40161931	40162431	12	Distal
chr13	40161373	40161873	50	Distal
chr13	40164064	40164564	35	Distal
chr13	40163541	40164041	27	Distal
chr13	40163001	40163501	46	Distal
chr13	40165462	40165962	17	Distal
chr13	40167203	40167703	48	Distal
chr13	40168743	40169243	6	Distal
chr13	40170893	40171393	21	Promoter
chr13	40172104	40172604	22	Promoter
chr13	40172851	40173351	42	Promoter proximal
chr13	40174537	40175037	21	Distal
chr13	40175497	40175997	39	Distal
chr13	40178085	40178585	51	Distal
chr13	40179826	40180326	18	Distal
chr13	40179116	40179616	19	Distal
chr13	40181409	40181909	16	Distal
chr13	40185136	40185636	42	Promoter proximal
chr13	40186581	40187081	30	Promoter
chr13	40187134	40187634	30	Promoter proximal
chr13	40187847	40188347	30	Promoter
chr13	40189897	40190397	51	Distal
chr13	40189393	40189893	30	Promoter proximal
chr13	40190521	40191021	3	Distal
chr13	40191553	40192053	48	Distal
chr13	40193171	40193671	38	Distal
chr13	40192474	40192974	35	Distal
chr13	40194100	40194600	38	Distal
chr13	40200524	40201024	34	Distal
chr13	40206153	40206653	22	Distal
chr13	40207056	40207556	31	Distal
chr13	40208451	40208951	31	Distal
chr13	40213692	40214192	51	Distal
chr13	40212665	40213165	46	Distal
chr13	40213177	40213677	6	Distal
chr13	40214817	40215317	51	Distal
chr13	40215573	40216073	40	Distal
chr13	40217582	40218082	46	Distal
chr13	40218250	40218750	18	Distal
chr13	40221171	40221671	35	Promoter proximal
chr13	40221794	40222294	30	Promoter proximal
chr13	40220516	40221016	39	Promoter proximal
chr13	40225639	40226139	51	Promoter proximal
chr13	40228427	40228927	39	Promoter proximal
chr13	40229000	40229500	48	Distal
chr13	40230941	40231441	39	Distal
chr13	40231705	40232205	6	Distal
chr13	40233561	40234061	35	Distal
chr13	40235246	40235746	35	Distal
chr13	40236170	40236670	35	Distal
chr13	40236679	40237179	35	Distal
chr13	40237201	40237701	6	Distal
chr13	40238718	40239218	21	Distal
chr13	40240267	40240767	22	Distal
chr13	40243913	40244413	50	Distal
chr13	40247800	40248300	21	Distal
chr13	40250444	40250944	44	Distal
chr13	40252150	40252650	21	Distal
chr13	40251127	40251627	37	Distal
chr13	40253565	40254065	51	Distal
chr13	40254358	40254858	34	Distal
chr13	40255487	40255987	34	Distal
chr13	40259825	40260325	44	Distal
chr13	40259144	40259644	44	Distal
chr13	40266395	40266895	50	Distal
chr13	40269070	40269570	39	Distal
chr13	40270693	40271193	30	Distal
chr13	40272107	40272607	38	Promoter proximal
chr13	40272742	40273242	21	Promoter proximal
chr13	40271280	40271780	51	Promoter proximal
chr13	40273563	40274063	27	Promoter proximal
chr13	40274397	40274897	45	Promoter proximal
chr13	40283599	40284099	22	Distal
chr13	40285615	40286115	14	Distal
chr13	40288204	40288704	42	Distal
chr13	40292053	40292553	42	Distal
chr13	40293021	40293521	14	Distal
chr13	40294697	40295197	21	Distal
chr13	40298776	40299276	45	Distal
chr13	40306787	40307287	21	Distal
chr13	40310023	40310523	45	Distal
chr13	40311160	40311660	50	Distal
chr13	40313495	40313995	41	Distal
chr13	40315407	40315907	30	Distal
chr13	40316304	40316804	43	Distal
chr13	40318343	40318843	36	Distal
chr13	40317567	40318067	37	Distal
chr13	40319783	40320283	28	Distal
chr13	40325261	40325761	21	Distal
chr13	40329915	40330415	31	Distal
chr13	40330875	40331375	21	Distal
chr13	40331643	40332143	14	Distal
chr13	40333191	40333691	21	Distal
chr13	40336168	40336668	16	Distal
chr13	40336839	40337339	16	Distal
chr13	40337627	40338127	33	Distal
chr13	40338751	40339251	51	Distal
chr13	40340310	40340810	37	Distal
chr13	40341058	40341558	27	Distal
chr13	40342365	40342865	35	Distal
chr13	40342961	40343461	19	Distal
chr13	40344134	40344634	36	Distal
chr13	40343497	40343997	37	Distal
chr13	40345904	40346404	10	Distal
chr13	40346615	40347115	14	Distal
chr13	40350132	40350632	36	Promoter
chr13	40352215	40352715	35	Promoter proximal
chr13	40352842	40353342	35	Distal
chr13	40355315	40355815	6	Distal
chr13	40356467	40356967	50	Distal
chr13	40367490	40367990	51	Distal
chr13	40368455	40368955	7	Distal
chr13	40371680	40372180	12	Distal
chr13	40373631	40374131	30	Distal
chr13	40375538	40376038	21	Promoter proximal
chr13	40377748	40378248	51	Promoter proximal
chr13	40376857	40377357	39	Promoter
chr13	40379144	40379644	49	Distal
chr13	40381821	40382321	39	Distal
chr13	40383216	40383716	21	Distal
chr13	40385479	40385979	22	Distal
chr13	40386534	40387034	21	Distal
chr13	40388632	40389132	29	Distal
chr13	40389227	40389727	30	Distal
chr13	40390566	40391066	51	Distal
chr13	40392338	40392838	12	Distal
chr13	40391728	40392228	46	Distal
chr13	40394227	40394727	30	Distal
chr13	40398023	40398523	21	Distal
chr13	40399766	40400266	14	Distal
chr13	40402299	40402799	3	Promoter proximal
chr13	40402815	40403315	38	Promoter proximal
chr13	40403617	40404117	6	Promoter
chr13	40404931	40405431	34	Promoter proximal
chr13	40406641	40407141	35	Promoter proximal
chr13	40408525	40409025	34	Promoter proximal
chr13	40409221	40409721	37	Distal
chr13	40409816	40410316	39	Distal
chr13	40410319	40410819	39	Distal
chr13	40411732	40412232	21	Distal
chr13	40413724	40414224	51	Distal
chr13	40414727	40415227	12	Distal
chr13	40421594	40422094	31	Distal
chr13	40422274	40422774	31	Distal
chr13	40428287	40428787	33	Distal
chr13	40430229	40430729	48	Distal
chr13	40431959	40432459	45	Distal
chr13	40432502	40433002	51	Distal
chr13	40431439	40431939	12	Distal
chr13	40433542	40434042	30	Distal
chr13	40434489	40434989	7	Distal
chr13	40436238	40436738	37	Distal
chr13	40438914	40439414	38	Promoter proximal
chr13	40439899	40440399	35	Promoter proximal
chr13	40438182	40438682	45	Promoter proximal
chr13	40441202	40441702	15	Promoter proximal
chr13	40442136	40442636	37	Distal
chr13	40442799	40443299	44	Distal
chr13	40445517	40446017	29	Distal
chr13	40446358	40446858	45	Distal
chr13	40452283	40452783	33	Distal
chr13	40453163	40453663	21	Distal
chr13	40456340	40456840	12	Distal
chr13	40457211	40457711	50	Distal
chr13	40458230	40458730	51	Promoter proximal
chr13	40459996	40460496	50	Promoter
chr13	40464963	40465463	27	Distal
chr13	40464307	40464807	31	Distal
chr13	40467370	40467870	34	Distal
chr13	40470647	40471147	38	Promoter proximal
chr13	40469794	40470294	49	Promoter proximal
chr13	40473548	40474048	50	Distal
chr13	40476551	40477051	16	Distal
chr13	40477945	40478445	38	Distal
chr13	40479395	40479895	49	Promoter proximal
chr13	40479942	40480442	51	Promoter proximal
chr13	40480468	40480968	5	Promoter proximal
chr13	40483545	40484045	12	Distal
chr13	40484943	40485443	30	Distal
chr13	40485551	40486051	30	Distal
chr13	40486675	40487175	50	Distal
chr13	40489943	40490443	30	Distal
chr13	40492468	40492968	42	Distal
chr13	40494376	40494876	30	Distal
chr13	40494914	40495414	30	Distal
chr13	40496358	40496858	34	Distal
chr13	40495512	40496012	14	Distal
chr13	40502169	40502669	37	Distal
chr13	40504237	40504737	27	Distal
chr13	40506578	40507078	41	Distal
chr13	40508111	40508611	39	Distal
chr13	40507587	40508087	44	Distal
chr13	40508924	40509424	46	Distal
chr13	40512589	40513089	34	Distal
chr13	40514745	40515245	33	Distal
chr13	40517468	40517968	31	Distal
chr13	40518470	40518970	5	Distal
chr13	40519578	40520078	37	Distal
chr13	40520987	40521487	37	Distal
chr13	40522331	40522831	44	Distal
chr13	40525452	40525952	14	Distal
chr13	40530920	40531420	31	Distal
chr13	40531830	40532330	30	Distal
chr13	40532777	40533277	8	Distal
chr13	40534384	40534884	18	Promoter proximal
chr13	40535443	40535943	36	Promoter
chr13	40536506	40537006	15	Promoter proximal
chr13	40537436	40537936	37	Promoter proximal
chr13	40540317	40540817	2	Distal
chr13	40539507	40540007	37	Distal
chr13	40544988	40545488	37	Distal
chr13	40545996	40546496	37	Distal
chr13	40546640	40547140	37	Distal
chr13	40547866	40548366	35	Distal
chr13	40549383	40549883	35	Distal
chr13	40550056	40550556	37	Distal
chr13	40550756	40551256	37	Distal
chr13	40552987	40553487	37	Distal
chr13	40555329	40555829	37	Distal
chr13	40557386	40557886	6	Distal
chr13	40558587	40559087	16	Distal
chr13	40559829	40560329	37	Distal
chr13	40560914	40561414	36	Promoter proximal
chr13	40561603	40562103	37	Promoter proximal
chr13	40563231	40563731	35	Promoter proximal
chr13	40562629	40563129	37	Promoter
chr13	40564273	40564773	5	Promoter proximal
chr13	40565600	40566100	6	Distal
chr13	40566766	40567266	37	Distal
chr13	40568994	40569494	38	Distal
chr13	40568152	40568652	49	Distal
chr13	40573801	40574301	6	Distal
chr13	40574989	40575489	51	Distal
chr13	40576320	40576820	51	Distal
chr13	40577255	40577755	51	Distal
chr13	40577925	40578425	12	Distal
chr13	40580570	40581070	12	Distal
chr13	40581111	40581611	6	Distal
chr13	40585198	40585698	16	Distal
chr13	40585738	40586238	6	Distal
chr13	40586801	40587301	35	Distal
chr13	40588039	40588539	37	Distal
chr13	40589583	40590083	29	Distal
chr13	40590404	40590904	36	Distal
chr13	40588751	40589251	37	Distal
chr13	40591132	40591632	37	Distal
chr13	40592269	40592769	37	Distal
chr13	40595612	40596112	35	Distal
chr13	40596393	40596893	30	Distal
chr13	40597689	40598189	15	Distal
chr13	40598503	40599003	35	Distal
chr13	40599681	40600181	37	Distal
chr13	40604046	40604546	37	Distal
chr13	40605404	40605904	6	Distal
chr13	40606200	40606700	37	Distal
chr13	40609901	40610401	36	Promoter proximal
chr13	40610912	40611412	37	Promoter
chr13	40611955	40612455	43	Promoter proximal
chr13	40613426	40613926	29	Distal
chr13	40614499	40614999	51	Distal
chr13	40613959	40614459	5	Distal
chr13	40615555	40616055	37	Distal
chr13	40617862	40618362	35	Promoter proximal
chr13	40618822	40619322	37	Promoter proximal
chr13	40619371	40619871	43	Promoter proximal
chr13	40622686	40623186	21	Distal
chr13	40624279	40624779	45	Distal
chr13	40625574	40626074	37	Distal
chr13	40626496	40626996	31	Distal
chr13	40628111	40628611	6	Distal
chr13	40629994	40630494	31	Distal
chr13	40630871	40631371	34	Distal
chr13	40634383	40634883	37	Distal
chr13	40635682	40636182	37	Distal
chr13	40637561	40638061	10	Distal
chr13	40639045	40639545	33	Distal
chr13	40640118	40640618	5	Distal
chr13	40641026	40641526	37	Distal
chr13	40645217	40645717	9	Distal
chr13	40644703	40645203	10	Distal
chr13	40646407	40646907	35	Distal
chr13	40647983	40648483	9	Distal
chr13	40648692	40649192	21	Distal
chr13	40649861	40650361	9	Distal
chr13	40650682	40651182	37	Distal
chr13	40652489	40652989	31	Distal
chr13	40651832	40652332	14	Distal
chr13	40653392	40653892	33	Distal
chr13	40654178	40654678	46	Distal
chr13	40656305	40656805	33	Distal
chr13	40657273	40657773	36	Distal
chr13	40657939	40658439	40	Distal
chr13	40660212	40660712	6	Distal
chr13	40666427	40666927	1	Promoter
chr13	40664563	40665063	1	Promoter proximal
chr13	40664060	40664560	3	Promoter proximal
chr13	40665914	40666414	3	Promoter proximal
chr13	40665271	40665771	3	Promoter proximal
chr13	40667188	40667688	3	Promoter proximal
chr13	40668193	40668693	29	Promoter proximal
chr13	40672362	40672862	20	Distal
chr13	40672982	40673482	21	Distal
chr13	40674527	40675027	12	Distal
chr13	40681591	40682091	37	Distal
chr13	40682651	40683151	51	Distal
chr13	40683900	40684400	6	Distal
chr13	40689929	40690429	50	Distal
chr13	40692908	40693408	31	Distal
chr13	40697645	40698145	12	Distal
chr13	40706383	40706883	50	Distal
chr13	40717872	40718372	21	Distal
chr13	40725583	40726083	50	Distal
chr13	40728536	40729036	21	Promoter proximal
chr13	40733800	40734300	21	Distal
chr13	40734846	40735346	20	Distal
chr13	40741654	40742154	10	Distal
chr13	40743410	40743910	31	Distal
chr13	40751779	40752279	50	Promoter proximal
chr13	40753473	40753973	19	Promoter proximal
chr13	40755286	40755786	10	Distal
chr13	40756022	40756522	31	Distal
chr13	40758775	40759275	31	Distal
chr13	40763699	40764199	42	Distal
chr13	40764436	40764936	24	Distal
chr13	40771030	40771530	1	Promoter
chr13	40772766	40773266	14	Promoter proximal
chr13	40776664	40777164	29	Distal
chr13	40777368	40777868	4	Distal
chr13	40779135	40779635	12	Distal
chr13	40779765	40780265	12	Distal
chr13	40780936	40781436	14	Distal
chr13	40781659	40782159	33	Distal
chr13	40782428	40782928	21	Distal
chr13	40784547	40785047	14	Distal
chr13	40784018	40784518	12	Distal
chr13	40786938	40787438	32	Distal
chr13	40786397	40786897	14	Distal
chr13	40789283	40789783	1	Promoter
chr13	40789789	40790289	3	Promoter proximal
chr13	40793294	40793794	14	Promoter proximal
chr13	40794690	40795190	10	Promoter proximal
chr13	40796586	40797086	12	Distal
chr13	40798347	40798847	15	Distal
chr13	40799052	40799552	16	Distal
chr13	40800548	40801048	18	Distal
chr13	40801484	40801984	9	Distal
chr13	40804955	40805455	12	Distal
chr13	40806139	40806639	7	Distal
chr13	40807953	40808453	12	Distal
chr13	40809413	40809913	12	Promoter proximal
chr13	40811995	40812495	33	Promoter proximal
chr13	40812736	40813236	10	Distal
chr13	40814088	40814588	16	Distal
chr13	40815811	40816311	12	Distal
chr13	40839641	40840141	50	Distal
chr13	40855753	40856253	17	Promoter proximal
chr13	40874999	40875499	21	Distal
chr13	40875955	40876455	12	Promoter proximal
chr13	40878714	40879214	12	Promoter proximal
chr13	40880853	40881353	14	Distal
chr13	40882608	40883108	50	Distal
chr13	40889802	40890302	12	Distal
chr13	40893513	40894013	12	Distal
chr13	40895872	40896372	9	Distal
chr13	40895172	40895672	10	Distal
chr13	40901448	40901948	50	Distal
chr13	40909753	40910253	43	Distal
chr13	40910333	40910833	5	Distal
chr13	40914811	40915311	7	Distal
chr13	40915687	40916187	17	Distal
chr13	40919836	40920336	12	Promoter proximal
chr13	40921563	40922063	1	Promoter
chr13	40920751	40921251	5	Promoter proximal
chr13	40922595	40923095	10	Promoter proximal
chr13	40927858	40928358	34	Distal
chr13	40931648	40932148	34	Distal
chr13	40933389	40933889	12	Distal
chr13	40936917	40937417	5	Distal
chr13	40940779	40941279	40	Distal
chr13	40941527	40942027	43	Distal
chr13	40942422	40942922	12	Distal
chr13	40946422	40946922	10	Distal
chr13	40947918	40948418	41	Distal
chr13	40958697	40959197	19	Distal
chr13	40961091	40961591	33	Distal
chr13	40963833	40964333	20	Distal
chr13	40966267	40966767	33	Distal
chr13	40968600	40969100	12	Distal
chr13	40969120	40969620	11	Distal
chr13	40971270	40971770	12	Distal
chr13	40971935	40972435	10	Distal
chr13	40974964	40975464	9	Distal
chr13	40974303	40974803	5	Distal
chr13	40976526	40977026	6	Distal
chr13	40980413	40980913	30	Promoter proximal
chr13	40981294	40981794	29	Promoter proximal
chr13	40982709	40983209	29	Promoter
chr13	40983854	40984354	30	Promoter proximal
chr13	40983317	40983817	30	Promoter proximal
chr13	40984582	40985082	4	Promoter proximal
chr13	40986414	40986914	16	Distal
chr13	40985707	40986207	30	Distal
chr13	40993888	40994388	25	Promoter proximal
chr13	40992973	40993473	30	Promoter
chr13	40994559	40995059	11	Promoter proximal
chr13	40995161	40995661	5	Distal
chr13	40996669	40997169	33	Distal
chr13	40998691	40999191	12	Distal
chr13	41000090	41000590	6	Distal
chr13	41001556	41002056	32	Distal
chr13	41004785	41005285	29	Distal
chr13	41005632	41006132	9	Distal
chr13	41007708	41008208	30	Distal
chr13	41008269	41008769	5	Distal
chr13	41011303	41011803	6	Distal
chr13	41011808	41012308	5	Distal
chr13	41012404	41012904	34	Distal
chr13	41017098	41017598	4	Promoter proximal
chr13	41016414	41016914	30	Distal
chr13	41017638	41018138	30	Promoter proximal
chr13	41019102	41019602	4	Promoter
chr13	41019912	41020412	5	Promoter proximal
chr13	41022297	41022797	10	Distal
chr13	41025395	41025895	16	Distal
chr13	41026743	41027243	46	Distal
chr13	41027954	41028454	34	Distal
chr13	41030664	41031164	6	Distal
chr13	41030039	41030539	43	Distal
chr13	41032934	41033434	33	Distal
chr13	41033697	41034197	34	Distal
chr13	41034816	41035316	5	Distal
chr13	41039193	41039693	34	Distal
chr13	41039731	41040231	28	Distal
chr13	41041321	41041821	5	Distal
chr13	41040603	41041103	24	Distal
chr13	41048591	41049091	33	Distal
chr13	41049434	41049934	33	Distal
chr13	41049941	41050441	36	Distal
chr13	41053399	41053899	39	Distal
chr13	41052382	41052882	10	Distal
chr13	41052891	41053391	6	Distal
chr13	41054188	41054688	3	Distal
chr13	41061537	41062037	1	Promoter proximal
chr13	41060145	41060645	1	Promoter proximal
chr13	41060692	41061192	1	Promoter proximal
chr13	41065115	41065615	10	Distal
chr13	41070651	41071151	50	Distal
chr13	41071689	41072189	43	Distal
chr13	41072324	41072824	6	Distal
chr13	41075013	41075513	6	Distal
chr13	41085987	41086487	6	Distal
chr13	41086981	41087481	34	Distal
chr13	41091578	41092078	50	Distal
chr13	41108603	41109103	50	Distal
chr13	41111397	41111897	43	Distal
chr13	41116689	41117189	50	Distal
chr13	41117626	41118126	50	Distal
chr13	41122833	41123333	23	Promoter proximal
chr13	41127668	41128168	44	Distal
chr13	41128678	41129178	42	Distal
chr13	41132585	41133085	1	Promoter
chr13	41132003	41132503	3	Promoter proximal
chr13	41137212	41137712	21	Distal
chr13	41138398	41138898	21	Distal
chr13	41137885	41138385	21	Distal
chr13	41145486	41145986	21	Distal
chr13	41144502	41145002	44	Distal
chr13	41149983	41150483	21	Distal
chr13	41150782	41151282	50	Distal
chr13	41177976	41178476	44	Distal
chr13	41177335	41177835	44	Distal
chr13	41179553	41180053	28	Distal
chr13	41182209	41182709	21	Distal
chr13	41188539	41189039	50	Distal
chr13	41194343	41194843	1	Promoter
chr13	41199441	41199941	31	Promoter proximal
chr13	41203785	41204285	47	Distal
chr13	41204696	41205196	50	Distal
chr13	41205526	41206026	50	Distal
chr13	41213324	41213824	23	Distal
chr13	41215960	41216460	22	Distal
chr13	41219164	41219664	10	Distal
chr13	41220358	41220858	34	Distal
chr13	41222207	41222707	3	Distal
chr13	41231733	41232233	9	Distal
chr13	41230980	41231480	18	Promoter proximal
chr13	41233040	41233540	33	Distal
chr13	41236317	41236817	18	Distal
chr13	41241598	41242098	37	Distal
chr13	41244498	41244998	36	Distal
chr13	41243926	41244426	40	Distal
chr13	41245093	41245593	36	Distal
chr13	41245850	41246350	51	Distal
chr13	41246918	41247418	36	Distal
chr13	41248263	41248763	37	Distal
chr13	41254231	41254731	11	Distal
chr13	41254863	41255363	17	Distal
chr13	41260033	41260533	21	Promoter proximal
chr13	41263339	41263839	1	Promoter
chr13	41267064	41267564	27	Distal
chr13	41271780	41272280	30	Distal
chr13	41273990	41274490	16	Distal
chr13	41277146	41277646	34	Distal
chr13	41281950	41282450	43	Distal
chr13	41284730	41285230	22	Distal
chr13	41285558	41286058	28	Distal
chr13	41291187	41291687	50	Distal
chr13	41292074	41292574	50	Distal
chr13	41294854	41295354	50	Distal
chr13	41298849	41299349	21	Distal
chr13	41302688	41303188	21	Distal
chr13	41306239	41306739	18	Distal
chr13	41309186	41309686	21	Promoter proximal
chr13	41310992	41311492	1	Promoter
chr13	41311606	41312106	3	Promoter proximal
chr13	41312108	41312608	3	Promoter proximal
chr13	41318237	41318737	48	Distal
chr13	41324797	41325297	33	Distal
chr13	41327954	41328454	37	Promoter proximal
chr13	41331877	41332377	37	Distal
chr13	41332794	41333294	35	Distal
chr13	41337163	41337663	37	Distal
chr13	41342497	41342997	50	Distal
chr13	41345553	41346053	43	Distal
chr13	41346085	41346585	43	Distal
chr13	41353312	41353812	21	Promoter proximal
chr13	41354374	41354874	42	Promoter
chr13	41355525	41356025	21	Promoter proximal
chr13	41356050	41356550	21	Promoter proximal
chr13	41356680	41357180	30	Promoter proximal
chr13	41361698	41362198	34	Promoter
chr13	41370741	41371241	8	Promoter proximal
chr13	41383300	41383800	33	Promoter proximal
chr13	41386248	41386748	33	Promoter proximal
chr13	41387514	41388014	17	Distal
chr13	41388069	41388569	17	Distal
chr13	41398427	41398927	6	Distal
chr13	41401289	41401789	47	Distal
chr13	41402908	41403408	51	Distal
chr13	41411543	41412043	51	Distal
chr13	41410993	41411493	34	Distal
chr13	41418072	41418572	26	Distal
chr13	41418688	41419188	21	Distal
chr13	41422256	41422756	16	Distal
chr13	41426034	41426534	50	Distal
chr13	41428098	41428598	6	Distal
chr13	41426974	41427474	34	Distal
chr13	41433076	41433576	50	Promoter proximal
chr13	41435053	41435553	33	Distal
chr13	41457190	41457690	1	Promoter
chr13	41458433	41458933	29	Promoter proximal
chr13	41456685	41457185	29	Promoter proximal
chr13	41457696	41458196	29	Promoter proximal
chr13	41463240	41463740	29	Promoter proximal
chr13	41463808	41464308	30	Promoter
chr13	41465112	41465612	29	Promoter proximal
chr13	41467216	41467716	49	Distal
chr13	41468553	41469053	21	Distal
chr13	41470096	41470596	50	Distal
chr13	41480199	41480699	34	Distal
chr13	41488088	41488588	31	Distal
chr13	41491384	41491884	33	Distal
chr13	41492828	41493328	30	Distal
chr13	41492282	41492782	31	Distal
chr13	41494106	41494606	21	Distal
chr13	41494990	41495490	6	Distal
chr13	41496528	41497028	47	Distal
chr13	41499033	41499533	45	Distal
chr13	41500456	41500956	22	Distal
chr13	41501179	41501679	31	Distal
chr13	41502619	41503119	31	Distal
chr13	41503331	41503831	31	Distal
chr13	41505406	41505906	50	Distal
chr13	41512369	41512869	33	Distal
chr13	41513028	41513528	34	Distal
chr13	41515448	41515948	31	Distal
chr13	41519948	41520448	33	Distal
chr13	41526712	41527212	19	Distal
chr13	41531656	41532156	50	Distal
chr13	41533632	41534132	39	Distal
chr13	41540449	41540949	20	Distal
chr13	41541124	41541624	8	Distal
chr13	41543513	41544013	50	Distal
chr13	41547243	41547743	38	Distal
chr13	41546326	41546826	49	Distal
chr13	41547864	41548364	39	Distal
chr13	41552788	41553288	40	Distal
chr13	41554917	41555417	31	Distal
chr13	41554166	41554666	26	Distal
chr13	41559113	41559613	26	Distal
chr13	41561227	41561727	12	Distal
chr13	41562010	41562510	39	Distal
chr13	41563575	41564075	49	Distal
chr13	41568921	41569421	27	Promoter proximal
chr13	41571873	41572373	6	Distal
chr13	41574046	41574546	17	Distal
chr13	41576288	41576788	28	Distal
chr13	41577360	41577860	35	Distal
chr13	41580778	41581278	43	Distal
chr13	41580135	41580635	44	Distal
chr13	41582087	41582587	44	Distal
chr13	41584781	41585281	50	Distal
chr13	41586604	41587104	17	Distal
chr13	41587494	41587994	6	Distal
chr13	41588819	41589319	22	Distal
chr13	41590053	41590553	50	Distal
chr13	41590571	41591071	21	Distal
chr13	41593258	41593758	43	Distal
chr13	41596550	41597050	5	Distal
chr13	41595238	41595738	13	Distal
chr13	41597587	41598087	6	Distal
chr13	41599581	41600081	50	Distal
chr13	41601694	41602194	47	Distal
chr13	41601152	41601652	17	Distal
chr13	41603865	41604365	36	Distal
chr13	41606540	41607040	17	Distal
chr13	41607094	41607594	13	Distal
chr13	41610215	41610715	11	Distal
chr13	41614083	41614583	38	Distal
chr13	41614659	41615159	6	Distal
chr13	41613353	41613853	6	Distal
chr13	41615219	41615719	44	Distal
chr13	41622513	41623013	39	Distal
chr13	41621988	41622488	39	Distal
chr13	41623048	41623548	6	Distal
chr13	41627192	41627692	50	Distal
chr13	41631011	41631511	51	Distal
chr13	41631695	41632195	34	Distal
chr13	41632758	41633258	23	Distal
chr13	41634341	41634841	44	Distal
chr13	41639988	41640488	38	Distal
chr13	41639266	41639766	34	Distal
chr13	41640957	41641457	51	Distal
chr13	41643530	41644030	23	Distal
chr13	41645246	41645746	38	Distal
chr13	41646066	41646566	6	Distal
chr13	41648272	41648772	25	Distal
chr13	41647627	41648127	51	Distal
chr13	41650543	41651043	6	Distal
chr13	41651610	41652110	6	Distal
chr13	41652660	41653160	38	Distal
chr13	41654765	41655265	33	Distal
chr13	41658256	41658756	40	Distal
chr13	41660072	41660572	6	Distal
chr13	41668034	41668534	2	Distal
chr13	41670813	41671313	42	Distal
chr13	41673567	41674067	51	Distal
chr13	41674213	41674713	51	Distal
chr13	41675294	41675794	39	Distal
chr13	41676429	41676929	6	Distal
chr13	41678302	41678802	35	Distal
chr13	41678836	41679336	48	Distal
chr13	41681983	41682483	42	Distal
chr13	41691165	41691665	45	Distal
chr13	41694829	41695329	35	Promoter proximal
chr13	41695390	41695890	47	Promoter proximal
chr13	41696397	41696897	5	Promoter proximal
chr13	41700804	41701304	16	Distal
chr13	41702599	41703099	12	Distal
chr13	41703143	41703643	12	Distal
chr13	41706146	41706646	35	Distal
chr13	41707410	41707910	39	Distal
chr13	41706849	41707349	39	Distal
chr13	41708602	41709102	39	Distal
chr13	41709456	41709956	51	Distal
chr13	41713348	41713848	42	Distal
chr13	41716173	41716673	42	Distal
chr13	41717266	41717766	21	Distal
chr13	41720796	41721296	14	Distal
chr13	41722806	41723306	24	Distal
chr13	41740405	41740905	34	Distal
chr13	41743114	41743614	42	Distal
chr13	41743838	41744338	42	Distal
chr13	41746154	41746654	28	Distal
chr13	41751208	41751708	39	Distal
chr13	41751785	41752285	5	Distal
chr13	41752922	41753422	42	Distal
chr13	41756144	41756644	42	Distal
chr13	41757306	41757806	42	Distal
chr13	41762782	41763282	21	Distal
chr13	41763715	41764215	18	Distal
chr13	41764905	41765405	33	Distal
chr13	41765768	41766268	40	Distal
chr13	41766513	41767013	42	Distal
chr13	41767755	41768255	51	Distal
chr13	41771090	41771590	45	Distal
chr13	41774773	41775273	44	Distal
chr13	41775487	41775987	42	Distal
chr13	41777221	41777721	42	Distal
chr13	41779644	41780144	17	Distal
chr13	41780938	41781438	27	Distal
chr13	41781572	41782072	16	Distal
chr13	41785370	41785870	42	Distal
chr13	41788571	41789071	41	Distal
chr13	41802962	41803462	21	Distal
chr13	41802246	41802746	42	Distal
chr13	41804059	41804559	50	Distal
chr13	41809896	41810396	33	Distal
chr13	41811479	41811979	30	Distal
chr13	41812183	41812683	42	Distal
chr13	41812834	41813334	30	Distal
chr13	41820657	41821157	44	Distal
chr13	41821173	41821673	50	Distal
chr13	41827710	41828210	35	Distal
chr13	41833178	41833678	21	Distal
chr13	41833863	41834363	41	Distal
chr13	41837627	41838127	33	Distal
chr13	41842171	41842671	33	Distal
chr13	41848799	41849299	47	Distal
chr13	41848203	41848703	51	Distal
chr13	41850492	41850992	28	Distal
chr13	41851309	41851809	34	Distal
chr13	41858730	41859230	21	Distal
chr13	41859539	41860039	40	Distal
chr13	41860150	41860650	50	Distal
chr13	41861858	41862358	30	Distal
chr13	41864529	41865029	33	Distal
chr13	41877644	41878144	50	Distal
chr13	41891067	41891567	8	Distal
chr13	41891773	41892273	50	Distal
chr13	41900959	41901459	43	Distal
chr13	41905540	41906040	5	Promoter proximal
chr13	41909466	41909966	21	Distal
chr13	41915023	41915523	21	Distal
chr13	41916515	41917015	30	Distal
chr13	41917671	41918171	42	Distal
chr13	41918962	41919462	35	Distal
chr13	41919516	41920016	34	Distal
chr13	41924125	41924625	31	Promoter proximal
chr13	41928290	41928790	28	Distal
chr13	41929112	41929612	50	Distal
chr13	41933406	41933906	50	Distal
chr13	41937297	41937797	8	Distal
chr13	41938920	41939420	42	Distal
chr13	41941127	41941627	42	Distal
chr13	41942622	41943122	37	Distal
chr13	41944916	41945416	24	Distal
chr13	41951099	41951599	37	Distal
chr13	41952692	41953192	34	Distal
chr13	41953430	41953930	37	Distal
chr13	41954182	41954682	42	Promoter proximal
chr13	41955580	41956080	14	Promoter
chr13	41959445	41959945	37	Promoter proximal
chr13	41960903	41961403	1	Promoter
chr13	41960206	41960706	5	Promoter proximal
chr13	41962909	41963409	21	Promoter proximal
chr13	41970028	41970528	50	Distal
chr13	41970874	41971374	14	Distal
chr13	41971987	41972487	30	Distal
chr13	41973399	41973899	42	Distal
chr13	41974445	41974945	22	Distal
chr13	41977953	41978453	31	Distal
chr13	41980141	41980641	21	Distal
chr13	41981145	41981645	12	Distal
chr13	41981900	41982400	42	Distal
chr13	41991843	41992343	14	Distal
chr13	41995184	41995684	28	Distal
chr13	41995774	41996274	19	Distal
chr13	42001543	42002043	44	Promoter proximal
chr13	42007818	42008318	44	Distal
chr13	42011835	42012335	27	Distal
chr13	42013818	42014318	21	Distal
chr13	42015254	42015754	8	Distal
chr13	42017217	42017717	26	Distal
chr13	42021824	42022324	19	Distal
chr13	42023061	42023561	10	Distal
chr13	42026039	42026539	21	Distal
chr13	42026600	42027100	22	Distal
chr13	42028328	42028828	9	Distal
chr13	42029281	42029781	21	Distal
chr13	42040251	42040751	1	Promoter proximal
chr13	42041105	42041605	3	Promoter proximal
chr13	42041652	42042152	3	Promoter proximal
chr13	42039612	42040112	3	Promoter
chr13	42048894	42049394	1	Promoter proximal
chr13	42047705	42048205	3	Promoter proximal
chr13	42048224	42048724	3	Promoter proximal
chr13	42054912	42055412	42	Distal
chr13	42056083	42056583	33	Distal
chr13	42064207	42064707	26	Distal
chr13	42064920	42065420	50	Distal
chr13	42068841	42069341	33	Distal
chr13	42070532	42071032	13	Promoter proximal
chr13	42070017	42070517	19	Promoter proximal
chr13	42071992	42072492	32	Promoter proximal
chr13	42073631	42074131	42	Distal
chr13	42078079	42078579	42	Distal
chr13	42083335	42083835	50	Distal
chr13	42091855	42092355	50	Distal
chr13	42096823	42097323	34	Distal
chr13	42098791	42099291	27	Distal
chr13	42102171	42102671	6	Distal
chr13	42105951	42106451	21	Distal
chr13	42108921	42109421	28	Distal
chr13	42110485	42110985	3	Distal
chr13	42114224	42114724	42	Distal
chr13	42115266	42115766	34	Distal
chr13	42116177	42116677	27	Distal
chr13	42119818	42120318	42	Distal
chr13	42134347	42134847	50	Distal
chr13	42136188	42136688	40	Promoter proximal
chr13	42140082	42140582	50	Promoter
chr13	42148724	42149224	50	Distal
chr13	42152556	42153056	50	Distal
chr13	42153696	42154196	28	Distal
chr13	42168401	42168901	50	Distal
chr13	42174776	42175276	40	Distal
chr13	42174271	42174771	40	Distal
chr13	42175553	42176053	50	Distal
chr13	42181304	42181804	48	Promoter proximal
chr13	42190852	42191352	50	Distal
chr13	42210069	42210569	50	Distal
chr13	42211688	42212188	21	Distal
chr13	42216028	42216528	34	Promoter proximal
chr13	42217706	42218206	43	Distal
chr13	42218519	42219019	21	Distal
chr13	42228966	42229466	13	Distal
chr13	42233511	42234011	17	Distal
chr13	42239648	42240148	28	Distal
chr13	42243534	42244034	42	Distal
chr13	42247861	42248361	34	Distal
chr13	42251650	42252150	19	Distal
chr13	42255787	42256287	21	Promoter
chr13	42262106	42262606	41	Distal
chr13	42266423	42266923	40	Distal
chr13	42271710	42272210	1	Promoter
chr13	42271202	42271702	38	Promoter proximal
chr13	42272335	42272835	3	Promoter proximal
chr13	42274970	42275470	33	Distal
chr13	42277782	42278282	34	Distal
chr13	42278993	42279493	33	Distal
chr13	42279622	42280122	50	Distal
chr13	42280487	42280987	8	Distal
chr13	42283584	42284084	10	Distal
chr13	42300875	42301375	43	Distal
chr13	42303471	42303971	43	Distal
chr13	42305526	42306026	21	Distal
chr13	42307390	42307890	28	Distal
chr13	42309734	42310234	50	Distal
chr13	42312921	42313421	21	Distal
chr13	42318483	42318983	10	Distal
chr13	42319667	42320167	8	Distal
chr13	42320340	42320840	14	Distal
chr13	42327388	42327888	17	Distal
chr13	42334023	42334523	31	Distal
chr13	42341334	42341834	50	Distal
chr13	42343141	42343641	51	Distal
chr13	42344398	42344898	13	Distal
chr13	42346782	42347282	50	Distal
chr13	42351359	42351859	50	Distal
chr13	42354472	42354972	30	Distal
chr13	42355034	42355534	30	Distal
chr13	42364158	42364658	50	Distal
chr13	42367716	42368216	33	Promoter proximal
chr13	42369011	42369511	30	Promoter proximal
chr13	42377597	42378097	31	Distal
chr13	42378388	42378888	30	Distal
chr13	42380266	42380766	31	Distal
chr13	42381932	42382432	50	Distal
chr13	42384220	42384720	34	Distal
chr13	42387433	42387933	30	Distal
chr13	42392680	42393180	30	Distal
chr13	42393185	42393685	30	Distal
chr13	42393702	42394202	30	Distal
chr13	42394418	42394918	30	Distal
chr13	42394981	42395481	30	Distal
chr13	42396444	42396944	30	Distal
chr13	42398444	42398944	48	Distal
chr13	42399171	42399671	50	Distal
chr13	42401301	42401801	21	Distal
chr13	42405642	42406142	30	Distal
chr13	42406256	42406756	30	Distal
chr13	42413671	42414171	13	Distal
chr13	42439447	42439947	14	Distal
chr13	42458138	42458638	10	Distal
chr13	42466072	42466572	30	Distal
chr13	42469725	42470225	34	Distal
chr13	42477517	42478017	43	Distal
chr13	42478471	42478971	5	Distal
chr13	42484302	42484802	21	Distal
chr13	42485187	42485687	21	Distal
chr13	42486747	42487247	33	Distal
chr13	42490668	42491168	21	Distal
chr13	42492466	42492966	32	Distal
chr13	42494095	42494595	32	Distal
chr13	42494678	42495178	50	Distal
chr13	42495206	42495706	21	Distal
chr13	42495779	42496279	21	Distal
chr13	42497710	42498210	21	Distal
chr13	42522735	42523235	33	Distal
chr13	42524580	42525080	10	Distal
chr13	42525194	42525694	8	Distal
chr13	42532480	42532980	33	Distal
chr13	42534410	42534910	32	Distal
chr13	42539622	42540122	21	Distal
chr13	42544207	42544707	33	Distal
chr13	42545429	42545929	33	Distal
chr13	42548656	42549156	29	Distal
chr13	42549466	42549966	33	Distal
chr13	42553603	42554103	16	Distal
chr13	42553103	42553603	14	Distal
chr13	42559793	42560293	50	Distal
chr13	42562020	42562520	33	Promoter proximal
chr13	42562623	42563123	50	Promoter
chr13	42569529	42570029	33	Distal
chr13	42574942	42575442	30	Promoter proximal
chr13	42574428	42574928	30	Promoter proximal
chr13	42573924	42574424	30	Promoter
chr13	42575850	42576350	10	Promoter proximal
chr13	42580596	42581096	21	Distal
chr13	42589427	42589927	14	Distal
chr13	42594891	42595391	3	Distal
chr13	42594155	42594655	51	Distal
chr13	42597445	42597945	50	Distal
chr13	42600783	42601283	44	Distal
chr13	42603036	42603536	48	Distal
chr13	42611971	42612471	34	Distal
chr13	42615687	42616187	34	Distal
chr13	42618413	42618913	22	Distal
chr13	42623946	42624446	50	Distal
chr13	42629011	42629511	50	Distal
chr13	42635992	42636492	34	Distal
chr13	42638857	42639357	40	Distal
chr13	42654701	42655201	44	Distal
chr13	42660312	42660812	42	Distal
chr13	42662543	42663043	21	Distal
chr13	42671453	42671953	42	Distal
chr13	42673400	42673900	50	Distal
chr13	42686084	42686584	32	Distal
chr13	42685328	42685828	44	Distal
chr13	42690668	42691168	28	Distal
chr13	42693733	42694233	34	Distal
chr13	42696084	42696584	21	Distal
chr13	42702602	42703102	44	Distal
chr13	42706235	42706735	42	Distal
chr13	42707533	42708033	42	Distal
chr13	42708324	42708824	42	Distal
chr13	42709170	42709670	42	Distal
chr13	42715860	42716360	42	Distal
chr13	42720362	42720862	10	Distal
chr13	42728753	42729253	33	Distal
chr13	42729942	42730442	50	Distal
chr13	42734779	42735279	28	Distal
chr13	42736551	42737051	17	Distal
chr13	42739576	42740076	51	Distal
chr13	42740698	42741198	51	Distal
chr13	42745549	42746049	33	Distal
chr13	42747490	42747990	24	Distal
chr13	42746837	42747337	42	Distal
chr13	42750794	42751294	42	Distal
chr13	42752668	42753168	51	Distal
chr13	42753640	42754140	44	Distal
chr13	42754723	42755223	12	Distal
chr13	42758471	42758971	14	Distal
chr13	42760918	42761418	44	Distal
chr13	42762875	42763375	44	Distal
chr13	42763637	42764137	12	Distal
chr13	42766444	42766944	12	Distal
chr13	42776515	42777015	24	Distal
chr13	42779989	42780489	42	Promoter proximal
chr13	42781317	42781817	32	Promoter
chr13	42786648	42787148	48	Distal
chr13	42786137	42786637	42	Distal
chr13	42788637	42789137	50	Distal
chr13	42798072	42798572	28	Distal
chr13	42803757	42804257	50	Distal
chr13	42807786	42808286	21	Distal
chr13	42809787	42810287	42	Distal
chr13	42811529	42812029	21	Distal
chr13	42812228	42812728	42	Distal
chr13	42814668	42815168	44	Promoter
chr13	42819628	42820128	44	Distal
chr13	42820392	42820892	50	Distal
chr13	42821346	42821846	44	Distal
chr13	42832676	42833176	40	Distal
chr13	42836887	42837387	51	Distal
chr13	42848202	42848702	44	Distal
chr13	42855351	42855851	28	Distal
chr13	42865178	42865678	44	Distal
chr13	42865749	42866249	40	Distal
chr13	42876133	42876633	33	Distal
chr13	42876774	42877274	21	Distal
chr13	42877654	42878154	21	Distal
chr13	42880444	42880944	12	Distal
chr13	42883120	42883620	41	Distal
chr13	42883745	42884245	10	Distal
chr13	42885259	42885759	10	Distal
chr13	42891561	42892061	10	Distal
chr13	42893299	42893799	43	Distal
chr13	42892697	42893197	43	Distal
chr13	42894667	42895167	41	Distal
chr13	42895693	42896193	33	Distal
chr13	42906226	42906726	26	Distal
chr13	42905513	42906013	10	Distal
chr13	42907694	42908194	50	Distal
chr13	42924283	42924783	19	Distal
chr13	42926568	42927068	10	Distal
chr13	42925982	42926482	10	Distal
chr13	42927878	42928378	21	Distal
chr13	42930024	42930524	51	Distal
chr13	42933504	42934004	19	Promoter
chr13	42937055	42937555	50	Distal
chr13	42941308	42941808	50	Distal
chr13	42946851	42947351	33	Distal
chr13	42947744	42948244	50	Distal
chr13	42957767	42958267	28	Distal
chr13	42967604	42968104	9	Distal
chr13	42968841	42969341	25	Distal
chr13	42969526	42970026	5	Distal
chr13	42970710	42971210	30	Distal
chr13	42971834	42972334	45	Distal
chr13	42974435	42974935	40	Distal
chr13	42977046	42977546	33	Distal
chr13	42980323	42980823	10	Distal
chr13	42981813	42982313	5	Distal
chr13	42985549	42986049	10	Distal
chr13	42984619	42985119	33	Distal
chr13	42990677	42991177	30	Promoter proximal
chr13	42990102	42990602	31	Promoter proximal
chr13	42992033	42992533	3	Promoter
chr13	42991459	42991959	3	Promoter proximal
chr13	42992886	42993386	30	Promoter proximal
chr13	42996510	42997010	21	Distal
chr13	42997281	42997781	51	Distal
chr13	43000609	43001109	33	Distal
chr13	43002917	43003417	21	Distal
chr13	43003805	43004305	46	Distal
chr13	43005374	43005874	12	Distal
chr13	43004819	43005319	51	Distal
chr13	43007214	43007714	11	Distal
chr13	43009446	43009946	51	Distal
chr13	43016165	43016665	51	Distal
chr13	43023348	43023848	1	Promoter
chr13	43022257	43022757	6	Promoter proximal
chr13	43023949	43024449	3	Promoter proximal
chr13	43028510	43029010	12	Distal
chr13	43031813	43032313	33	Distal
chr13	43036785	43037285	12	Distal
chr13	43036227	43036727	42	Distal
chr13	43038883	43039383	48	Distal
chr13	43041000	43041500	11	Distal
chr13	43042327	43042827	51	Distal
chr13	43043142	43043642	34	Distal
chr13	43044183	43044683	42	Distal
chr13	43045281	43045781	4	Distal
chr13	43046220	43046720	10	Distal
chr13	43049462	43049962	33	Distal
chr13	43050159	43050659	34	Distal
chr13	43053705	43054205	42	Distal
chr13	43054748	43055248	2	Distal
chr13	43055486	43055986	30	Distal
chr13	43058191	43058691	4	Distal
chr13	43057569	43058069	30	Distal
chr13	43061943	43062443	42	Distal
chr13	43072367	43072867	33	Distal
chr13	43075037	43075537	31	Distal
chr13	43075601	43076101	50	Distal
chr13	43077417	43077917	39	Distal
chr13	43079327	43079827	41	Distal
chr13	43081785	43082285	10	Distal
chr13	43085410	43085910	6	Distal
chr13	43087097	43087597	50	Distal
chr13	43088165	43088665	30	Distal
chr13	43090076	43090576	24	Distal
chr13	43093270	43093770	13	Distal
chr13	43094896	43095396	44	Distal
chr13	43095977	43096477	40	Distal
chr13	43102256	43102756	8	Distal
chr13	43103300	43103800	21	Distal
chr13	43104940	43105440	28	Distal
chr13	43108137	43108637	7	Distal
chr13	43109928	43110428	42	Distal
chr13	43110565	43111065	10	Distal
chr13	43111483	43111983	42	Distal
chr13	43112799	43113299	43	Distal
chr13	43113583	43114083	5	Distal
chr13	43114665	43115165	6	Distal
chr13	43118519	43119019	50	Distal
chr13	43119057	43119557	50	Distal
chr13	43121703	43122203	34	Distal
chr13	43123764	43124264	51	Distal
chr13	43126425	43126925	8	Distal
chr13	43127730	43128230	51	Distal
chr13	43127055	43127555	42	Distal
chr13	43128599	43129099	39	Distal
chr13	43132215	43132715	20	Distal
chr13	43137114	43137614	44	Distal
chr13	43137935	43138435	19	Distal
chr13	43139024	43139524	33	Distal
chr13	43150649	43151149	50	Distal
chr13	43153618	43154118	44	Distal
chr13	43157697	43158197	42	Promoter proximal
chr13	43159459	43159959	12	Promoter proximal
chr13	43166975	43167475	51	Distal
chr13	43171058	43171558	17	Distal
chr13	43170463	43170963	33	Distal
chr13	43180236	43180736	50	Promoter proximal
chr13	43185146	43185646	12	Distal
chr13	43190939	43191439	28	Distal
chr13	43196151	43196651	44	Distal
chr13	43196760	43197260	40	Distal
chr13	43200227	43200727	34	Distal
chr13	43209724	43210224	50	Distal
chr13	43219431	43219931	50	Distal
chr13	43220815	43221315	18	Distal
chr13	43227639	43228139	28	Distal
chr13	43229471	43229971	33	Distal
chr13	43232802	43233302	16	Distal
chr13	43232034	43232534	16	Distal
chr13	43235625	43236125	19	Distal
chr13	43238319	43238819	40	Distal
chr13	43240233	43240733	33	Distal
chr13	43244439	43244939	34	Distal
chr13	43251913	43252413	42	Distal
chr13	43258719	43259219	28	Distal
chr13	43261061	43261561	21	Distal
chr13	43263021	43263521	7	Distal
chr13	43268031	43268531	12	Distal
chr13	43269116	43269616	2	Distal
chr13	43268600	43269100	12	Distal
chr13	43270328	43270828	21	Distal
chr13	43274765	43275265	19	Distal
chr13	43275452	43275952	42	Distal
chr13	43277095	43277595	40	Distal
chr13	43279640	43280140	51	Distal
chr13	43284145	43284645	21	Distal
chr13	43286695	43287195	48	Distal
chr13	43285884	43286384	39	Distal
chr13	43289506	43290006	48	Distal
chr13	43291363	43291863	33	Distal
chr13	43293857	43294357	50	Distal
chr13	43298742	43299242	27	Distal
chr13	43298230	43298730	27	Distal
chr13	43300658	43301158	48	Distal
chr13	43302979	43303479	15	Distal
chr13	43304393	43304893	24	Distal
chr13	43305353	43305853	48	Distal
chr13	43307704	43308204	2	Distal
chr13	43308731	43309231	34	Distal
chr13	43314670	43315170	27	Distal
chr13	43315780	43316280	6	Distal
chr13	43316942	43317442	35	Distal
chr13	43320054	43320554	48	Distal
chr13	43324049	43324549	50	Distal
chr13	43325554	43326054	42	Distal
chr13	43329625	43330125	48	Distal
chr13	43328848	43329348	42	Distal
chr13	43331598	43332098	48	Distal
chr13	43333146	43333646	21	Distal
chr13	43335613	43336113	48	Distal
chr13	43335061	43335561	48	Distal
chr13	43337997	43338497	48	Distal
chr13	43340105	43340605	36	Distal
chr13	43339102	43339602	36	Distal
chr13	43346369	43346869	17	Distal
chr13	43348397	43348897	21	Distal
chr13	43354501	43355001	51	Distal
chr13	43357575	43358075	40	Distal
chr13	43360834	43361334	44	Promoter proximal
chr13	43364200	43364700	38	Distal
chr13	43363427	43363927	38	Distal
chr13	43362528	43363028	39	Promoter proximal
chr13	43365300	43365800	6	Distal
chr13	43368262	43368762	37	Distal
chr13	43369270	43369770	37	Distal
chr13	43370328	43370828	51	Distal
chr13	43373142	43373642	48	Distal
chr13	43374565	43375065	33	Distal
chr13	43377074	43377574	39	Distal
chr13	43377901	43378401	16	Distal
chr13	43388623	43389123	16	Distal
chr13	43387846	43388346	36	Distal
chr13	43389504	43390004	37	Distal
chr13	43390083	43390583	37	Distal
chr13	43390994	43391494	33	Distal
chr13	43394199	43394699	34	Promoter
chr13	43395917	43396417	50	Promoter proximal
chr13	43401308	43401808	33	Distal
chr13	43405411	43405911	37	Distal
chr13	43406973	43407473	36	Distal
chr13	43408247	43408747	48	Distal
chr13	43411652	43412152	35	Distal
chr13	43415814	43416314	51	Distal
chr13	43422011	43422511	37	Distal
chr13	43424311	43424811	50	Distal
chr13	43428876	43429376	48	Distal
chr13	43431150	43431650	36	Distal
chr13	43431849	43432349	37	Distal
chr13	43432903	43433403	46	Distal
chr13	43433785	43434285	36	Distal
chr13	43441429	43441929	50	Distal
chr13	43443347	43443847	50	Distal
chr13	43444026	43444526	50	Distal
chr13	43446074	43446574	48	Distal
chr13	43446714	43447214	34	Distal
chr13	43448521	43449021	19	Distal
chr13	43450435	43450935	17	Distal
chr13	43452843	43453343	33	Distal
chr13	43464519	43465019	36	Distal
chr13	43471482	43471982	50	Distal
chr13	43472305	43472805	48	Distal
chr13	43473491	43473991	51	Distal
chr13	43472916	43473416	45	Distal
chr13	43475093	43475593	40	Distal
chr13	43476537	43477037	33	Distal
chr13	43478100	43478600	47	Distal
chr13	43477291	43477791	51	Distal
chr13	43478854	43479354	51	Distal
chr13	43481880	43482380	33	Distal
chr13	43482595	43483095	42	Distal
chr13	43484755	43485255	33	Distal
chr13	43487419	43487919	48	Distal
chr13	43489123	43489623	39	Distal
chr13	43509052	43509552	51	Distal
chr13	43510018	43510518	51	Distal
chr13	43511535	43512035	38	Distal
chr13	43510935	43511435	48	Distal
chr13	43512133	43512633	48	Distal
chr13	43514284	43514784	44	Distal
chr13	43515630	43516130	39	Distal
chr13	43516284	43516784	38	Distal
chr13	43522760	43523260	44	Distal
chr13	43528976	43529476	44	Distal
chr13	43529724	43530224	24	Distal
chr13	43537053	43537553	48	Distal
chr13	43537752	43538252	51	Distal
chr13	43543901	43544401	38	Promoter proximal
chr13	43545431	43545931	38	Promoter proximal
chr13	43544499	43544999	48	Promoter proximal
chr13	43546179	43546679	40	Distal
chr13	43546815	43547315	12	Distal
chr13	43551986	43552486	50	Distal
chr13	43553409	43553909	17	Distal
chr13	43558312	43558812	51	Distal
chr13	43558877	43559377	39	Distal
chr13	43561026	43561526	42	Distal
chr13	43564302	43564802	12	Distal
chr13	43565203	43565703	39	Distal
chr13	43569586	43570086	48	Distal
chr13	43572562	43573062	27	Distal
chr13	43573297	43573797	6	Distal
chr13	43573805	43574305	39	Distal
chr13	43574672	43575172	42	Distal
chr13	43575545	43576045	28	Distal
chr13	43580207	43580707	42	Distal
chr13	43582808	43583308	12	Distal
chr13	43593211	43593711	12	Distal
chr13	43596221	43596721	50	Distal
chr13	43597143	43597643	21	Distal
chr13	43608702	43609202	36	Distal
chr13	43609299	43609799	50	Distal
chr13	43609863	43610363	39	Distal
chr13	43611940	43612440	42	Distal
chr13	43613947	43614447	50	Distal
chr13	43630037	43630537	45	Promoter proximal
chr13	43631093	43631593	27	Promoter proximal
chr13	43635559	43636059	50	Distal
chr13	43636450	43636950	50	Distal
chr13	43648658	43649158	42	Distal
chr13	43659438	43659938	50	Distal
chr13	43661184	43661684	28	Distal
chr13	43662902	43663402	10	Distal
chr13	43663656	43664156	44	Distal
chr13	43664710	43665210	10	Distal
chr13	43665802	43666302	17	Distal
chr13	43666349	43666849	10	Distal
chr13	43676256	43676756	51	Distal
chr13	43682077	43682577	48	Distal
chr13	43681492	43681992	48	Distal
chr13	43682703	43683203	48	Distal
chr13	43685006	43685506	40	Distal
chr13	43686526	43687026	38	Distal
chr13	43688197	43688697	42	Distal
chr13	43688774	43689274	42	Distal
chr13	43689844	43690344	39	Distal
chr13	43697235	43697735	16	Distal
chr13	43698775	43699275	38	Distal
chr13	43702890	43703390	51	Distal
chr13	43704350	43704850	42	Distal
chr13	43720634	43721134	21	Distal
chr13	43723261	43723761	50	Distal
chr13	43725443	43725943	28	Distal
chr13	43728431	43728931	40	Distal
chr13	43730550	43731050	39	Distal
chr13	43735415	43735915	34	Distal
chr13	43737133	43737633	42	Distal
chr13	43749975	43750475	50	Distal
chr13	43751652	43752152	50	Distal
chr13	43755248	43755748	34	Distal
chr13	43755806	43756306	42	Distal
chr13	43758818	43759318	17	Distal
chr13	43764771	43765271	42	Distal
chr13	43766723	43767223	38	Distal
chr13	43767245	43767745	38	Distal
chr13	43769081	43769581	33	Distal
chr13	43770910	43771410	38	Distal
chr13	43776724	43777224	50	Distal
chr13	43782645	43783145	6	Distal
chr13	43783712	43784212	5	Distal
chr13	43785588	43786088	35	Promoter proximal
chr13	43786625	43787125	35	Promoter
chr13	43786095	43786595	2	Promoter proximal
chr13	43787214	43787714	38	Promoter
chr13	43787890	43788390	38	Promoter proximal
chr13	43795183	43795683	50	Distal
chr13	43799144	43799644	24	Distal
chr13	43800393	43800893	42	Distal
chr13	43802457	43802957	24	Distal
chr13	43805058	43805558	21	Distal
chr13	43804418	43804918	51	Distal
chr13	43809553	43810053	12	Distal
chr13	43815227	43815727	42	Distal
chr13	43822912	43823412	21	Distal
chr13	43830426	43830926	21	Distal
chr13	43829809	43830309	21	Distal
chr13	43831041	43831541	21	Distal
chr13	43846471	43846971	45	Distal
chr13	43848203	43848703	43	Distal
chr13	43865833	43866333	51	Distal
chr13	43872142	43872642	13	Distal
chr13	43879318	43879818	1	Promoter
chr13	43879822	43880322	3	Promoter
chr13	43878818	43879318	3	Promoter proximal
chr13	43891819	43892319	51	Distal
chr13	43895765	43896265	27	Promoter proximal
chr13	43905381	43905881	3	Distal
chr13	43908750	43909250	16	Promoter proximal
chr13	43908119	43908619	5	Promoter proximal
chr13	43910303	43910803	34	Promoter proximal
chr13	43911226	43911726	42	Distal
chr13	43911930	43912430	42	Distal
chr13	43915385	43915885	43	Distal
chr13	43916739	43917239	26	Distal
chr13	43917752	43918252	34	Distal
chr13	43918593	43919093	21	Distal
chr13	43921199	43921699	8	Promoter
chr13	43924801	43925301	33	Distal
chr13	43928287	43928787	50	Distal
chr13	43933321	43933821	31	Distal
chr13	43936578	43937078	41	Distal
chr13	43937083	43937583	51	Distal
chr13	43937770	43938270	41	Distal
chr13	43939108	43939608	25	Distal
chr13	43938461	43938961	50	Distal
chr13	43946219	43946719	50	Distal
chr13	43953366	43953866	23	Distal
chr13	43954172	43954672	34	Distal
chr13	43958314	43958814	50	Distal
chr13	43959240	43959740	21	Distal
chr13	43961857	43962357	21	Distal
chr13	43963675	43964175	34	Distal
chr13	43975812	43976312	21	Distal
chr13	43978633	43979133	37	Distal
chr13	43979418	43979918	37	Distal
chr13	43981429	43981929	42	Distal
chr13	43983385	43983885	50	Distal
chr13	43986236	43986736	42	Distal
chr13	43985386	43985886	19	Distal
chr13	43988273	43988773	51	Distal
chr13	43989973	43990473	42	Distal
chr13	43991615	43992115	42	Distal
chr13	43995310	43995810	10	Distal
chr13	43997094	43997594	27	Distal
chr13	43997796	43998296	27	Distal
chr13	44003618	44004118	26	Distal
chr13	44005074	44005574	21	Distal
chr13	44007358	44007858	12	Distal
chr13	44010984	44011484	43	Distal
chr13	44013626	44014126	51	Distal
chr13	44012866	44013366	6	Distal
chr13	44014446	44014946	41	Distal
chr13	44015789	44016289	14	Distal
chr13	44017690	44018190	32	Distal
chr13	44018330	44018830	23	Distal
chr13	44021491	44021991	26	Promoter proximal
chr13	44022101	44022601	27	Promoter
chr13	44022856	44023356	50	Promoter proximal
chr13	44024730	44025230	32	Promoter proximal
chr13	44030574	44031074	36	Distal
chr13	44032790	44033290	32	Distal
chr13	44040025	44040525	10	Distal
chr13	44040649	44041149	45	Distal
chr13	44044490	44044990	42	Distal
chr13	44045179	44045679	19	Distal
chr13	44046379	44046879	46	Distal
chr13	44049407	44049907	12	Distal
chr13	44050388	44050888	5	Distal
chr13	44051844	44052344	10	Distal
chr13	44051344	44051844	10	Distal
chr13	44052850	44053350	12	Distal
chr13	44053607	44054107	42	Distal
chr13	44055717	44056217	11	Distal
chr13	44058547	44059047	42	Distal
chr13	44060174	44060674	42	Distal
chr13	44061859	44062359	13	Distal
chr13	44063411	44063911	8	Distal
chr13	44068099	44068599	48	Distal
chr13	44068699	44069199	5	Distal
chr13	44075372	44075872	12	Distal
chr13	44074595	44075095	42	Distal
chr13	44079882	44080382	50	Distal
chr13	44084083	44084583	37	Distal
chr13	44089391	44089891	23	Distal
chr13	44088831	44089331	33	Distal
chr13	44091973	44092473	10	Distal
chr13	44093730	44094230	48	Distal
chr13	44096835	44097335	33	Distal
chr13	44098517	44099017	7	Distal
chr13	44101294	44101794	10	Distal
chr13	44102491	44102991	12	Distal
chr13	44103371	44103871	10	Distal
chr13	44104030	44104530	10	Distal
chr13	44104933	44105433	7	Distal
chr13	44106204	44106704	51	Distal
chr13	44108328	44108828	16	Promoter
chr13	44107768	44108268	10	Promoter proximal
chr13	44108944	44109444	42	Promoter proximal
chr13	44110078	44110578	9	Promoter
chr13	44112603	44113103	30	Distal
chr13	44116812	44117312	35	Distal
chr13	44117753	44118253	42	Distal
chr13	44119692	44120192	42	Distal
chr13	44121242	44121742	49	Distal
chr13	44123264	44123764	16	Distal
chr13	44124303	44124803	17	Distal
chr13	44125898	44126398	8	Distal
chr13	44128500	44129000	35	Distal
chr13	44129398	44129898	36	Distal
chr13	44132627	44133127	33	Distal
chr13	44140125	44140625	25	Promoter proximal
chr13	44141199	44141699	5	Promoter proximal
chr13	44141787	44142287	1	Promoter proximal
chr13	44142393	44142893	3	Promoter
chr13	44148126	44148626	46	Promoter proximal
chr13	44151375	44151875	36	Distal
chr13	44153741	44154241	48	Distal
chr13	44154534	44155034	37	Distal
chr13	44155869	44156369	2	Distal
chr13	44155361	44155861	2	Distal
chr13	44158051	44158551	35	Promoter
chr13	44159533	44160033	22	Promoter proximal
chr13	44158928	44159428	35	Promoter proximal
chr13	44160800	44161300	35	Promoter
chr13	44165079	44165579	12	Distal
chr13	44165923	44166423	21	Distal
chr13	44166462	44166962	21	Distal
chr13	44169330	44169830	50	Distal
chr13	44171137	44171637	51	Distal
chr13	44171860	44172360	13	Distal
chr13	44174607	44175107	51	Distal
chr13	44176139	44176639	48	Distal
chr13	44179251	44179751	37	Distal
chr13	44180794	44181294	36	Distal
chr13	44181810	44182310	26	Distal
chr13	44188245	44188745	21	Distal
chr13	44189031	44189531	14	Distal
chr13	44191359	44191859	3	Distal
chr13	44192403	44192903	51	Distal
chr13	44193739	44194239	51	Distal
chr13	44199542	44200042	36	Distal
chr13	44198833	44199333	51	Distal
chr13	44197782	44198282	6	Promoter proximal
chr13	44198315	44198815	42	Distal
chr13	44204071	44204571	50	Distal
chr13	44206383	44206883	34	Distal
chr13	44207398	44207898	21	Distal
chr13	44211202	44211702	38	Distal
chr13	44211950	44212450	39	Distal
chr13	44212857	44213357	39	Distal
chr13	44218799	44219299	2	Distal
chr13	44220080	44220580	39	Distal
chr13	44219472	44219972	38	Distal
chr13	44220879	44221379	39	Distal
chr13	44221674	44222174	38	Distal
chr13	44224310	44224810	38	Distal
chr13	44229552	44230052	32	Distal
chr13	44232005	44232505	2	Distal
chr13	44237272	44237772	38	Distal
chr13	44236339	44236839	35	Distal
chr13	44238092	44238592	21	Distal
chr13	44241578	44242078	42	Promoter proximal
chr13	44243190	44243690	3	Promoter proximal
chr13	44244234	44244734	6	Promoter proximal
chr13	44247032	44247532	7	Distal
chr13	44249357	44249857	38	Distal
chr13	44248831	44249331	39	Distal
chr13	44250422	44250922	12	Distal
chr13	44251043	44251543	39	Distal
chr13	44252904	44253404	41	Distal
chr13	44256394	44256894	34	Promoter
chr13	44258933	44259433	29	Distal
chr13	44259574	44260074	30	Distal
chr13	44261914	44262414	6	Distal
chr13	44264143	44264643	44	Distal
chr13	44267938	44268438	21	Distal
chr13	44268705	44269205	6	Distal
chr13	44270964	44271464	35	Distal
chr13	44272029	44272529	35	Distal
chr13	44272553	44273053	47	Distal
chr13	44274318	44274818	3	Distal
chr13	44274858	44275358	3	Distal
chr13	44278162	44278662	14	Distal
chr13	44279130	44279630	34	Distal
chr13	44280413	44280913	6	Distal
chr13	44281517	44282017	27	Distal
chr13	44288822	44289322	34	Distal
chr13	44290543	44291043	27	Distal
chr13	44291484	44291984	23	Distal
chr13	44293754	44294254	35	Distal
chr13	44292493	44292993	51	Distal
chr13	44294837	44295337	6	Distal
chr13	44296845	44297345	35	Distal
chr13	44298226	44298726	17	Distal
chr13	44299480	44299980	5	Distal
chr13	44300922	44301422	15	Distal
chr13	44302186	44302686	21	Distal
chr13	44303657	44304157	38	Distal
chr13	44302939	44303439	38	Distal
chr13	44306362	44306862	2	Distal
chr13	44305839	44306339	2	Distal
chr13	44307837	44308337	10	Distal
chr13	44310315	44310815	36	Distal
chr13	44309704	44310204	9	Distal
chr13	44310996	44311496	15	Distal
chr13	44313712	44314212	20	Distal
chr13	44313182	44313682	16	Distal
chr13	44317690	44318190	51	Distal
chr13	44322852	44323352	22	Distal
chr13	44323722	44324222	21	Distal
chr13	44326328	44326828	48	Distal
chr13	44331851	44332351	38	Distal
chr13	44332455	44332955	38	Distal
chr13	44331337	44331837	44	Distal
chr13	44336871	44337371	21	Distal
chr13	44340543	44341043	44	Distal
chr13	44344520	44345020	21	Distal
chr13	44346477	44346977	8	Distal
chr13	44347777	44348277	48	Distal
chr13	44350724	44351224	15	Distal
chr13	44352659	44353159	24	Distal
chr13	44352123	44352623	24	Distal
chr13	44354266	44354766	23	Distal
chr13	44358854	44359354	8	Distal
chr13	44359525	44360025	32	Distal
chr13	44360863	44361363	21	Distal
chr13	44362417	44362917	48	Distal
chr13	44363977	44364477	42	Distal
chr13	44364523	44365023	10	Distal
chr13	44365862	44366362	9	Distal
chr13	44368051	44368551	9	Promoter proximal
chr13	44368884	44369384	9	Promoter proximal
chr13	44373893	44374393	2	Promoter proximal
chr13	44373268	44373768	3	Promoter
chr13	44375460	44375960	32	Promoter proximal
chr13	44377311	44377811	42	Distal
chr13	44379809	44380309	9	Promoter proximal
chr13	44382730	44383230	9	Distal
chr13	44383926	44384426	42	Distal
chr13	44383407	44383907	42	Distal
chr13	44385302	44385802	51	Distal
chr13	44386908	44387408	32	Distal
chr13	44388350	44388850	42	Distal
chr13	44389219	44389719	8	Distal
chr13	44390930	44391430	50	Distal
chr13	44393327	44393827	11	Distal
chr13	44396609	44397109	38	Distal
chr13	44396003	44396503	24	Distal
chr13	44397118	44397618	39	Distal
chr13	44397825	44398325	32	Distal
chr13	44399019	44399519	8	Distal
chr13	44401565	44402065	12	Distal
chr13	44402833	44403333	11	Distal
chr13	44403368	44403868	15	Distal
chr13	44404168	44404668	15	Promoter proximal
chr13	44406530	44407030	41	Promoter proximal
chr13	44405682	44406182	25	Promoter
chr13	44410287	44410787	24	Distal
chr13	44412254	44412754	39	Distal
chr13	44413021	44413521	32	Distal
chr13	44416291	44416791	33	Distal
chr13	44417850	44418350	34	Distal
chr13	44420507	44421007	34	Distal
chr13	44422711	44423211	41	Distal
chr13	44425376	44425876	32	Distal
chr13	44426394	44426894	37	Distal
chr13	44428475	44428975	42	Distal
chr13	44429563	44430063	43	Distal
chr13	44431102	44431602	10	Promoter proximal
chr13	44435091	44435591	1	Promoter
chr13	44435593	44436093	3	Promoter proximal
chr13	44436680	44437180	1	Promoter
chr13	44437911	44438411	3	Promoter proximal
chr13	44448321	44448821	16	Distal
chr13	44448930	44449430	37	Distal
chr13	44450384	44450884	36	Promoter proximal
chr13	44451080	44451580	37	Promoter proximal
chr13	44451585	44452085	37	Promoter proximal
chr13	44452322	44452822	37	Promoter
chr13	44455753	44456253	7	Distal
chr13	44459651	44460151	37	Distal
chr13	44458325	44458825	6	Distal
chr13	44458949	44459449	34	Distal
chr13	44457611	44458111	34	Distal
chr13	44463729	44464229	51	Distal
chr13	44465270	44465770	48	Distal
chr13	44464553	44465053	51	Distal
chr13	44470577	44471077	51	Distal
chr13	44471659	44472159	51	Distal
chr13	44474053	44474553	5	Promoter
chr13	44476535	44477035	37	Distal
chr13	44478503	44479003	37	Distal
chr13	44483620	44484120	51	Distal
chr13	44484703	44485203	34	Distal
chr13	44489670	44490170	34	Distal
chr13	44493729	44494229	37	Distal
chr13	44497774	44498274	50	Distal
chr13	44498956	44499456	12	Distal
chr13	44504067	44504567	11	Distal
chr13	44508626	44509126	32	Distal
chr13	44516713	44517213	26	Distal
chr13	44523023	44523523	5	Distal
chr13	44525674	44526174	34	Distal
chr13	44529402	44529902	17	Distal
chr13	44532170	44532670	51	Distal
chr13	44533939	44534439	50	Distal
chr13	44538732	44539232	17	Promoter proximal
chr13	44540709	44541209	37	Promoter proximal
chr13	44543323	44543823	51	Distal
chr13	44546584	44547084	8	Distal
chr13	44548070	44548570	37	Distal
chr13	44549463	44549963	13	Distal
chr13	44550101	44550601	37	Distal
chr13	44555173	44555673	51	Distal
chr13	44561299	44561799	10	Distal
chr13	44567505	44568005	12	Distal
chr13	44574081	44574581	36	Promoter proximal
chr13	44577208	44577708	1	Promoter
chr13	44576581	44577081	3	Promoter proximal
chr13	44575703	44576203	4	Promoter
chr13	44584991	44585491	50	Distal
chr13	44587021	44587521	50	Distal
chr13	44591656	44592156	27	Distal
chr13	44592368	44592868	37	Distal
chr13	44593780	44594280	30	Promoter proximal
chr13	44603343	44603843	37	Distal
chr13	44605229	44605729	45	Distal
chr13	44613995	44614495	34	Distal
chr13	44617653	44618153	51	Distal
chr13	44620018	44620518	21	Distal
chr13	44629760	44630260	27	Distal
chr13	44630372	44630872	50	Distal
chr13	44647176	44647676	51	Distal
chr13	44648331	44648831	18	Distal
chr13	44648995	44649495	26	Distal
chr13	44652172	44652672	47	Promoter proximal
chr13	44652851	44653351	44	Promoter proximal
chr13	44655431	44655931	50	Distal
chr13	44659989	44660489	50	Distal
chr13	44666476	44666976	40	Distal
chr13	44667950	44668450	47	Distal
chr13	44670662	44671162	50	Distal
chr13	44676489	44676989	44	Distal
chr13	44678143	44678643	50	Distal
chr13	44679491	44679991	34	Distal
chr13	44685587	44686087	21	Distal
chr13	44686576	44687076	33	Distal
chr13	44688080	44688580	42	Distal
chr13	44689482	44689982	47	Distal
chr13	44688608	44689108	42	Distal
chr13	44693066	44693566	34	Distal
chr13	44694776	44695276	36	Distal
chr13	44694257	44694757	37	Distal
chr13	44695476	44695976	36	Distal
chr13	44696950	44697450	37	Distal
chr13	44698082	44698582	46	Distal
chr13	44703325	44703825	37	Distal
chr13	44706426	44706926	47	Distal
chr13	44710521	44711021	47	Distal
chr13	44714041	44714541	39	Promoter proximal
chr13	44715533	44716033	39	Promoter proximal
chr13	44714748	44715248	47	Promoter proximal
chr13	44719829	44720329	47	Distal
chr13	44720333	44720833	35	Distal
chr13	44721162	44721662	51	Distal
chr13	44726176	44726676	34	Distal
chr13	44726738	44727238	21	Distal
chr13	44730802	44731302	12	Distal
chr13	44732412	44732912	36	Distal
chr13	44734242	44734742	36	Distal
chr13	44735778	44736278	16	Distal
chr13	44739482	44739982	40	Distal
chr13	44743159	44743659	8	Distal
chr13	44745178	44745678	21	Distal
chr13	44747121	44747621	36	Distal
chr13	44746612	44747112	42	Distal
chr13	44748354	44748854	9	Distal
chr13	44747804	44748304	8	Distal
chr13	44749120	44749620	34	Distal
chr13	44750589	44751089	9	Distal
chr13	44752115	44752615	10	Distal
chr13	44756367	44756867	9	Distal
chr13	44759919	44760419	15	Distal
chr13	44758751	44759251	25	Distal
chr13	44759269	44759769	20	Distal
chr13	44762807	44763307	10	Distal
chr13	44765077	44765577	9	Distal
chr13	44764238	44764738	9	Distal
chr13	44763564	44764064	25	Distal
chr13	44769116	44769616	51	Distal
chr13	44770851	44771351	50	Distal
chr13	44771945	44772445	45	Distal
chr13	44779099	44779599	12	Distal
chr13	44780846	44781346	21	Distal
chr13	44784257	44784757	7	Distal
chr13	44784773	44785273	50	Distal
chr13	44786675	44787175	43	Distal
chr13	44790269	44790769	22	Distal
chr13	44792013	44792513	12	Distal
chr13	44795183	44795683	21	Distal
chr13	44795955	44796455	22	Distal
chr13	44796903	44797403	16	Distal
chr13	44797563	44798063	16	Distal
chr13	44801961	44802461	33	Distal
chr13	44803283	44803783	41	Distal
chr13	44804781	44805281	21	Distal
chr13	44805584	44806084	7	Distal
chr13	44806817	44807317	49	Distal
chr13	44807601	44808101	34	Promoter proximal
chr13	44808110	44808610	34	Promoter proximal
chr13	44809093	44809593	11	Promoter proximal
chr13	44809970	44810470	5	Promoter proximal
chr13	44812750	44813250	43	Distal
chr13	44813486	44813986	50	Distal
chr13	44814099	44814599	10	Distal
chr13	44815626	44816126	22	Distal
chr13	44817300	44817800	6	Distal
chr13	44819168	44819668	18	Distal
chr13	44818382	44818882	19	Distal
chr13	44822251	44822751	48	Distal
chr13	44824519	44825019	21	Distal
chr13	44826160	44826660	19	Distal
chr13	44827189	44827689	51	Distal
chr13	44833129	44833629	27	Distal
chr13	44834355	44834855	42	Distal
chr13	44839948	44840448	40	Distal
chr13	44843284	44843784	46	Distal
chr13	44842174	44842674	48	Distal
chr13	44844702	44845202	21	Distal
chr13	44845285	44845785	13	Distal
chr13	44847624	44848124	28	Distal
chr13	44848950	44849450	12	Distal
chr13	44850095	44850595	37	Distal
chr13	44854445	44854945	15	Distal
chr13	44853586	44854086	9	Distal
chr13	44855837	44856337	37	Distal
chr13	44857027	44857527	37	Distal
chr13	44858681	44859181	41	Distal
chr13	44860380	44860880	20	Distal
chr13	44866045	44866545	48	Distal
chr13	44868315	44868815	37	Distal
chr13	44867761	44868261	40	Distal
chr13	44870483	44870983	15	Distal
chr13	44872734	44873234	40	Distal
chr13	44873411	44873911	16	Distal
chr13	44875295	44875795	43	Distal
chr13	44879366	44879866	5	Distal
chr13	44878685	44879185	37	Distal
chr13	44880472	44880972	50	Distal
chr13	44884313	44884813	6	Distal
chr13	44886077	44886577	37	Distal
chr13	44886982	44887482	16	Distal
chr13	44889915	44890415	50	Distal
chr13	44891219	44891719	10	Distal
chr13	44894343	44894843	24	Distal
chr13	44896694	44897194	34	Distal
chr13	44899884	44900384	8	Distal
chr13	44903499	44903999	35	Distal
chr13	44904946	44905446	35	Distal
chr13	44906686	44907186	2	Distal
chr13	44906157	44906657	16	Distal
chr13	44908185	44908685	8	Distal
chr13	44909390	44909890	6	Distal
chr13	44912383	44912883	37	Distal
chr13	44918205	44918705	1	Distal
chr13	44917488	44917988	1	Distal
chr13	44919361	44919861	51	Distal
chr13	44922248	44922748	2	Distal
chr13	44927918	44928418	48	Distal
chr13	44930126	44930626	51	Distal
chr13	44931203	44931703	36	Distal
chr13	44932861	44933361	33	Distal
chr13	44933686	44934186	42	Distal
chr13	44934680	44935180	33	Distal
chr13	44943356	44943856	12	Distal
chr13	44942660	44943160	12	Distal
chr13	44950457	44950957	27	Distal
chr13	44951132	44951632	44	Distal
chr13	44955363	44955863	15	Distal
chr13	44956503	44957003	16	Distal
chr13	44957197	44957697	50	Distal
chr13	44962456	44962956	34	Distal
chr13	44967576	44968076	35	Distal
chr13	44968111	44968611	35	Distal
chr13	44969764	44970264	2	Distal
chr13	44971660	44972160	16	Distal
chr13	44972937	44973437	6	Distal
chr13	44974400	44974900	12	Distal
chr13	44976923	44977423	16	Distal
chr13	44987904	44988404	51	Promoter proximal
chr13	44989221	44989721	1	Promoter
chr13	44989890	44990390	3	Promoter proximal
chr13	45004116	45004616	50	Promoter proximal
chr13	45007192	45007692	10	Distal
chr13	45007755	45008255	42	Distal
chr13	45015271	45015771	43	Distal
chr13	45019902	45020402	51	Distal
chr13	45021698	45022198	50	Distal
chr13	45036405	45036905	17	Distal
chr13	45042477	45042977	42	Distal
chr13	45047271	45047771	3	Distal
chr13	45046749	45047249	51	Distal
chr13	45047957	45048457	6	Distal
chr13	45048675	45049175	10	Distal
chr13	45051291	45051791	51	Distal
chr13	45052302	45052802	8	Distal
chr13	45056218	45056718	21	Distal
chr13	45055481	45055981	22	Distal
chr13	45058425	45058925	33	Distal
chr13	45063438	45063938	44	Distal
chr13	45067988	45068488	28	Distal
chr13	45075382	45075882	8	Distal
chr13	45084478	45084978	37	Promoter proximal
chr13	45086389	45086889	24	Distal
chr13	45090014	45090514	14	Distal
chr13	45092629	45093129	23	Distal
chr13	45102149	45102649	49	Distal
chr13	45102667	45103167	50	Distal
chr13	45109287	45109787	37	Distal
chr13	45108668	45109168	31	Distal
chr13	45113408	45113908	50	Distal
chr13	45120235	45120735	3	Promoter
chr13	45119563	45120063	29	Promoter proximal
chr13	45120931	45121431	5	Promoter proximal
chr13	45121512	45122012	21	Promoter proximal
chr13	45126070	45126570	50	Distal
chr13	45132361	45132861	13	Distal
chr13	45133391	45133891	42	Distal
chr13	45137438	45137938	33	Distal
chr13	45141735	45142235	12	Distal
chr13	45142771	45143271	49	Distal
chr13	45143468	45143968	49	Distal
chr13	45150519	45151019	50	Distal
chr13	45156528	45157028	31	Distal
chr13	45162746	45163246	21	Distal
chr13	45162079	45162579	51	Distal
chr13	45166791	45167291	50	Distal
chr13	45168181	45168681	25	Distal
chr13	45179348	45179848	10	Distal
chr13	45178808	45179308	6	Distal
chr13	45182103	45182603	21	Distal
chr13	45182887	45183387	34	Distal
chr13	45184687	45185187	21	Distal
chr13	45189423	45189923	26	Distal
chr13	45191794	45192294	50	Distal
chr13	45194453	45194953	51	Promoter
chr13	45195404	45195904	33	Promoter proximal
chr13	45196036	45196536	12	Promoter proximal
chr13	45196606	45197106	21	Distal
chr13	45198893	45199393	40	Distal
chr13	45199643	45200143	34	Distal
chr13	45200362	45200862	44	Distal
chr13	45203146	45203646	34	Distal
chr13	45205088	45205588	6	Promoter proximal
chr13	45206713	45207213	22	Promoter proximal
chr13	45206199	45206699	22	Promoter
chr13	45207236	45207736	35	Promoter proximal
chr13	45207798	45208298	42	Promoter proximal
chr13	45209166	45209666	21	Distal
chr13	45215319	45215819	37	Distal
chr13	45217479	45217979	42	Promoter proximal
chr13	45217998	45218498	42	Promoter proximal
chr13	45219081	45219581	10	Promoter
chr13	45219860	45220360	20	Promoter proximal
chr13	45225315	45225815	43	Distal
chr13	45225970	45226470	37	Distal
chr13	45231655	45232155	19	Distal
chr13	45235979	45236479	10	Distal
chr13	45238271	45238771	33	Distal
chr13	45239340	45239840	21	Distal
chr13	45242031	45242531	5	Distal
chr13	45243052	45243552	9	Distal
chr13	45249329	45249829	12	Distal
chr13	45250374	45250874	51	Distal
chr13	45253452	45253952	21	Distal
chr13	45254332	45254832	10	Distal
chr13	45255529	45256029	9	Distal
chr13	45258231	45258731	11	Distal
chr13	45257604	45258104	32	Distal
chr13	45276894	45277394	33	Distal
chr13	45278186	45278686	50	Distal
chr13	45280975	45281475	25	Distal
chr13	45281615	45282115	21	Distal
chr13	45289832	45290332	50	Distal
chr13	45292108	45292608	22	Distal
chr13	45295468	45295968	24	Distal
chr13	45296817	45297317	37	Distal
chr13	45297888	45298388	37	Distal
chr13	45297369	45297869	37	Distal
chr13	45299134	45299634	6	Distal
chr13	45301296	45301796	11	Distal
chr13	45300519	45301019	24	Distal
chr13	45305056	45305556	48	Distal
chr13	45309321	45309821	5	Distal
chr13	45310984	45311484	3	Distal
chr13	45311496	45311996	3	Distal
chr13	45315425	45315925	42	Distal
chr13	45316367	45316867	18	Distal
chr13	45317003	45317503	43	Distal
chr13	45319967	45320467	47	Distal
chr13	45321179	45321679	33	Distal
chr13	45322046	45322546	34	Distal
chr13	45325732	45326232	35	Distal
chr13	45327509	45328009	21	Distal
chr13	45328681	45329181	47	Distal
chr13	45329582	45330082	29	Distal
chr13	45331046	45331546	37	Distal
chr13	45332130	45332630	39	Distal
chr13	45333808	45334308	5	Distal
chr13	45334527	45335027	30	Promoter proximal
chr13	45335658	45336158	5	Promoter proximal
chr13	45341177	45341677	1	Promoter
chr13	45340366	45340866	1	Promoter proximal
chr13	45342063	45342563	2	Promoter proximal
chr13	45349355	45349855	45	Promoter proximal
chr13	45350250	45350750	21	Promoter
chr13	45351082	45351582	28	Promoter proximal
chr13	45351964	45352464	21	Promoter proximal
chr13	45353848	45354348	50	Distal
chr13	45357346	45357846	21	Distal
chr13	45361808	45362308	21	Distal
chr13	45364823	45365323	21	Distal
chr13	45365448	45365948	21	Distal
chr13	45367336	45367836	4	Distal
chr13	45367931	45368431	21	Promoter proximal
chr13	45368552	45369052	22	Promoter proximal
chr13	45370934	45371434	3	Promoter proximal
chr13	45373140	45373640	10	Promoter proximal
chr13	45377134	45377634	51	Promoter proximal
chr13	45378121	45378621	23	Promoter
chr13	45379506	45380006	27	Promoter proximal
chr13	45380677	45381177	27	Promoter proximal
chr13	45381681	45382181	27	Promoter proximal
chr13	45382645	45383145	23	Promoter
chr13	45385247	45385747	42	Distal
chr13	45384728	45385228	17	Distal
chr13	45385879	45386379	43	Promoter proximal
chr13	45386831	45387331	30	Promoter proximal
chr13	45391872	45392372	37	Promoter proximal
chr13	45392841	45393341	42	Promoter proximal
chr13	45393920	45394420	5	Distal
chr13	45396560	45397060	41	Distal
chr13	45395726	45396226	43	Distal
chr13	45398787	45399287	30	Distal
chr13	45401175	45401675	42	Promoter proximal
chr13	45402592	45403092	12	Promoter proximal
chr13	45409890	45410390	8	Distal
chr13	45412210	45412710	36	Distal
chr13	45414328	45414828	2	Distal
chr13	45418216	45418716	1	Promoter
chr13	45417665	45418165	3	Promoter proximal
chr13	45417087	45417587	4	Promoter proximal
chr13	45423044	45423544	51	Distal
chr13	45425567	45426067	47	Distal
chr13	45426378	45426878	32	Distal
chr13	45433380	45433880	37	Distal
chr13	45434927	45435427	9	Promoter proximal
chr13	45434379	45434879	10	Promoter proximal
chr13	45438588	45439088	12	Distal
chr13	45440326	45440826	35	Distal
chr13	45440996	45441496	14	Distal
chr13	45441517	45442017	37	Distal
chr13	45445047	45445547	8	Distal
chr13	45446048	45446548	21	Distal
chr13	45447151	45447651	14	Distal
chr13	45453061	45453561	28	Distal
chr13	45456158	45456658	21	Distal
chr13	45464603	45465103	1	Promoter
chr13	45465297	45465797	3	Promoter proximal
chr13	45468624	45469124	20	Distal
chr13	45473566	45474066	32	Distal
chr13	45475247	45475747	21	Distal
chr13	45479595	45480095	21	Distal
chr13	45481689	45482189	51	Distal
chr13	45482527	45483027	22	Distal
chr13	45488798	45489298	14	Distal
chr13	45490090	45490590	51	Promoter proximal
chr13	45500734	45501234	27	Distal
chr13	45503606	45504106	14	Distal
chr13	45506794	45507294	28	Distal
chr13	45511513	45512013	5	Distal
chr13	45512032	45512532	6	Distal
chr13	45512657	45513157	6	Distal
chr13	45518866	45519366	17	Distal
chr13	45519473	45519973	34	Distal
chr13	45521235	45521735	33	Distal
chr13	45522689	45523189	17	Distal
chr13	45524029	45524529	28	Distal
chr13	45524880	45525380	51	Distal
chr13	45527780	45528280	16	Distal
chr13	45529718	45530218	43	Distal
chr13	45537479	45537979	34	Distal
chr13	45538355	45538855	5	Distal
chr13	45540935	45541435	51	Distal
chr13	45544477	45544977	17	Distal
chr13	45545992	45546492	51	Distal
chr13	45554671	45555171	8	Promoter proximal
chr13	45564072	45564572	13	Distal
chr13	45576664	45577164	50	Distal
chr13	45581613	45582113	50	Distal
chr13	45582649	45583149	14	Distal
chr13	45584767	45585267	8	Distal
chr13	45587978	45588478	50	Distal
chr13	45601628	45602128	50	Distal
chr13	45615364	45615864	51	Promoter
chr13	45623409	45623909	6	Distal
chr13	45628125	45628625	50	Distal
chr13	45644890	45645390	34	Distal
chr13	45658796	45659296	27	Distal
chr13	45658280	45658780	27	Distal
chr13	45674884	45675384	27	Distal
chr13	45677161	45677661	12	Distal
chr13	45678249	45678749	12	Distal
chr13	45681027	45681527	50	Distal
chr13	45683749	45684249	31	Distal
chr13	45687628	45688128	28	Promoter proximal
chr13	45690418	45690918	27	Distal
chr13	45691231	45691731	21	Distal
chr13	45695295	45695795	45	Distal
chr13	45695917	45696417	31	Distal
chr13	45696714	45697214	44	Distal
chr13	45701409	45701909	31	Promoter proximal
chr13	45702873	45703373	44	Promoter
chr13	45704803	45705303	51	Promoter proximal
chr13	45705862	45706362	31	Distal
chr13	45713846	45714346	51	Distal
chr13	45717284	45717784	50	Distal
chr13	45718008	45718508	51	Distal
chr13	45728693	45729193	50	Distal
chr13	45731375	45731875	17	Promoter proximal
chr13	45734971	45735471	50	Distal
chr13	45747007	45747507	33	Distal
chr13	45749315	45749815	42	Distal
chr13	45750596	45751096	21	Distal
chr13	45753669	45754169	21	Distal
chr13	45755938	45756438	21	Distal
chr13	45760785	45761285	28	Distal
chr13	45765367	45765867	32	Distal
chr13	45768614	45769114	32	Distal
chr13	45773890	45774390	37	Distal
chr13	45773141	45773641	50	Distal
chr13	45781610	45782110	16	Distal
chr13	45782239	45782739	32	Distal
chr13	45783774	45784274	50	Distal
chr13	45784976	45785476	21	Distal
chr13	45786289	45786789	16	Distal
chr13	45787296	45787796	28	Distal
chr13	45792850	45793350	10	Distal
chr13	45796487	45796987	42	Distal
chr13	45799460	45799960	42	Distal
chr13	45798811	45799311	42	Distal
chr13	45802885	45803385	21	Distal
chr13	45807467	45807967	11	Distal
chr13	45810014	45810514	50	Distal
chr13	45811843	45812343	27	Distal
chr13	45812958	45813458	51	Distal
chr13	45823540	45824040	26	Distal
chr13	45822743	45823243	42	Distal
chr13	45824649	45825149	34	Distal
chr13	45825798	45826298	21	Distal
chr13	45826713	45827213	34	Distal
chr13	45827321	45827821	6	Distal
chr13	45828219	45828719	34	Distal
chr13	45830368	45830868	12	Distal
chr13	45833558	45834058	22	Distal
chr13	45834064	45834564	27	Distal
chr13	45837024	45837524	50	Distal
chr13	45838036	45838536	12	Distal
chr13	45841393	45841893	21	Distal
chr13	45847865	45848365	33	Distal
chr13	45850569	45851069	3	Promoter proximal
chr13	45851519	45852019	5	Promoter
chr13	45859651	45860151	50	Distal
chr13	45865315	45865815	26	Distal
chr13	45869464	45869964	42	Distal
chr13	45870110	45870610	42	Distal
chr13	45871116	45871616	27	Distal
chr13	45873475	45873975	23	Distal
chr13	45875913	45876413	21	Distal
chr13	45879546	45880046	36	Distal
chr13	45886581	45887081	48	Distal
chr13	45887578	45888078	27	Distal
chr13	45889520	45890020	48	Distal
chr13	45892431	45892931	27	Distal
chr13	45906376	45906876	34	Distal
chr13	45910979	45911479	12	Distal
chr13	45918541	45919041	50	Distal
chr13	45926727	45927227	51	Distal
chr13	45928794	45929294	16	Distal
chr13	45930182	45930682	50	Distal
chr13	45932538	45933038	33	Distal
chr13	45936562	45937062	16	Distal
chr13	45939973	45940473	34	Distal
chr13	45942384	45942884	34	Distal
chr13	45943960	45944460	50	Distal
chr13	45949096	45949596	50	Distal
chr13	45950306	45950806	33	Distal
chr13	45951085	45951585	33	Distal
chr13	45951629	45952129	33	Distal
chr13	45954637	45955137	34	Distal
chr13	45955360	45955860	33	Distal
chr13	45962948	45963448	21	Distal
chr13	45982870	45983370	12	Distal
chr13	45989549	45990049	44	Distal
chr13	45993348	45993848	42	Distal
chr13	45992628	45993128	34	Distal
chr13	45994689	45995189	34	Distal
chr13	46007452	46007952	12	Distal
chr13	46008599	46009099	26	Distal
chr13	46015295	46015795	33	Distal
chr13	46018294	46018794	21	Promoter proximal
chr13	46023752	46024252	21	Distal
chr13	46031854	46032354	14	Distal
chr13	46038210	46038710	7	Distal
chr13	46041563	46042063	12	Distal
chr13	46052541	46053041	1	Promoter
chr13	46057564	46058064	27	Distal
chr13	46062125	46062625	43	Distal
chr13	46075794	46076294	14	Distal
chr13	46077213	46077713	33	Distal
chr13	46086519	46087019	50	Distal
chr13	46087385	46087885	33	Distal
chr13	46089150	46089650	14	Distal
chr13	46094406	46094906	14	Distal
chr13	46096936	46097436	14	Promoter
chr13	46097511	46098011	14	Promoter proximal
chr13	46098461	46098961	14	Promoter proximal
chr13	46100140	46100640	14	Distal
chr13	46101974	46102474	14	Distal
chr13	46101320	46101820	14	Distal
chr13	46104855	46105355	14	Promoter
chr13	46106808	46107308	34	Distal
chr13	46113516	46114016	32	Distal
chr13	46114561	46115061	50	Distal
chr13	46120153	46120653	11	Distal
chr13	46120928	46121428	27	Distal
chr13	46121540	46122040	27	Distal
chr13	46122831	46123331	14	Distal
chr13	46124410	46124910	33	Distal
chr13	46125513	46126013	33	Distal
chr13	46126502	46127002	5	Distal
chr13	46129915	46130415	18	Distal
chr13	46131650	46132150	30	Distal
chr13	46135050	46135550	15	Distal
chr13	46135686	46136186	11	Distal
chr13	46143008	46143508	16	Distal
chr13	46146835	46147335	5	Distal
chr13	46149339	46149839	26	Distal
chr13	46154305	46154805	44	Promoter proximal
chr13	46157446	46157946	45	Distal
chr13	46158179	46158679	16	Distal
chr13	46160414	46160914	30	Distal
chr13	46163899	46164399	17	Distal
chr13	46165396	46165896	30	Distal
chr13	46168320	46168820	33	Promoter
chr13	46171173	46171673	33	Promoter proximal
chr13	46170138	46170638	30	Promoter proximal
chr13	46170653	46171153	30	Promoter proximal
chr13	46172407	46172907	30	Distal
chr13	46173590	46174090	30	Distal
chr13	46176745	46177245	29	Distal
chr13	46178127	46178627	33	Distal
chr13	46179509	46180009	29	Distal
chr13	46181981	46182481	29	Promoter
chr13	46183182	46183682	33	Promoter proximal
chr13	46184092	46184592	29	Distal
chr13	46192422	46192922	33	Distal
chr13	46194968	46195468	33	Distal
chr13	46197232	46197732	23	Distal
chr13	46200046	46200546	33	Distal
chr13	46202116	46202616	30	Distal
chr13	46202931	46203431	43	Distal
chr13	46203508	46204008	50	Distal
chr13	46204758	46205258	43	Distal
chr13	46206108	46206608	24	Distal
chr13	46211600	46212100	3	Promoter
chr13	46211077	46211577	30	Promoter
chr13	46220166	46220666	25	Distal
chr13	46224912	46225412	28	Distal
chr13	46229112	46229612	26	Distal
chr13	46256198	46256698	26	Distal
chr13	46256988	46257488	51	Distal
chr13	46284093	46284593	21	Distal
chr13	46284966	46285466	34	Distal
chr13	46288950	46289450	30	Promoter proximal
chr13	46289904	46290404	27	Promoter
chr13	46294273	46294773	30	Distal
chr13	46295704	46296204	29	Promoter proximal
chr13	46296926	46297426	39	Promoter proximal
chr13	46297470	46297970	45	Promoter
chr13	46303642	46304142	33	Distal
chr13	46307265	46307765	17	Distal
chr13	46313386	46313886	30	Distal
chr13	46319868	46320368	33	Distal
chr13	46320514	46321014	33	Distal
chr13	46321517	46322017	30	Distal
chr13	46324909	46325409	50	Distal
chr13	46332227	46332727	51	Distal
chr13	46337642	46338142	12	Distal
chr13	46338969	46339469	33	Distal
chr13	46341258	46341758	33	Distal
chr13	46345788	46346288	18	Distal
chr13	46345130	46345630	27	Distal
chr13	46352726	46353226	33	Promoter proximal
chr13	46354104	46354604	33	Distal
chr13	46354714	46355214	22	Distal
chr13	46359711	46360211	45	Distal
chr13	46360602	46361102	50	Distal
chr13	46361194	46361694	34	Distal
chr13	46369412	46369912	39	Distal
chr13	46370144	46370644	44	Distal
chr13	46371862	46372362	50	Distal
chr13	46373513	46374013	9	Promoter proximal
chr13	46374675	46375175	9	Promoter proximal
chr13	46377475	46377975	10	Promoter proximal
chr13	46378370	46378870	33	Promoter
chr13	46379562	46380062	33	Promoter proximal
chr13	46382143	46382643	33	Distal
chr13	46383355	46383855	10	Distal
chr13	46386968	46387468	4	Promoter
chr13	46387483	46387983	10	Promoter proximal
chr13	46390014	46390514	33	Promoter proximal
chr13	46388815	46389315	27	Promoter proximal
chr13	46393049	46393549	28	Distal
chr13	46400398	46400898	47	Distal
chr13	46399835	46400335	44	Distal
chr13	46401372	46401872	33	Distal
chr13	46403824	46404324	33	Distal
chr13	46404603	46405103	33	Distal
chr13	46417861	46418361	50	Distal
chr13	46434831	46435331	51	Distal
chr13	46437985	46438485	48	Promoter
chr13	46448048	46448548	50	Distal
chr13	46455892	46456392	33	Distal
chr13	46467655	46468155	47	Promoter
chr13	46468181	46468681	47	Promoter
chr13	46467093	46467593	47	Promoter proximal
chr13	46468942	46469442	47	Promoter proximal
chr13	46469665	46470165	51	Promoter
chr13	46475469	46475969	39	Promoter proximal
chr13	46476086	46476586	44	Distal
chr13	46481127	46481627	44	Distal
chr13	46486145	46486645	34	Promoter
chr13	46489601	46490101	47	Promoter proximal
chr13	46492894	46493394	6	Distal
chr13	46495022	46495522	17	Distal
chr13	46495681	46496181	23	Distal
chr13	46498746	46499246	34	Distal
chr13	46500972	46501472	21	Distal
chr13	46503197	46503697	21	Promoter proximal
chr13	46507942	46508442	34	Distal
chr13	46516877	46517377	41	Promoter proximal
chr13	46520090	46520590	41	Distal
chr13	46522010	46522510	26	Distal
chr13	46522584	46523084	26	Distal
chr13	46524201	46524701	39	Distal
chr13	46527199	46527699	28	Distal
chr13	46530459	46530959	44	Distal
chr13	46531232	46531732	44	Distal
chr13	46531741	46532241	51	Distal
chr13	46535775	46536275	33	Distal
chr13	46546242	46546742	24	Distal
chr13	46551444	46551944	3	Promoter proximal
chr13	46552856	46553356	1	Promoter
chr13	46553828	46554328	3	Promoter proximal
chr13	46554468	46554968	3	Promoter proximal
chr13	46559473	46559973	42	Distal
chr13	46561632	46562132	10	Distal
chr13	46565727	46566227	6	Distal
chr13	46566308	46566808	32	Distal
chr13	46571330	46571830	47	Distal
chr13	46571902	46572402	51	Distal
chr13	46572707	46573207	51	Distal
chr13	46575799	46576299	38	Distal
chr13	46575129	46575629	6	Distal
chr13	46578089	46578589	48	Distal
chr13	46579018	46579518	34	Distal
chr13	46579643	46580143	28	Distal
chr13	46580412	46580912	41	Distal
chr13	46583233	46583733	10	Distal
chr13	46584197	46584697	32	Distal
chr13	46585214	46585714	50	Distal
chr13	46587075	46587575	16	Distal
chr13	46586267	46586767	51	Distal
chr13	46588031	46588531	17	Distal
chr13	46592248	46592748	17	Distal
chr13	46595520	46596020	22	Distal
chr13	46593828	46594328	17	Distal
chr13	46593327	46593827	51	Distal
chr13	46594723	46595223	34	Distal
chr13	46596446	46596946	27	Distal
chr13	46598445	46598945	33	Distal
chr13	46600592	46601092	5	Distal
chr13	46603086	46603586	25	Distal
chr13	46602490	46602990	6	Distal
chr13	46604266	46604766	15	Distal
chr13	46605036	46605536	16	Distal
chr13	46606154	46606654	33	Distal
chr13	46606868	46607368	32	Distal
chr13	46607713	46608213	10	Distal
chr13	46608960	46609460	51	Distal
chr13	46609712	46610212	23	Distal
chr13	46611067	46611567	34	Distal
chr13	46613607	46614107	13	Distal
chr13	46614546	46615046	38	Distal
chr13	46615071	46615571	38	Distal
chr13	46615841	46616341	51	Distal
chr13	46617241	46617741	38	Distal
chr13	46619039	46619539	12	Distal
chr13	46620403	46620903	40	Distal
chr13	46622742	46623242	38	Distal
chr13	46621809	46622309	17	Distal
chr13	46624181	46624681	51	Distal
chr13	46624903	46625403	51	Distal
chr13	46626718	46627218	34	Distal
chr13	46628513	46629013	48	Distal
chr13	46629561	46630061	51	Distal
chr13	46630365	46630865	17	Distal
chr13	46633385	46633885	47	Distal
chr13	46637360	46637860	48	Distal
chr13	46638963	46639463	12	Distal
chr13	46639476	46639976	51	Distal
chr13	46641737	46642237	12	Distal
chr13	46640826	46641326	33	Distal
chr13	46643065	46643565	44	Distal
chr13	46644736	46645236	48	Distal
chr13	46648049	46648549	16	Distal
chr13	46647455	46647955	32	Distal
chr13	46650952	46651452	14	Distal
chr13	46654017	46654517	6	Distal
chr13	46655815	46656315	22	Distal
chr13	46655308	46655808	51	Distal
chr13	46656655	46657155	6	Distal
chr13	46659678	46660178	9	Distal
chr13	46660363	46660863	16	Distal
chr13	46663164	46663664	41	Distal
chr13	46665887	46666387	25	Distal
chr13	46666684	46667184	6	Distal
chr13	46668309	46668809	33	Distal
chr13	46672326	46672826	51	Distal
chr13	46673602	46674102	47	Distal
chr13	46675479	46675979	16	Distal
chr13	46676272	46676772	34	Distal
chr13	46679748	46680248	38	Promoter
chr13	46679227	46679727	38	Promoter proximal
chr13	46684916	46685416	42	Distal
chr13	46684038	46684538	46	Distal
chr13	46686091	46686591	34	Distal
chr13	46687742	46688242	5	Distal
chr13	46691353	46691853	14	Distal
chr13	46696737	46697237	51	Distal
chr13	46697982	46698482	38	Distal
chr13	46699088	46699588	42	Distal
chr13	46700153	46700653	12	Distal
chr13	46713403	46713903	13	Distal
chr13	46717238	46717738	14	Promoter
chr13	46720078	46720578	6	Distal
chr13	46721068	46721568	51	Distal
chr13	46723208	46723708	44	Distal
chr13	46725513	46726013	13	Distal
chr13	46726297	46726797	34	Distal
chr13	46731487	46731987	34	Distal
chr13	46732622	46733122	17	Distal
chr13	46736513	46737013	32	Distal
chr13	46737975	46738475	44	Distal
chr13	46739384	46739884	44	Distal
chr13	46745001	46745501	8	Distal
chr13	46746988	46747488	12	Distal
chr13	46748240	46748740	8	Distal
chr13	46749908	46750408	10	Distal
chr13	46751773	46752273	29	Distal
chr13	46753102	46753602	8	Distal
chr13	46754138	46754638	34	Distal
chr13	46754921	46755421	34	Distal
chr13	46756846	46757346	25	Distal
chr13	46759800	46760300	16	Distal
chr13	46761759	46762259	10	Distal
chr13	46764010	46764510	47	Distal
chr13	46764626	46765126	47	Distal
chr13	46765230	46765730	51	Distal
chr13	46773404	46773904	39	Distal
chr13	46774345	46774845	12	Distal
chr13	46775646	46776146	12	Distal
chr13	46778833	46779333	12	Distal
chr13	46782582	46783082	34	Promoter proximal
chr13	46783453	46783953	10	Promoter proximal
chr13	46788894	46789394	28	Distal
chr13	46795259	46795759	6	Promoter proximal
chr13	46796937	46797437	1	Promoter
chr13	46796398	46796898	3	Promoter proximal
chr13	46797610	46798110	3	Promoter proximal
chr13	46801792	46802292	13	Distal
chr13	46804268	46804768	51	Distal
chr13	46805292	46805792	12	Distal
chr13	46809136	46809636	34	Distal
chr13	46817072	46817572	41	Distal
chr13	46818863	46819363	12	Distal
chr13	46820334	46820834	12	Distal
chr13	46830380	46830880	50	Distal
chr13	46831517	46832017	6	Distal
chr13	46844348	46844848	44	Distal
chr13	46846707	46847207	50	Distal
chr13	46849378	46849878	45	Distal
chr13	46855613	46856113	10	Distal
chr13	46856734	46857234	34	Distal
chr13	46861202	46861702	44	Distal
chr13	46864882	46865382	21	Distal
chr13	46866141	46866641	33	Distal
chr13	46871524	46872024	27	Distal
chr13	46874609	46875109	27	Distal
chr13	46877979	46878479	50	Distal
chr13	46881526	46882026	50	Distal
chr13	46883838	46884338	46	Distal
chr13	46893961	46894461	3	Promoter proximal
chr13	46895317	46895817	44	Promoter proximal
chr13	46896640	46897140	2	Promoter
chr13	46899691	46900191	28	Distal
chr13	46904077	46904577	27	Distal
chr13	46908461	46908961	27	Distal
chr13	46927156	46927656	44	Distal
chr13	46930173	46930673	44	Distal
chr13	46929663	46930163	44	Distal
chr13	46936488	46936988	13	Distal
chr13	46951560	46952060	21	Distal
chr13	46953271	46953771	33	Distal
chr13	46957570	46958070	50	Distal
chr13	46961690	46962190	44	Distal
chr13	46962239	46962739	34	Distal
chr13	46963852	46964352	33	Distal
chr13	46965072	46965572	34	Distal
chr13	46973844	46974344	5	Distal
chr13	46983120	46983620	31	Distal
chr13	46983862	46984362	22	Distal
chr13	46986071	46986571	44	Distal
chr13	46987982	46988482	50	Distal
chr13	46990705	46991205	43	Distal
chr13	46992465	46992965	45	Distal
chr13	46995830	46996330	50	Distal
chr13	47000080	47000580	21	Distal
chr13	47002362	47002862	51	Distal
chr13	47004490	47004990	28	Distal
chr13	47023903	47024403	50	Distal
chr13	47025969	47026469	33	Distal
chr13	47027769	47028269	50	Distal
chr13	47033067	47033567	44	Distal
chr13	47036246	47036746	51	Distal
chr13	47039031	47039531	43	Distal
chr13	47048127	47048627	51	Distal
chr13	47049205	47049705	44	Distal
chr13	47066169	47066669	51	Distal
chr13	47069093	47069593	21	Distal
chr13	47081321	47081821	27	Distal
chr13	47081944	47082444	28	Distal
chr13	47085292	47085792	50	Distal
chr13	47087709	47088209	47	Distal
chr13	47090338	47090838	12	Distal
chr13	47096974	47097474	50	Distal
chr13	47098565	47099065	17	Distal
chr13	47100242	47100742	17	Distal
chr13	47108990	47109490	22	Distal
chr13	47110795	47111295	21	Distal
chr13	47110099	47110599	21	Distal
chr13	47112098	47112598	21	Distal
chr13	47113962	47114462	34	Distal
chr13	47117232	47117732	48	Distal
chr13	47120719	47121219	12	Distal
chr13	47126328	47126828	14	Distal
chr13	47129837	47130337	34	Distal
chr13	47136116	47136616	14	Distal
chr13	47136968	47137468	50	Distal
chr13	47140273	47140773	28	Distal
chr13	47142066	47142566	12	Distal
chr13	47146219	47146719	13	Distal
chr13	47146872	47147372	31	Distal
chr13	47147523	47148023	17	Distal
chr13	47148565	47149065	13	Distal
chr13	47151357	47151857	17	Distal
chr13	47166272	47166772	44	Distal
chr13	47167289	47167789	44	Distal
chr13	47168537	47169037	51	Distal
chr13	47170899	47171399	39	Distal
chr13	47173407	47173907	45	Distal
chr13	47175371	47175871	39	Distal
chr13	47179324	47179824	50	Distal
chr13	47184249	47184749	44	Distal
chr13	47186009	47186509	17	Distal
chr13	47188724	47189224	44	Distal
chr13	47190601	47191101	17	Distal
chr13	47193977	47194477	17	Distal
chr13	47210304	47210804	50	Distal
chr13	47216359	47216859	14	Distal
chr13	47232376	47232876	27	Distal
chr13	47233670	47234170	27	Distal
chr13	47249266	47249766	51	Distal
chr13	47250028	47250528	39	Distal
chr13	47252557	47253057	47	Distal
chr13	47256607	47257107	21	Distal
chr13	47258351	47258851	27	Distal
chr13	47280014	47280514	27	Distal
chr13	47285980	47286480	21	Distal
chr13	47287207	47287707	26	Distal
chr13	47289535	47290035	21	Distal
chr13	47298440	47298940	44	Distal
chr13	47299328	47299828	44	Distal
chr13	47306948	47307448	48	Promoter
chr13	47310290	47310790	28	Distal
chr13	47326007	47326507	50	Distal
chr13	47327208	47327708	39	Distal
chr13	47330943	47331443	39	Distal
chr13	47332064	47332564	39	Distal
chr13	47334110	47334610	39	Distal
chr13	47337764	47338264	50	Distal
chr13	47397788	47398288	51	Distal
chr13	47409665	47410165	27	Distal
chr13	47415026	47415526	27	Distal
chr13	47419963	47420463	42	Distal
chr13	47420570	47421070	43	Distal
chr13	47421329	47421829	45	Distal
chr13	47426046	47426546	27	Distal
chr13	47437356	47437856	50	Distal
chr13	47447731	47448231	45	Distal
chr13	47454942	47455442	45	Distal
chr13	47455560	47456060	45	Distal
chr13	47457678	47458178	45	Promoter proximal
chr13	47459433	47459933	44	Promoter proximal
chr13	47463753	47464253	34	Distal
chr13	47470557	47471057	45	Distal
chr13	47472129	47472629	21	Distal
chr13	47474848	47475348	45	Distal
chr13	47478843	47479343	22	Distal
chr13	47480070	47480570	21	Distal
chr13	47480874	47481374	33	Distal
chr13	47481549	47482049	34	Distal
chr13	47484464	47484964	22	Distal
chr13	47483814	47484314	33	Distal
chr13	47486377	47486877	44	Distal
chr13	47490345	47490845	21	Distal
chr13	47492119	47492619	33	Distal
chr13	47498086	47498586	33	Distal
chr13	47499703	47500203	21	Distal
chr13	47503367	47503867	27	Distal
chr13	47508462	47508962	42	Distal
chr13	47510644	47511144	51	Distal
chr13	47513030	47513530	50	Distal
chr13	47522038	47522538	42	Distal
chr13	47523846	47524346	42	Distal
chr13	47524385	47524885	27	Distal
chr13	47525572	47526072	42	Distal
chr13	47539274	47539774	42	Distal
chr13	47545558	47546058	27	Distal
chr13	47544913	47545413	27	Distal
chr13	47546210	47546710	42	Distal
chr13	47547277	47547777	42	Distal
chr13	47552097	47552597	42	Distal
chr13	47572320	47572820	14	Distal
chr13	47584250	47584750	50	Distal
chr13	47592673	47593173	21	Distal
chr13	47598246	47598746	42	Distal
chr13	47603325	47603825	44	Distal
chr13	47621881	47622381	27	Distal
chr13	47639750	47640250	14	Distal
chr13	47641309	47641809	51	Distal
chr13	47642715	47643215	44	Distal
chr13	47673250	47673750	35	Distal
chr13	47671717	47672217	36	Distal
chr13	47672535	47673035	44	Distal
chr13	47679079	47679579	10	Distal
chr13	47680695	47681195	44	Distal
chr13	47703460	47703960	34	Distal
chr13	47705111	47705611	50	Distal
chr13	47708418	47708918	14	Distal
chr13	47718584	47719084	50	Distal
chr13	47726315	47726815	14	Distal
chr13	47743814	47744314	50	Distal
chr13	47757436	47757936	44	Distal
chr13	47758169	47758669	28	Distal
chr13	47774065	47774565	2	Distal
chr13	47779606	47780106	50	Distal
chr13	47796764	47797264	42	Distal
chr13	47798034	47798534	28	Distal
chr13	47826416	47826916	40	Distal
chr13	47835426	47835926	50	Promoter proximal
chr13	47845000	47845500	21	Distal
chr13	47846860	47847360	43	Distal
chr13	47858556	47859056	50	Distal
chr13	47876412	47876912	51	Distal
chr13	47880138	47880638	51	Distal
chr13	47893571	47894071	50	Distal
chr13	47896490	47896990	14	Distal
chr13	47897320	47897820	27	Distal
chr13	47902582	47903082	48	Distal
chr13	47904140	47904640	43	Distal
chr13	47908038	47908538	21	Promoter proximal
chr13	47927104	47927604	26	Distal
chr13	47927696	47928196	34	Distal
chr13	47928320	47928820	50	Distal
chr13	47929103	47929603	42	Distal
chr13	47933327	47933827	23	Promoter proximal
chr13	47945096	47945596	10	Promoter proximal
chr13	47945653	47946153	14	Promoter
chr13	47962174	47962674	34	Distal
chr13	47971166	47971666	14	Distal
chr13	47988364	47988864	45	Promoter
chr13	47991040	47991540	42	Distal
chr13	47990385	47990885	10	Distal
chr13	47992881	47993381	12	Distal
chr13	47993503	47994003	34	Distal
chr13	47997336	47997836	42	Distal
chr13	48001115	48001615	1	Promoter
chr13	48001813	48002313	21	Promoter proximal
chr13	48000225	48000725	5	Promoter proximal
chr13	48004165	48004665	33	Distal
chr13	48008036	48008536	21	Distal
chr13	48009218	48009718	22	Distal
chr13	48014301	48014801	21	Distal
chr13	48018592	48019092	8	Distal
chr13	48028017	48028517	21	Distal
chr13	48028673	48029173	10	Distal
chr13	48037765	48038265	1	Promoter
chr13	48038680	48039180	10	Promoter proximal
chr13	48039972	48040472	10	Promoter proximal
chr13	48042841	48043341	9	Promoter proximal
chr13	48043754	48044254	10	Promoter proximal
chr13	48048567	48049067	12	Distal
chr13	48050485	48050985	34	Distal
chr13	48052529	48053029	51	Distal
chr13	48058412	48058912	13	Distal
chr13	48059885	48060385	43	Distal
chr13	48063464	48063964	43	Distal
chr13	48066531	48067031	21	Distal
chr13	48069861	48070361	21	Distal
chr13	48072258	48072758	21	Distal
chr13	48073335	48073835	46	Distal
chr13	48078118	48078618	31	Promoter proximal
chr13	48086673	48087173	21	Distal
chr13	48094909	48095409	1	Promoter
chr13	48094267	48094767	51	Promoter proximal
chr13	48096722	48097222	24	Promoter proximal
chr13	48100319	48100819	28	Distal
chr13	48104665	48105165	34	Distal
chr13	48110852	48111352	27	Distal
chr13	48110039	48110539	41	Distal
chr13	48112863	48113363	27	Distal
chr13	48113683	48114183	45	Distal
chr13	48117997	48118497	33	Distal
chr13	48121066	48121566	42	Distal
chr13	48121706	48122206	12	Distal
chr13	48123742	48124242	22	Distal
chr13	48124771	48125271	21	Distal
chr13	48125667	48126167	38	Distal
chr13	48126880	48127380	3	Distal
chr13	48127383	48127883	38	Distal
chr13	48131480	48131980	27	Distal
chr13	48142389	48142889	33	Distal
chr13	48144388	48144888	33	Distal
chr13	48149142	48149642	30	Distal
chr13	48151349	48151849	33	Distal
chr13	48153493	48153993	21	Distal
chr13	48154595	48155095	33	Distal
chr13	48155802	48156302	4	Distal
chr13	48156433	48156933	30	Distal
chr13	48158860	48159360	22	Distal
chr13	48159451	48159951	21	Distal
chr13	48158249	48158749	21	Distal
chr13	48160809	48161309	33	Distal
chr13	48161750	48162250	33	Distal
chr13	48162531	48163031	45	Distal
chr13	48165008	48165508	21	Distal
chr13	48165697	48166197	21	Distal
chr13	48166774	48167274	21	Distal
chr13	48168696	48169196	21	Distal
chr13	48174276	48174776	33	Distal
chr13	48175106	48175606	26	Distal
chr13	48176736	48177236	24	Distal
chr13	48177873	48178373	21	Distal
chr13	48181421	48181921	33	Distal
chr13	48184980	48185480	44	Distal
chr13	48186228	48186728	30	Distal
chr13	48188080	48188580	33	Distal
chr13	48189076	48189576	7	Distal
chr13	48193652	48194152	33	Distal
chr13	48194309	48194809	33	Distal
chr13	48199513	48200013	8	Distal
chr13	48201021	48201521	10	Distal
chr13	48207091	48207591	21	Distal
chr13	48210120	48210620	21	Distal
chr13	48214666	48215166	30	Distal
chr13	48215450	48215950	21	Distal
chr13	48216241	48216741	50	Distal
chr13	48219613	48220113	30	Distal
chr13	48221411	48221911	33	Distal
chr13	48220512	48221012	30	Distal
chr13	48222310	48222810	39	Distal
chr13	48222846	48223346	39	Distal
chr13	48227496	48227996	32	Distal
chr13	48231065	48231565	21	Promoter proximal
chr13	48232885	48233385	1	Promoter
chr13	48233577	48234077	3	Promoter
chr13	48232381	48232881	4	Promoter
chr13	48235428	48235928	3	Promoter proximal
chr13	48236497	48236997	3	Distal
chr13	48239321	48239821	34	Distal
chr13	48240990	48241490	6	Distal
chr13	48244070	48244570	37	Distal
chr13	48244969	48245469	6	Distal
chr13	48246049	48246549	33	Distal
chr13	48250096	48250596	39	Distal
chr13	48251661	48252161	39	Promoter proximal
chr13	48252169	48252669	39	Promoter proximal
chr13	48253836	48254336	43	Promoter proximal
chr13	48256011	48256511	14	Promoter
chr13	48257979	48258479	14	Promoter proximal
chr13	48259355	48259855	44	Promoter proximal
chr13	48263155	48263655	14	Distal
chr13	48264018	48264518	33	Distal
chr13	48265214	48265714	33	Distal
chr13	48267197	48267697	34	Distal
chr13	48275459	48275959	43	Distal
chr13	48278882	48279382	41	Distal
chr13	48286271	48286771	31	Distal
chr13	48286836	48287336	31	Distal
chr13	48291736	48292236	5	Distal
chr13	48292596	48293096	16	Distal
chr13	48295216	48295716	21	Distal
chr13	48303505	48304005	1	Promoter
chr13	48304436	48304936	3	Promoter proximal
chr13	48302951	48303451	3	Promoter proximal
chr13	48311158	48311658	21	Distal
chr13	48319892	48320392	30	Promoter proximal
chr13	48318794	48319294	3	Promoter proximal
chr13	48321488	48321988	21	Promoter proximal
chr13	48317748	48318248	38	Distal
chr13	48317176	48317676	41	Distal
chr13	48316630	48317130	41	Distal
chr13	48320869	48321369	5	Promoter proximal
chr13	48316073	48316573	40	Distal
chr13	48319382	48319882	51	Promoter proximal
chr13	48333945	48334445	22	Distal
chr13	48334459	48334959	5	Distal
chr13	48346551	48347051	50	Distal
chr13	48356678	48357178	21	Distal
chr13	48357849	48358349	44	Distal
chr13	48369929	48370429	37	Distal
chr13	48370493	48370993	51	Distal
chr13	48372443	48372943	50	Distal
chr13	48377818	48378318	21	Distal
chr13	48380482	48380982	34	Promoter proximal
chr13	48393227	48393727	28	Promoter proximal
chr13	48393873	48394373	45	Distal
chr13	48394745	48395245	12	Distal
chr13	48395301	48395801	12	Distal
chr13	48398393	48398893	5	Distal
chr13	48400110	48400610	21	Distal
chr13	48400811	48401311	22	Distal
chr13	48401459	48401959	30	Distal
chr13	48402293	48402793	6	Distal
chr13	48403078	48403578	29	Distal
chr13	48403743	48404243	33	Distal
chr13	48404912	48405412	39	Promoter proximal
chr13	48406517	48407017	33	Promoter
chr13	48410187	48410687	20	Distal
chr13	48412897	48413397	4	Promoter proximal
chr13	48411731	48412231	30	Promoter proximal
chr13	48411133	48411633	5	Promoter proximal
chr13	48416109	48416609	41	Promoter proximal
chr13	48420281	48420781	50	Distal
chr13	48424193	48424693	21	Distal
chr13	48426711	48427211	33	Promoter
chr13	48430293	48430793	46	Promoter proximal
chr13	48431448	48431948	12	Distal
chr13	48432259	48432759	44	Distal
chr13	48434292	48434792	33	Distal
chr13	48434961	48435461	21	Distal
chr13	48437333	48437833	3	Distal
chr13	48436772	48437272	33	Distal
chr13	48446426	48446926	33	Promoter proximal
chr13	48448563	48449063	33	Distal
chr13	48449178	48449678	51	Distal
chr13	48454516	48455016	21	Distal
chr13	48457835	48458335	34	Distal
chr13	48457306	48457806	6	Distal
chr13	48476168	48476668	33	Promoter
chr13	48477433	48477933	33	Promoter proximal
chr13	48478369	48478869	34	Distal
chr13	48483530	48484030	28	Distal
chr13	48484034	48484534	21	Distal
chr13	48485411	48485911	21	Distal
chr13	48486276	48486776	33	Distal
chr13	48492379	48492879	29	Promoter
chr13	48493742	48494242	27	Promoter proximal
chr13	48493015	48493515	30	Promoter proximal
chr13	48494824	48495324	41	Distal
chr13	48496188	48496688	6	Distal
chr13	48496781	48497281	30	Distal
chr13	48499664	48500164	23	Distal
chr13	48499110	48499610	23	Distal
chr13	48500689	48501189	33	Distal
chr13	48504601	48505101	22	Distal
chr13	48506920	48507420	22	Distal
chr13	48505745	48506245	29	Distal
chr13	48506378	48506878	30	Distal
chr13	48507969	48508469	21	Distal
chr13	48510674	48511174	33	Distal
chr13	48511565	48512065	42	Distal
chr13	48512590	48513090	50	Distal
chr13	48515454	48515954	51	Distal
chr13	48518037	48518537	42	Distal
chr13	48518892	48519392	45	Distal
chr13	48521668	48522168	33	Distal
chr13	48523303	48523803	34	Distal
chr13	48526233	48526733	30	Distal
chr13	48527337	48527837	42	Distal
chr13	48532533	48533033	1	Promoter
chr13	48531749	48532249	5	Promoter proximal
chr13	48533168	48533668	3	Promoter
chr13	48535695	48536195	33	Distal
chr13	48539497	48539997	37	Distal
chr13	48542654	48543154	3	Distal
chr13	48542083	48542583	37	Distal
chr13	48545531	48546031	26	Distal
chr13	48547751	48548251	14	Distal
chr13	48549602	48550102	33	Distal
chr13	48559581	48560081	21	Distal
chr13	48562243	48562743	29	Distal
chr13	48561373	48561873	30	Distal
chr13	48563981	48564481	32	Distal
chr13	48567930	48568430	39	Distal
chr13	48570133	48570633	33	Distal
chr13	48571537	48572037	35	Promoter proximal
chr13	48571037	48571537	38	Distal
chr13	48573192	48573692	41	Promoter
chr13	48574359	48574859	21	Promoter proximal
chr13	48575048	48575548	22	Promoter proximal
chr13	48576559	48577059	21	Promoter proximal
chr13	48579075	48579575	33	Promoter proximal
chr13	48580148	48580648	3	Distal
chr13	48578309	48578809	21	Promoter proximal
chr13	48580863	48581363	49	Distal
chr13	48585360	48585860	15	Distal
chr13	48584478	48584978	27	Distal
chr13	48583891	48584391	27	Distal
chr13	48586453	48586953	27	Distal
chr13	48590126	48590626	51	Distal
chr13	48591016	48591516	5	Distal
chr13	48591542	48592042	51	Distal
chr13	48593490	48593990	45	Distal
chr13	48594079	48594579	45	Distal
chr13	48595588	48596088	5	Distal
chr13	48600909	48601409	43	Distal
chr13	48602213	48602713	12	Distal
chr13	48614977	48615477	33	Distal
chr13	48616517	48617017	45	Distal
chr13	48620951	48621451	8	Distal
chr13	48624847	48625347	49	Distal
chr13	48623810	48624310	8	Distal
chr13	48625957	48626457	16	Distal
chr13	48626955	48627455	40	Distal
chr13	48629254	48629754	10	Distal
chr13	48628457	48628957	10	Distal
chr13	48631391	48631891	27	Distal
chr13	48634048	48634548	45	Distal
chr13	48636348	48636848	10	Distal
chr13	48637572	48638072	10	Distal
chr13	48644120	48644620	23	Distal
chr13	48645104	48645604	19	Distal
chr13	48646801	48647301	50	Distal
chr13	48647585	48648085	5	Distal
chr13	48650013	48650513	22	Distal
chr13	48653354	48653854	33	Promoter
chr13	48652814	48653314	33	Promoter proximal
chr13	48654455	48654955	44	Promoter proximal
chr13	48655270	48655770	51	Promoter proximal
chr13	48656542	48657042	33	Distal
chr13	48660619	48661119	33	Distal
chr13	48660111	48660611	33	Distal
chr13	48662115	48662615	33	Distal
chr13	48667711	48668211	33	Distal
chr13	48667072	48667572	14	Distal
chr13	48677655	48678155	44	Distal
chr13	48678591	48679091	51	Distal
chr13	48680203	48680703	44	Distal
chr13	48681011	48681511	33	Distal
chr13	48682383	48682883	33	Distal
chr13	48686736	48687236	44	Distal
chr13	48693720	48694220	12	Distal
chr13	48696594	48697094	34	Distal
chr13	48697609	48698109	50	Distal
chr13	48707336	48707836	30	Promoter proximal
chr13	48709143	48709643	21	Distal
chr13	48710609	48711109	50	Distal
chr13	48719785	48720285	50	Distal
chr13	48720688	48721188	34	Distal
chr13	48723189	48723689	50	Distal
chr13	48726642	48727142	40	Distal
chr13	48728863	48729363	45	Distal
chr13	48729788	48730288	17	Distal
chr13	48731204	48731704	44	Distal
chr13	48731924	48732424	5	Distal
chr13	48732599	48733099	28	Distal
chr13	48733892	48734392	33	Distal
chr13	48736293	48736793	8	Distal
chr13	48738330	48738830	23	Distal
chr13	48739355	48739855	44	Distal
chr13	48741318	48741818	18	Distal
chr13	48742195	48742695	10	Distal
chr13	48746789	48747289	39	Distal
chr13	48749655	48750155	38	Distal
chr13	48750574	48751074	38	Distal
chr13	48749130	48749630	39	Distal
chr13	48761199	48761699	51	Distal
chr13	48761859	48762359	51	Distal
chr13	48763849	48764349	8	Distal
chr13	48767643	48768143	10	Distal
chr13	48769046	48769546	3	Promoter proximal
chr13	48772074	48772574	42	Promoter proximal
chr13	48773893	48774393	12	Distal
chr13	48775788	48776288	27	Distal
chr13	48776358	48776858	50	Distal
chr13	48778653	48779153	42	Distal
chr13	48783205	48783705	33	Distal
chr13	48782246	48782746	24	Distal
chr13	48784754	48785254	51	Distal
chr13	48791742	48792242	33	Distal
chr13	48791085	48791585	51	Distal
chr13	48797313	48797813	14	Distal
chr13	48801204	48801704	44	Distal
chr13	48803233	48803733	50	Distal
chr13	48805292	48805792	30	Distal
chr13	48805897	48806397	28	Distal
chr13	48808652	48809152	14	Distal
chr13	48810645	48811145	50	Distal
chr13	48813444	48813944	19	Distal
chr13	48817097	48817597	30	Distal
chr13	48818425	48818925	47	Distal
chr13	48819847	48820347	21	Distal
chr13	48829087	48829587	19	Distal
chr13	48831235	48831735	50	Distal
chr13	48833478	48833978	50	Distal
chr13	48838404	48838904	40	Distal
chr13	48842196	48842696	50	Distal
chr13	48843554	48844054	14	Distal
chr13	48853653	48854153	47	Distal
chr13	48852937	48853437	50	Distal
chr13	48855915	48856415	8	Distal
chr13	48858467	48858967	19	Distal
chr13	48859113	48859613	9	Distal
chr13	48859677	48860177	33	Distal
chr13	48860325	48860825	8	Distal
chr13	48862530	48863030	33	Distal
chr13	48864564	48865064	28	Distal
chr13	48866302	48866802	33	Distal
chr13	48874068	48874568	10	Distal
chr13	48876269	48876769	41	Distal
chr13	48880998	48881498	42	Distal
chr13	48884148	48884648	47	Distal
chr13	48884691	48885191	47	Distal
chr13	48888584	48889084	19	Distal
chr13	48891578	48892078	43	Distal
chr13	48892276	48892776	47	Distal
chr13	48892950	48893450	43	Distal
chr13	48896286	48896786	33	Distal
chr13	48901747	48902247	33	Distal
chr13	48902338	48902838	33	Distal
chr13	48906153	48906653	14	Distal
chr13	48908904	48909404	27	Distal
chr13	48908390	48908890	27	Distal
chr13	48918264	48918764	43	Distal
chr13	48922308	48922808	50	Distal
chr13	48923332	48923832	50	Distal
chr13	48928710	48929210	14	Distal
chr13	48938503	48939003	17	Distal
chr13	48942293	48942793	50	Distal
chr13	48944196	48944696	51	Distal
chr13	48944733	48945233	51	Distal
chr13	48946122	48946622	8	Distal
chr13	48949088	48949588	47	Distal
chr13	48949769	48950269	19	Distal
chr13	48950441	48950941	27	Distal
chr13	48954013	48954513	27	Distal
chr13	48955487	48955987	31	Distal
chr13	48961344	48961844	51	Distal
chr13	48962247	48962747	13	Distal
chr13	48967953	48968453	50	Distal
chr13	48976307	48976807	1	Promoter
chr13	48975642	48976142	1	Promoter
chr13	48975026	48975526	4	Promoter proximal
chr13	48983383	48983883	16	Distal
chr13	48986133	48986633	33	Promoter proximal
chr13	48988796	48989296	50	Promoter proximal
chr13	48994597	48995097	33	Distal
chr13	48997586	48998086	12	Distal
chr13	48998811	48999311	10	Distal
chr13	49003752	49004252	50	Distal
chr13	49006683	49007183	10	Distal
chr13	49021145	49021645	51	Distal
chr13	49021909	49022409	12	Distal
chr13	49022425	49022925	12	Distal
chr13	49033073	49033573	19	Distal
chr13	49044641	49045141	50	Promoter proximal
chr13	49045922	49046422	50	Promoter proximal
chr13	49046503	49047003	44	Promoter
chr13	49053172	49053672	21	Distal
chr13	49053887	49054387	12	Distal
chr13	49058697	49059197	31	Distal
chr13	49062286	49062786	32	Distal
chr13	49063476	49063976	42	Distal
chr13	49064437	49064937	34	Distal
chr13	49065058	49065558	42	Distal
chr13	49066785	49067285	51	Distal
chr13	49075998	49076498	34	Distal
chr13	49077374	49077874	42	Distal
chr13	49078377	49078877	42	Distal
chr13	49080575	49081075	50	Distal
chr13	49082597	49083097	22	Distal
chr13	49083323	49083823	26	Distal
chr13	49086704	49087204	51	Distal
chr13	49093292	49093792	7	Promoter proximal
chr13	49096453	49096953	42	Promoter proximal
chr13	49097385	49097885	15	Distal
chr13	49098218	49098718	15	Distal
chr13	49099207	49099707	5	Distal
chr13	49100952	49101452	14	Distal
chr13	49108144	49108644	33	Promoter proximal
chr13	49110037	49110537	4	Promoter
chr13	49110818	49111318	5	Promoter proximal
chr13	49111327	49111827	5	Promoter proximal
chr13	49113843	49114343	51	Distal
chr13	49116822	49117322	10	Distal
chr13	49118461	49118961	13	Distal
chr13	49124693	49125193	5	Distal
chr13	49125304	49125804	50	Distal
chr13	49127249	49127749	40	Distal
chr13	49128684	49129184	34	Distal
chr13	49131049	49131549	28	Distal
chr13	49132434	49132934	33	Distal
chr13	49134241	49134741	10	Distal
chr13	49137164	49137664	14	Distal
chr13	49140804	49141304	33	Distal
chr13	49142111	49142611	26	Distal
chr13	49146787	49147287	30	Distal
chr13	49166244	49166744	6	Distal
chr13	49171316	49171816	50	Distal
chr13	49175517	49176017	50	Distal
chr13	49183859	49184359	33	Distal
chr13	49185221	49185721	33	Distal
chr13	49188173	49188673	19	Promoter proximal
chr13	49194227	49194727	50	Distal
chr13	49202624	49203124	42	Distal
chr13	49203493	49203993	42	Distal
chr13	49210066	49210566	51	Promoter proximal
chr13	49210616	49211116	32	Promoter proximal
chr13	49213065	49213565	51	Promoter proximal
chr13	49214971	49215471	4	Distal
chr13	49214248	49214748	8	Distal
chr13	49216700	49217200	17	Distal
chr13	49219852	49220352	5	Promoter proximal
chr13	49220468	49220968	5	Promoter proximal
chr13	49221488	49221988	16	Promoter proximal
chr13	49220988	49221488	51	Promoter proximal
chr13	49225603	49226103	5	Distal
chr13	49226607	49227107	12	Distal
chr13	49239956	49240456	30	Distal
chr13	49241146	49241646	34	Distal
chr13	49245072	49245572	7	Distal
chr13	49247612	49248112	1	Promoter
chr13	49248117	49248617	3	Promoter proximal
chr13	49253253	49253753	10	Distal
chr13	49256795	49257295	44	Distal
chr13	49257973	49258473	30	Distal
chr13	49257432	49257932	6	Distal
chr13	49259523	49260023	43	Distal
chr13	49265777	49266277	50	Distal
chr13	49271436	49271936	12	Distal
chr13	49272269	49272769	49	Distal
chr13	49274575	49275075	50	Distal
chr13	49281016	49281516	3	Distal
chr13	49292675	49293175	12	Distal
chr13	49294491	49294991	12	Distal
chr13	49295190	49295690	38	Distal
chr13	49296190	49296690	28	Distal
chr13	49299151	49299651	27	Distal
chr13	49301098	49301598	3	Distal
chr13	49302699	49303199	51	Distal
chr13	49303551	49304051	2	Distal
chr13	49304931	49305431	12	Distal
chr13	49305495	49305995	12	Distal
chr13	49307314	49307814	39	Distal
chr13	49308106	49308606	35	Distal
chr13	49309007	49309507	2	Distal
chr13	49310204	49310704	12	Distal
chr13	49313850	49314350	2	Distal
chr13	49319542	49320042	45	Distal
chr13	49320459	49320959	6	Distal
chr13	49322658	49323158	42	Distal
chr13	49323269	49323769	50	Distal
chr13	49324406	49324906	50	Distal
chr13	49325817	49326317	47	Distal
chr13	49326437	49326937	46	Distal
chr13	49327161	49327661	12	Distal
chr13	49329843	49330343	44	Distal
chr13	49331870	49332370	50	Distal
chr13	49335524	49336024	50	Distal
chr13	49336661	49337161	28	Distal
chr13	49340065	49340565	12	Distal
chr13	49343077	49343577	21	Distal
chr13	49346397	49346897	42	Distal
chr13	49348607	49349107	46	Distal
chr13	49347807	49348307	49	Distal
chr13	49351826	49352326	17	Promoter proximal
chr13	49356160	49356660	38	Distal
chr13	49357626	49358126	39	Distal
chr13	49360469	49360969	51	Distal
chr13	49366061	49366561	50	Distal
chr13	49366708	49367208	51	Distal
chr13	49367926	49368426	38	Distal
chr13	49370349	49370849	40	Distal
chr13	49371825	49372325	16	Distal
chr13	49372746	49373246	28	Distal
chr13	49373706	49374206	51	Distal
chr13	49374532	49375032	21	Distal
chr13	49376082	49376582	21	Promoter proximal
chr13	49385451	49385951	50	Distal
chr13	49389619	49390119	34	Distal
chr13	49390195	49390695	28	Distal
chr13	49395463	49395963	38	Distal
chr13	49395989	49396489	38	Distal
chr13	49401229	49401729	2	Promoter
chr13	49399734	49400234	20	Promoter proximal
chr13	49400703	49401203	51	Promoter proximal
chr13	49408982	49409482	21	Distal
chr13	49408183	49408683	48	Distal
chr13	49410372	49410872	51	Distal
chr13	49416432	49416932	51	Distal
chr13	49418154	49418654	51	Distal
chr13	49419245	49419745	43	Promoter proximal
chr13	49421378	49421878	31	Promoter proximal
chr13	49428342	49428842	33	Distal
chr13	49435924	49436424	39	Distal
chr13	49436802	49437302	38	Distal
chr13	49437680	49438180	51	Distal
chr13	49443935	49444435	1	Promoter
chr13	49443307	49443807	3	Promoter proximal
chr13	49444959	49445459	4	Promoter proximal
chr13	49450357	49450857	30	Promoter proximal
chr13	49453452	49453952	8	Distal
chr13	49454631	49455131	31	Distal
chr13	49454078	49454578	6	Distal
chr13	49456508	49457008	44	Distal
chr13	49457243	49457743	39	Distal
chr13	49458546	49459046	23	Promoter proximal
chr13	49463402	49463902	51	Distal
chr13	49463925	49464425	34	Distal
chr13	49464943	49465443	24	Distal
chr13	49466201	49466701	18	Distal
chr13	49472154	49472654	21	Distal
chr13	49479455	49479955	50	Distal
chr13	49479972	49480472	50	Distal
chr13	49481712	49482212	21	Distal
chr13	49483762	49484262	50	Distal
chr13	49485490	49485990	51	Distal
chr13	49490705	49491205	12	Promoter proximal
chr13	49495964	49496464	1	Promoter
chr13	49495367	49495867	3	Promoter
chr13	49496880	49497380	30	Promoter
chr13	49498151	49498651	30	Promoter proximal
chr13	49499890	49500390	51	Distal
chr13	49502836	49503336	39	Distal
chr13	49505930	49506430	12	Distal
chr13	49505060	49505560	39	Distal
chr13	49509327	49509827	21	Distal
chr13	49512533	49513033	14	Distal
chr13	49516446	49516946	12	Distal
chr13	49517389	49517889	42	Distal
chr13	49521160	49521660	42	Promoter proximal
chr13	49522038	49522538	48	Promoter proximal
chr13	49525055	49525555	11	Promoter proximal
chr13	49527044	49527544	12	Promoter proximal
chr13	49528104	49528604	33	Distal
chr13	49530364	49530864	33	Distal
chr13	49531347	49531847	34	Distal
chr13	49532566	49533066	12	Distal
chr13	49533821	49534321	12	Distal
chr13	49536413	49536913	33	Distal
chr13	49538358	49538858	33	Promoter proximal
chr13	49539247	49539747	39	Promoter
chr13	49540479	49540979	41	Promoter proximal
chr13	49541966	49542466	34	Distal
chr13	49545278	49545778	13	Distal
chr13	49545982	49546482	48	Distal
chr13	49547043	49547543	12	Distal
chr13	49549224	49549724	6	Distal
chr13	49550891	49551391	33	Promoter proximal
chr13	49555336	49555836	50	Distal
chr13	49560223	49560723	16	Distal
chr13	49560965	49561465	16	Distal
chr13	49563437	49563937	6	Distal
chr13	49562679	49563179	43	Distal
chr13	49567387	49567887	12	Promoter proximal
chr13	49569997	49570497	22	Distal
chr13	49571356	49571856	11	Distal
chr13	49577364	49577864	42	Distal
chr13	49576806	49577306	42	Distal
chr13	49581191	49581691	21	Distal
chr13	49585357	49585857	1	Promoter
chr13	49584628	49585128	3	Promoter proximal
chr13	49587153	49587653	21	Promoter proximal
chr13	49597107	49597607	32	Distal
chr13	49602577	49603077	21	Distal
chr13	49604435	49604935	5	Distal
chr13	49606965	49607465	3	Distal
chr13	49610069	49610569	12	Distal
chr13	49611264	49611764	28	Distal
chr13	49615757	49616257	41	Distal
chr13	49620101	49620601	31	Promoter
chr13	49622462	49622962	42	Distal
chr13	49625337	49625837	10	Distal
chr13	49626059	49626559	10	Promoter proximal
chr13	49628204	49628704	4	Promoter
chr13	49629154	49629654	42	Promoter proximal
chr13	49629866	49630366	41	Promoter proximal
chr13	49630861	49631361	21	Distal
chr13	49633631	49634131	51	Distal
chr13	49635550	49636050	30	Distal
chr13	49638405	49638905	21	Distal
chr13	49639469	49639969	12	Distal
chr13	49641880	49642380	33	Distal
chr13	49642947	49643447	33	Distal
chr13	49645401	49645901	41	Distal
chr13	49649206	49649706	35	Distal
chr13	49649879	49650379	36	Distal
chr13	49652274	49652774	36	Distal
chr13	49651732	49652232	36	Distal
chr13	49655802	49656302	21	Distal
chr13	49657126	49657626	35	Distal
chr13	49659888	49660388	13	Distal
chr13	49667719	49668219	43	Distal
chr13	49669670	49670170	5	Distal
chr13	49670389	49670889	41	Distal
chr13	49671150	49671650	21	Distal
chr13	49676499	49676999	10	Distal
chr13	49677067	49677567	50	Distal
chr13	49678382	49678882	34	Distal
chr13	49679196	49679696	5	Distal
chr13	49679949	49680449	50	Distal
chr13	49681762	49682262	21	Distal
chr13	49691257	49691757	1	Promoter
chr13	49690586	49691086	5	Promoter proximal
chr13	49690076	49690576	16	Promoter proximal
chr13	49693182	49693682	10	Promoter proximal
chr13	49711422	49711922	10	Distal
chr13	49731736	49732236	36	Distal
chr13	49733533	49734033	11	Distal
chr13	49739496	49739996	8	Distal
chr13	49746090	49746590	9	Distal
chr13	49749681	49750181	51	Distal
chr13	49753003	49753503	50	Distal
chr13	49754067	49754567	14	Distal
chr13	49759465	49759965	30	Distal
chr13	49762735	49763235	50	Distal
chr13	49762009	49762509	50	Distal
chr13	49764009	49764509	12	Distal
chr13	49774574	49775074	42	Distal
chr13	49775187	49775687	51	Distal
chr13	49777992	49778492	10	Distal
chr13	49779672	49780172	8	Distal
chr13	49780978	49781478	17	Distal
chr13	49782518	49783018	50	Distal
chr13	49783310	49783810	50	Distal
chr13	49785112	49785612	37	Distal
chr13	49785622	49786122	37	Distal
chr13	49791153	49791653	5	Promoter proximal
chr13	49792812	49793312	1	Promoter
chr13	49792081	49792581	1	Promoter proximal
chr13	49806084	49806584	43	Distal
chr13	49807644	49808144	14	Distal
chr13	49811157	49811657	43	Distal
chr13	49810382	49810882	44	Distal
chr13	49812797	49813297	42	Distal
chr13	49821344	49821844	43	Distal
chr13	49828421	49828921	33	Distal
chr13	49827903	49828403	34	Distal
chr13	49829913	49830413	34	Distal
chr13	49830628	49831128	50	Distal
chr13	49836370	49836870	21	Distal
chr13	49836924	49837424	21	Distal
chr13	49838901	49839401	21	Distal
chr13	49840212	49840712	43	Distal
chr13	49847880	49848380	3	Distal
chr13	49858465	49858965	2	Distal
chr13	49857653	49858153	13	Distal
chr13	49859511	49860011	35	Distal
chr13	49865143	49865643	13	Distal
chr13	49867790	49868290	50	Distal
chr13	49869488	49869988	12	Distal
chr13	49893526	49894026	14	Distal
chr13	49898765	49899265	13	Distal
chr13	49907517	49908017	43	Promoter proximal
chr13	49909631	49910131	51	Promoter proximal
chr13	49927758	49928258	43	Distal
chr13	49936197	49936697	1	Promoter
chr13	49935647	49936147	3	Promoter
chr13	49936733	49937233	3	Promoter proximal
chr13	49938863	49939363	9	Distal
chr13	49941510	49942010	17	Distal
chr13	49948832	49949332	50	Distal
chr13	49951672	49952172	10	Distal
chr13	49952172	49952672	10	Distal
chr13	49953524	49954024	21	Distal
chr13	49955079	49955579	9	Distal
chr13	49958184	49958684	50	Distal
chr13	49960847	49961347	50	Distal
chr13	49972640	49973140	16	Distal
chr13	49976587	49977087	3	Distal
chr13	49977929	49978429	6	Promoter proximal
chr13	49980245	49980745	42	Promoter proximal
chr13	49984154	49984654	21	Distal
chr13	49985073	49985573	37	Distal
chr13	49986421	49986921	14	Distal
chr13	49990590	49991090	21	Distal
chr13	49996564	49997064	1	Promoter
chr13	49997193	49997693	1	Promoter proximal
chr13	49996063	49996563	3	Promoter
chr13	49997935	49998435	20	Promoter proximal
chr13	50001230	50001730	48	Distal
chr13	50002665	50003165	51	Distal
chr13	50004250	50004750	6	Distal
chr13	50006682	50007182	9	Distal
chr13	50007576	50008076	10	Distal
chr13	50010055	50010555	6	Distal
chr13	50010871	50011371	42	Distal
chr13	50011393	50011893	51	Distal
chr13	50012332	50012832	51	Distal
chr13	50015235	50015735	5	Promoter
chr13	50016424	50016924	44	Promoter proximal
chr13	50017742	50018242	42	Distal
chr13	50022123	50022623	45	Distal
chr13	50025376	50025876	12	Distal
chr13	50026142	50026642	50	Distal
chr13	50027025	50027525	31	Distal
chr13	50033645	50034145	51	Distal
chr13	50037659	50038159	34	Distal
chr13	50051949	50052449	50	Distal
chr13	50065361	50065861	28	Distal
chr13	50069158	50069658	6	Promoter proximal
chr13	50071293	50071793	6	Distal
chr13	50075683	50076183	5	Promoter proximal
chr13	50080241	50080741	3	Promoter proximal
chr13	50081857	50082357	1	Promoter
chr13	50082513	50083013	25	Promoter proximal
chr13	50081355	50081855	3	Promoter proximal
chr13	50090187	50090687	14	Distal
chr13	50091888	50092388	33	Distal
chr13	50094517	50095017	21	Distal
chr13	50099438	50099938	28	Promoter proximal
chr13	50100629	50101129	34	Promoter proximal
chr13	50104455	50104955	21	Promoter
chr13	50105148	50105648	21	Promoter proximal
chr13	50106517	50107017	31	Promoter proximal
chr13	50107133	50107633	51	Distal
chr13	50115261	50115761	34	Distal
chr13	50116521	50117021	34	Distal
chr13	50124287	50124787	1	Promoter proximal
chr13	50125454	50125954	1	Promoter
chr13	50123721	50124221	1	Promoter proximal
chr13	50124837	50125337	3	Promoter proximal
chr13	50126301	50126801	5	Promoter proximal
chr13	50130091	50130591	38	Distal
chr13	50131054	50131554	31	Distal
chr13	50135209	50135709	34	Distal
chr13	50136630	50137130	50	Distal
chr13	50140681	50141181	33	Distal
chr13	50141564	50142064	33	Distal
chr13	50149106	50149606	50	Distal
chr13	50149945	50150445	16	Distal
chr13	50152855	50153355	31	Distal
chr13	50153371	50153871	8	Distal
chr13	50152134	50152634	51	Distal
chr13	50156654	50157154	40	Distal
chr13	50156081	50156581	44	Distal
chr13	50160352	50160852	43	Distal
chr13	50160872	50161372	43	Distal
chr13	50162583	50163083	51	Distal
chr13	50170376	50170876	51	Promoter proximal
chr13	50171547	50172047	51	Promoter proximal
chr13	50179892	50180392	34	Distal
chr13	50187282	50187782	14	Promoter proximal
chr13	50189534	50190034	50	Distal
chr13	50191598	50192098	50	Distal
chr13	50192208	50192708	17	Distal
chr13	50198455	50198955	33	Distal
chr13	50200490	50200990	51	Distal
chr13	50201005	50201505	6	Distal
chr13	50202341	50202841	51	Distal
chr13	50208778	50209278	33	Distal
chr13	50208184	50208684	39	Distal
chr13	50210694	50211194	51	Distal
chr13	50213496	50213996	21	Distal
chr13	50220879	50221379	33	Promoter
chr13	50222556	50223056	38	Promoter proximal
chr13	50225133	50225633	39	Promoter proximal
chr13	50224557	50225057	24	Promoter proximal
chr13	50230290	50230790	33	Distal
chr13	50235882	50236382	30	Distal
chr13	50235368	50235868	30	Distal
chr13	50236821	50237321	30	Distal
chr13	50241469	50241969	50	Distal
chr13	50242462	50242962	50	Distal
chr13	50243764	50244264	12	Distal
chr13	50245008	50245508	15	Distal
chr13	50244344	50244844	50	Distal
chr13	50248764	50249264	30	Distal
chr13	50250335	50250835	33	Distal
chr13	50255597	50256097	30	Distal
chr13	50256510	50257010	30	Distal
chr13	50261538	50262038	21	Distal
chr13	50267847	50268347	16	Distal
chr13	50268504	50269004	12	Distal
chr13	50270214	50270714	8	Distal
chr13	50275332	50275832	25	Distal
chr13	50282940	50283440	14	Distal
chr13	50284484	50284984	33	Distal
chr13	50285249	50285749	31	Distal
chr13	50286308	50286808	24	Distal
chr13	50287085	50287585	34	Distal
chr13	50290167	50290667	33	Distal
chr13	50292031	50292531	33	Promoter proximal
chr13	50298943	50299443	21	Distal
chr13	50299820	50300320	21	Distal
chr13	50304302	50304802	30	Distal
chr13	50306079	50306579	43	Distal
chr13	50309192	50309692	44	Promoter proximal
chr13	50309854	50310354	30	Promoter
chr13	50318867	50319367	30	Distal
chr13	50319824	50320324	30	Distal
chr13	50321975	50322475	34	Distal
chr13	50326836	50327336	28	Distal
chr13	50334054	50334554	33	Distal
chr13	50335002	50335502	14	Distal
chr13	50338912	50339412	12	Distal
chr13	50339807	50340307	28	Distal
chr13	50340812	50341312	39	Distal
chr13	50344685	50345185	34	Distal
chr13	50345746	50346246	10	Distal
chr13	50348350	50348850	10	Distal
chr13	50352672	50353172	14	Distal
chr13	50353705	50354205	33	Distal
chr13	50355109	50355609	30	Distal
chr13	50355681	50356181	31	Distal
chr13	50357571	50358071	2	Distal
chr13	50358175	50358675	51	Distal
chr13	50358900	50359400	33	Distal
chr13	50360576	50361076	13	Promoter proximal
chr13	50365749	50366249	15	Distal
chr13	50365248	50365748	30	Distal
chr13	50366795	50367295	30	Distal
chr13	50370253	50370753	33	Distal
chr13	50370801	50371301	12	Distal
chr13	50373719	50374219	17	Distal
chr13	50375731	50376231	43	Distal
chr13	50376878	50377378	37	Distal
chr13	50378389	50378889	37	Distal
chr13	50384669	50385169	30	Distal
chr13	50385834	50386334	37	Promoter proximal
chr13	50386998	50387498	36	Promoter
chr13	50386447	50386947	35	Promoter proximal
chr13	50389673	50390173	19	Promoter proximal
chr13	50390825	50391325	14	Promoter proximal
chr13	50393539	50394039	37	Distal
chr13	50392937	50393437	14	Distal
chr13	50396030	50396530	21	Promoter proximal
chr13	50400268	50400768	35	Promoter proximal
chr13	50401120	50401620	27	Promoter
chr13	50402011	50402511	44	Promoter proximal
chr13	50403249	50403749	24	Distal
chr13	50402732	50403232	21	Promoter proximal
chr13	50404029	50404529	50	Distal
chr13	50404723	50405223	12	Distal
chr13	50406844	50407344	12	Distal
chr13	50407615	50408115	12	Distal
chr13	50411120	50411620	35	Distal
chr13	50411916	50412416	51	Distal
chr13	50417542	50418042	36	Distal
chr13	50419432	50419932	42	Distal
chr13	50419976	50420476	51	Distal
chr13	50420681	50421181	35	Distal
chr13	50422040	50422540	21	Distal
chr13	50421373	50421873	47	Distal
chr13	50422596	50423096	37	Distal
chr13	50425827	50426327	12	Distal
chr13	50426838	50427338	26	Distal
chr13	50427454	50427954	30	Distal
chr13	50428450	50428950	36	Distal
chr13	50437161	50437661	40	Distal
chr13	50444627	50445127	26	Distal
chr13	50448620	50449120	41	Distal
chr13	50448093	50448593	41	Distal
chr13	50449387	50449887	50	Distal
chr13	50451461	50451961	33	Distal
chr13	50453184	50453684	44	Distal
chr13	50455720	50456220	21	Distal
chr13	50457391	50457891	33	Distal
chr13	50458882	50459382	42	Distal
chr13	50467095	50467595	39	Distal
chr13	50466483	50466983	44	Distal
chr13	50468827	50469327	50	Distal
chr13	50474229	50474729	13	Distal
chr13	50475728	50476228	13	Distal
chr13	50476509	50477009	40	Distal
chr13	50477292	50477792	50	Distal
chr13	50478090	50478590	19	Distal
chr13	50479618	50480118	17	Distal
chr13	50484412	50484912	49	Distal
chr13	50485883	50486383	36	Distal
chr13	50486481	50486981	46	Distal
chr13	50489408	50489908	50	Distal
chr13	50493495	50493995	50	Promoter proximal
chr13	50494033	50494533	33	Promoter proximal
chr13	50500842	50501342	33	Distal
chr13	50509734	50510234	44	Distal
chr13	50511088	50511588	34	Distal
chr13	50512500	50513000	29	Distal
chr13	50513139	50513639	16	Distal
chr13	50511892	50512392	29	Distal
chr13	50518737	50519237	35	Distal
chr13	50519268	50519768	34	Distal
chr13	50519812	50520312	33	Distal
chr13	50521647	50522147	2	Distal
chr13	50521139	50521639	24	Distal
chr13	50523319	50523819	12	Distal
chr13	50524492	50524992	14	Distal
chr13	50527098	50527598	36	Promoter
chr13	50528068	50528568	5	Promoter proximal
chr13	50529297	50529797	2	Distal
chr13	50531858	50532358	5	Distal
chr13	50536098	50536598	41	Distal
chr13	50536964	50537464	33	Distal
chr13	50539678	50540178	12	Distal
chr13	50543668	50544168	49	Distal
chr13	50549245	50549745	46	Distal
chr13	50548522	50549022	45	Distal
chr13	50552341	50552841	45	Distal
chr13	50556401	50556901	17	Distal
chr13	50572092	50572592	46	Distal
chr13	50574681	50575181	47	Distal
chr13	50576053	50576553	15	Distal
chr13	50578171	50578671	50	Distal
chr13	50580839	50581339	42	Distal
chr13	50581718	50582218	42	Distal
chr13	50587079	50587579	31	Distal
chr13	50587936	50588436	42	Distal
chr13	50589589	50590089	43	Distal
chr13	50589006	50589506	6	Distal
chr13	50592318	50592818	21	Distal
chr13	50594317	50594817	31	Distal
chr13	50593712	50594212	50	Distal
chr13	50596649	50597149	41	Distal
chr13	50598337	50598837	42	Distal
chr13	50611365	50611865	32	Distal
chr13	50612645	50613145	42	Distal
chr13	50613477	50613977	32	Distal
chr13	50617234	50617734	10	Distal
chr13	50619082	50619582	50	Distal
chr13	50626001	50626501	33	Distal
chr13	50629328	50629828	14	Distal
chr13	50629920	50630420	33	Distal
chr13	50631007	50631507	50	Distal
chr13	50635485	50635985	33	Distal
chr13	50635996	50636496	33	Distal
chr13	50643000	50643500	32	Distal
chr13	50644494	50644994	21	Distal
chr13	50645018	50645518	21	Distal
chr13	50645904	50646404	51	Distal
chr13	50650882	50651382	6	Distal
chr13	50654295	50654795	33	Distal
chr13	50666672	50667172	43	Distal
chr13	50668032	50668532	33	Distal
chr13	50670781	50671281	41	Distal
chr13	50671964	50672464	43	Distal
chr13	50675585	50676085	33	Distal
chr13	50676568	50677068	30	Promoter proximal
chr13	50677701	50678201	49	Promoter
chr13	50678406	50678906	21	Promoter proximal
chr13	50679316	50679816	50	Promoter proximal
chr13	50682928	50683428	50	Distal
chr13	50684312	50684812	33	Distal
chr13	50685473	50685973	5	Distal
chr13	50686516	50687016	32	Distal
chr13	50687492	50687992	50	Distal
chr13	50691809	50692309	32	Distal
chr13	50691238	50691738	32	Distal
chr13	50693700	50694200	12	Distal
chr13	50697642	50698142	41	Distal
chr13	50700175	50700675	12	Distal
chr13	50706390	50706890	42	Distal
chr13	50707379	50707879	31	Distal
chr13	50708376	50708876	33	Distal
chr13	50709015	50709515	42	Distal
chr13	50709573	50710073	42	Distal
chr13	50710485	50710985	31	Distal
chr13	50711391	50711891	28	Promoter proximal
chr13	50712381	50712881	33	Promoter proximal
chr13	50713804	50714304	29	Promoter proximal
chr13	50715327	50715827	33	Promoter
chr13	50720781	50721281	33	Promoter proximal
chr13	50721531	50722031	33	Distal
chr13	50724855	50725355	17	Distal
chr13	50730682	50731182	21	Distal
chr13	50731329	50731829	22	Distal
chr13	50732655	50733155	21	Distal
chr13	50740218	50740718	51	Distal
chr13	50747482	50747982	50	Distal
chr13	50756119	50756619	21	Distal
chr13	50756990	50757490	21	Distal
chr13	50758606	50759106	21	Distal
chr13	50761337	50761837	21	Distal
chr13	50762168	50762668	50	Distal
chr13	50763326	50763826	31	Distal
chr13	50765990	50766490	19	Distal
chr13	50766543	50767043	50	Distal
chr13	50772820	50773320	50	Distal
chr13	50780566	50781066	32	Distal
chr13	50783717	50784217	32	Distal
chr13	50783162	50783662	32	Distal
chr13	50784645	50785145	31	Distal
chr13	50785430	50785930	41	Distal
chr13	50788537	50789037	51	Distal
chr13	50794163	50794663	33	Distal
chr13	50797012	50797512	41	Distal
chr13	50800274	50800774	31	Distal
chr13	50801255	50801755	5	Distal
chr13	50809659	50810159	24	Distal
chr13	50811005	50811505	31	Promoter proximal
chr13	50829117	50829617	50	Distal
chr13	50829840	50830340	45	Distal
chr13	50844398	50844898	12	Promoter proximal
chr13	50843196	50843696	51	Promoter
chr13	50845176	50845676	12	Promoter proximal
chr13	50847436	50847936	48	Distal
chr13	50850404	50850904	33	Distal
chr13	50861097	50861597	50	Distal
chr13	50871844	50872344	50	Distal
chr13	50882749	50883249	50	Distal
chr13	50884202	50884702	50	Distal
chr13	50887085	50887585	31	Distal
chr13	50889262	50889762	31	Promoter proximal
chr13	50891218	50891718	31	Promoter
chr13	50892073	50892573	30	Promoter proximal
chr13	50893478	50893978	30	Distal
chr13	50894416	50894916	50	Distal
chr13	50898258	50898758	32	Distal
chr13	50901648	50902148	27	Distal
chr13	50905214	50905714	11	Promoter proximal
chr13	50909836	50910336	1	Promoter
chr13	50910345	50910845	3	Promoter
chr13	50911262	50911762	30	Promoter proximal
chr13	50911894	50912394	4	Promoter proximal
chr13	50914253	50914753	44	Promoter proximal
chr13	50916690	50917190	29	Distal
chr13	50917478	50917978	42	Distal
chr13	50918794	50919294	34	Distal
chr13	50920059	50920559	33	Distal
chr13	50928545	50929045	51	Promoter proximal
chr13	50929052	50929552	34	Promoter
chr13	50928044	50928544	34	Promoter
chr13	50934953	50935453	33	Promoter proximal
chr13	50936606	50937106	33	Promoter proximal
chr13	50940467	50940967	24	Promoter
chr13	50946749	50947249	33	Promoter proximal
chr13	50948566	50949066	12	Promoter proximal
chr13	50949214	50949714	12	Promoter proximal
chr13	50951316	50951816	39	Distal
chr13	50950791	50951291	39	Distal
chr13	50949910	50950410	34	Distal
chr13	50955185	50955685	51	Distal
chr13	50969581	50970081	31	Distal
chr13	50971584	50972084	42	Distal
chr13	50979149	50979649	33	Distal
chr13	50989399	50989899	39	Distal
chr13	50990842	50991342	38	Distal
chr13	50992162	50992662	31	Distal
chr13	50993275	50993775	7	Distal
chr13	50993839	50994339	39	Distal
chr13	50994597	50995097	39	Distal
chr13	50995839	50996339	7	Distal
chr13	51000553	51001053	39	Distal
chr13	51002706	51003206	51	Distal
chr13	51004058	51004558	33	Distal
chr13	51006372	51006872	39	Promoter proximal
chr13	51016967	51017467	19	Distal
chr13	51033698	51034198	13	Distal
chr13	51034833	51035333	8	Distal
chr13	51035912	51036412	50	Distal
chr13	51037629	51038129	14	Distal
chr13	51045525	51046025	33	Distal
chr13	51052950	51053450	51	Distal
chr13	51063843	51064343	51	Promoter proximal
chr13	51066245	51066745	41	Promoter proximal
chr13	51065706	51066206	41	Promoter
chr13	51068475	51068975	42	Distal
chr13	51069980	51070480	5	Distal
chr13	51080335	51080835	50	Promoter proximal
chr13	51081509	51082009	34	Promoter proximal
chr13	51083668	51084168	12	Distal
chr13	51093525	51094025	28	Distal
chr13	51094932	51095432	50	Distal
chr13	51113932	51114432	28	Distal
chr13	51115666	51116166	50	Distal
chr13	51118998	51119498	18	Distal
chr13	51122220	51122720	34	Distal
chr13	51122778	51123278	32	Distal
chr13	51123920	51124420	28	Distal
chr13	51125690	51126190	5	Distal
chr13	51133099	51133599	33	Distal
chr13	51134713	51135213	14	Distal
chr13	51139918	51140418	12	Distal
chr13	51148056	51148556	41	Distal
chr13	51148900	51149400	51	Distal
chr13	51151347	51151847	34	Distal
chr13	51152623	51153123	51	Distal
chr13	51154203	51154703	48	Distal
chr13	51158896	51159396	44	Distal
chr13	51167733	51168233	28	Distal
chr13	51169570	51170070	44	Distal
chr13	51178612	51179112	40	Promoter proximal
chr13	51187162	51187662	40	Distal
chr13	51192379	51192879	40	Distal
chr13	51202377	51202877	45	Distal
chr13	51203317	51203817	51	Distal
chr13	51213296	51213796	40	Distal
chr13	51222099	51222599	38	Promoter
chr13	51223174	51223674	38	Promoter proximal
chr13	51222612	51223112	2	Promoter proximal
chr13	51224961	51225461	48	Distal
chr13	51229679	51230179	51	Distal
chr13	51230426	51230926	38	Distal
chr13	51231214	51231714	48	Distal
chr13	51233383	51233883	12	Distal
chr13	51233895	51234395	12	Distal
chr13	51234600	51235100	12	Distal
chr13	51236162	51236662	45	Distal
chr13	51235655	51236155	40	Distal
chr13	51237838	51238338	42	Distal
chr13	51240124	51240624	38	Distal
chr13	51240742	51241242	39	Distal
chr13	51241633	51242133	38	Distal
chr13	51243176	51243676	49	Distal
chr13	51243837	51244337	12	Distal
chr13	51246920	51247420	12	Distal
chr13	51246233	51246733	48	Distal
chr13	51250280	51250780	5	Distal
chr13	51250932	51251432	26	Distal
chr13	51249774	51250274	6	Distal
chr13	51251435	51251935	6	Distal
chr13	51253053	51253553	16	Distal
chr13	51255447	51255947	42	Distal
chr13	51259031	51259531	42	Distal
chr13	51260100	51260600	42	Distal
chr13	51261576	51262076	42	Distal
chr13	51262805	51263305	42	Distal
chr13	51266603	51267103	36	Distal
chr13	51267535	51268035	42	Distal
chr13	51268863	51269363	51	Distal
chr13	51271592	51272092	48	Distal
chr13	51275042	51275542	48	Distal
chr13	51276634	51277134	5	Distal
chr13	51275897	51276397	50	Distal
chr13	51277885	51278385	48	Distal
chr13	51278620	51279120	50	Distal
chr13	51280328	51280828	23	Distal
chr13	51282262	51282762	16	Distal
chr13	51283271	51283771	51	Distal
chr13	51284474	51284974	51	Distal
chr13	51286302	51286802	2	Distal
chr13	51291352	51291852	48	Distal
chr13	51292112	51292612	47	Distal
chr13	51293028	51293528	42	Distal
chr13	51297522	51298022	28	Distal
chr13	51302295	51302795	42	Distal
chr13	51304924	51305424	21	Distal
chr13	51305527	51306027	50	Distal
chr13	51313548	51314048	42	Distal
chr13	51315245	51315745	11	Distal
chr13	51317169	51317669	28	Distal
chr13	51318832	51319332	28	Distal
chr13	51321538	51322038	34	Distal
chr13	51322104	51322604	50	Distal
chr13	51323844	51324344	5	Distal
chr13	51324993	51325493	31	Distal
chr13	51330657	51331157	27	Distal
chr13	51331379	51331879	51	Distal
chr13	51331917	51332417	50	Distal
chr13	51332483	51332983	21	Distal
chr13	51336740	51337240	18	Promoter proximal
chr13	51340334	51340834	50	Promoter proximal
chr13	51348484	51348984	40	Promoter
chr13	51349286	51349786	40	Promoter proximal
chr13	51355188	51355688	51	Distal
chr13	51357922	51358422	48	Distal
chr13	51359231	51359731	40	Distal
chr13	51360399	51360899	19	Distal
chr13	51370043	51370543	45	Promoter proximal
chr13	51380236	51380736	15	Distal
chr13	51390317	51390817	45	Distal
chr13	51396333	51396833	34	Distal
chr13	51397249	51397749	35	Distal
chr13	51399796	51400296	34	Distal
chr13	51403993	51404493	6	Distal
chr13	51405125	51405625	33	Distal
chr13	51412415	51412915	26	Distal
chr13	51413829	51414329	42	Distal
chr13	51414632	51415132	50	Distal
chr13	51416070	51416570	31	Distal
chr13	51417695	51418195	19	Distal
chr13	51418914	51419414	31	Distal
chr13	51421024	51421524	6	Promoter
chr13	51422421	51422921	10	Promoter proximal
chr13	51425380	51425880	2	Distal
chr13	51426965	51427465	5	Distal
chr13	51430844	51431344	50	Distal
chr13	51432521	51433021	42	Distal
chr13	51434936	51435436	6	Distal
chr13	51437567	51438067	36	Distal
chr13	51440312	51440812	51	Distal
chr13	51441999	51442499	14	Distal
chr13	51452964	51453464	1	Promoter
chr13	51451668	51452168	1	Promoter proximal
chr13	51452303	51452803	3	Promoter
chr13	51458558	51459058	32	Promoter proximal
chr13	51465065	51465565	8	Promoter proximal
chr13	51467687	51468187	50	Promoter proximal
chr13	51470773	51471273	14	Promoter proximal
chr13	51473521	51474021	8	Distal
chr13	51477103	51477603	16	Promoter proximal
chr13	51477615	51478115	14	Promoter proximal
chr13	51479096	51479596	14	Promoter proximal
chr13	51478550	51479050	14	Promoter proximal
chr13	51486357	51486857	50	Distal
chr13	51488151	51488651	21	Distal
chr13	51495399	51495899	12	Promoter proximal
chr13	51499805	51500305	14	Distal
chr13	51501093	51501593	16	Distal
chr13	51502112	51502612	34	Distal
chr13	51501601	51502101	40	Distal
chr13	51515431	51515931	21	Distal
chr13	51518789	51519289	33	Distal
chr13	51519857	51520357	14	Distal
chr13	51520434	51520934	24	Distal
chr13	51522972	51523472	30	Distal
chr13	51524235	51524735	14	Distal
chr13	51524821	51525321	21	Distal
chr13	51525442	51525942	21	Distal
chr13	51532717	51533217	33	Distal
chr13	51534328	51534828	30	Distal
chr13	51538794	51539294	46	Distal
chr13	51539820	51540320	38	Promoter proximal
chr13	51541002	51541502	48	Promoter proximal
chr13	51542417	51542917	51	Promoter proximal
chr13	51541788	51542288	5	Promoter proximal
chr13	51548990	51549490	33	Distal
chr13	51549507	51550007	21	Distal
chr13	51550105	51550605	33	Distal
chr13	51551943	51552443	32	Promoter proximal
chr13	51556685	51557185	21	Distal
chr13	51557928	51558428	21	Distal
chr13	51557420	51557920	21	Distal
chr13	51560329	51560829	33	Distal
chr13	51562144	51562644	33	Distal
chr13	51564246	51564746	21	Promoter proximal
chr13	51576680	51577180	27	Distal
chr13	51577644	51578144	21	Distal
chr13	51578417	51578917	21	Distal
chr13	51584096	51584596	1	Promoter
chr13	51584661	51585161	1	Promoter proximal
chr13	51589721	51590221	51	Distal
chr13	51590841	51591341	2	Distal
chr13	51591688	51592188	6	Distal
chr13	51594516	51595016	34	Promoter proximal
chr13	51595350	51595850	33	Promoter proximal
chr13	51596726	51597226	50	Promoter proximal
chr13	51599749	51600249	33	Promoter proximal
chr13	51600676	51601176	18	Distal
chr13	51601550	51602050	21	Distal
chr13	51602090	51602590	26	Distal
chr13	51605622	51606122	40	Distal
chr13	51607104	51607604	13	Distal
chr13	51608335	51608835	28	Distal
chr13	51608885	51609385	28	Distal
chr13	51611557	51612057	28	Distal
chr13	51612838	51613338	51	Distal
chr13	51613527	51614027	51	Distal
chr13	51614386	51614886	30	Distal
chr13	51618663	51619163	27	Distal
chr13	51619598	51620098	21	Distal
chr13	51620580	51621080	33	Distal
chr13	51621535	51622035	12	Distal
chr13	51625778	51626278	11	Distal
chr13	51624633	51625133	33	Distal
chr13	51626714	51627214	15	Distal
chr13	51628415	51628915	51	Distal
chr13	51631048	51631548	21	Distal
chr13	51632865	51633365	27	Distal
chr13	51633674	51634174	28	Distal
chr13	51635062	51635562	46	Distal
chr13	51636280	51636780	15	Distal
chr13	51637371	51637871	40	Distal
chr13	51638353	51638853	51	Distal
chr13	51640641	51641141	21	Distal
chr13	51642311	51642811	6	Distal
chr13	51643072	51643572	39	Distal
chr13	51643890	51644390	5	Distal
chr13	51644515	51645015	5	Distal
chr13	51645229	51645729	3	Distal
chr13	51646302	51646802	51	Distal
chr13	51650175	51650675	50	Distal
chr13	51659521	51660021	40	Distal
chr13	51664490	51664990	21	Distal
chr13	51665616	51666116	27	Distal
chr13	51666215	51666715	5	Distal
chr13	51668585	51669085	14	Distal
chr13	51669867	51670367	26	Distal
chr13	51673091	51673591	13	Distal
chr13	51674226	51674726	25	Distal
chr13	51675299	51675799	22	Distal
chr13	51681283	51681783	21	Distal
chr13	51681961	51682461	21	Distal
chr13	51680615	51681115	50	Distal
chr13	51683649	51684149	22	Distal
chr13	51687924	51688424	19	Distal
chr13	51689481	51689981	24	Distal
chr13	51688815	51689315	27	Distal
chr13	51695896	51696396	21	Distal
chr13	51697156	51697656	47	Distal
chr13	51697860	51698360	11	Distal
chr13	51698875	51699375	51	Distal
chr13	51713513	51714013	43	Distal
chr13	51714548	51715048	21	Distal
chr13	51715565	51716065	21	Distal
chr13	51721466	51721966	2	Distal
chr13	51723483	51723983	42	Distal
chr13	51726402	51726902	16	Distal
chr13	51727581	51728081	14	Distal
chr13	51728203	51728703	18	Distal
chr13	51728955	51729455	21	Distal
chr13	51729773	51730273	38	Distal
chr13	51730563	51731063	47	Distal
chr13	51731682	51732182	38	Distal
chr13	51733597	51734097	20	Distal
chr13	51739721	51740221	39	Promoter proximal
chr13	51739026	51739526	38	Promoter
chr13	51740532	51741032	39	Promoter proximal
chr13	51741877	51742377	48	Distal
chr13	51745185	51745685	44	Distal
chr13	51746745	51747245	39	Distal
chr13	51747857	51748357	6	Distal
chr13	51747337	51747837	44	Distal
chr13	51756645	51757145	45	Distal
chr13	51758641	51759141	51	Distal
chr13	51759190	51759690	21	Distal
chr13	51760541	51761041	12	Distal
chr13	51761620	51762120	12	Distal
chr13	51764233	51764733	2	Distal
chr13	51764754	51765254	5	Distal
chr13	51768507	51769007	38	Distal
chr13	51769683	51770183	2	Distal
chr13	51771311	51771811	16	Distal
chr13	51770645	51771145	16	Distal
chr13	51771817	51772317	16	Distal
chr13	51776543	51777043	51	Promoter proximal
chr13	51778348	51778848	6	Promoter proximal
chr13	51777790	51778290	27	Promoter proximal
chr13	51780210	51780710	23	Distal
chr13	51781215	51781715	5	Distal
chr13	51782216	51782716	16	Distal
chr13	51783382	51783882	10	Distal
chr13	51783887	51784387	10	Distal
chr13	51784992	51785492	34	Distal
chr13	51786597	51787097	39	Distal
chr13	51785901	51786401	3	Distal
chr13	51788808	51789308	51	Promoter proximal
chr13	51789473	51789973	12	Promoter proximal
chr13	51790030	51790530	34	Promoter proximal
chr13	51793456	51793956	21	Distal
chr13	51794280	51794780	12	Distal
chr13	51794853	51795353	18	Distal
chr13	51795382	51795882	21	Distal
chr13	51796145	51796645	12	Distal
chr13	51797598	51798098	15	Distal
chr13	51800411	51800911	51	Distal
chr13	51802087	51802587	25	Promoter proximal
chr13	51803551	51804051	1	Promoter
chr13	51806486	51806986	5	Distal
chr13	51812082	51812582	33	Distal
chr13	51811493	51811993	33	Distal
chr13	51815031	51815531	4	Distal
chr13	51815761	51816261	5	Distal
chr13	51816804	51817304	21	Distal
chr13	51818261	51818761	42	Distal
chr13	51819125	51819625	36	Distal
chr13	51821569	51822069	30	Distal
chr13	51823294	51823794	46	Distal
chr13	51825098	51825598	30	Distal
chr13	51825630	51826130	30	Distal
chr13	51826618	51827118	48	Distal
chr13	51827146	51827646	6	Distal
chr13	51829802	51830302	32	Distal
chr13	51832361	51832861	3	Distal
chr13	51833266	51833766	34	Distal
chr13	51837238	51837738	34	Distal
chr13	51838233	51838733	43	Distal
chr13	51839579	51840079	32	Distal
chr13	51843482	51843982	34	Promoter proximal
chr13	51845033	51845533	5	Promoter
chr13	51845891	51846391	14	Promoter proximal
chr13	51846725	51847225	21	Promoter proximal
chr13	51848695	51849195	24	Distal
chr13	51849418	51849918	24	Distal
chr13	51855973	51856473	10	Distal
chr13	51856948	51857448	17	Distal
chr13	51858877	51859377	24	Distal
chr13	51871330	51871830	23	Distal
chr13	51873876	51874376	51	Distal
chr13	51874613	51875113	48	Distal
chr13	51880877	51881377	21	Distal
chr13	51885517	51886017	26	Distal
chr13	51887384	51887884	22	Distal
chr13	51892610	51893110	10	Distal
chr13	51896238	51896738	5	Distal
chr13	51901554	51902054	44	Distal
chr13	51906522	51907022	16	Distal
chr13	51905709	51906209	24	Distal
chr13	51907079	51907579	5	Distal
chr13	51905180	51905680	19	Distal
chr13	51911449	51911949	19	Promoter proximal
chr13	51912099	51912599	11	Promoter proximal
chr13	51913402	51913902	40	Distal
chr13	51914053	51914553	21	Distal
chr13	51919476	51919976	24	Promoter proximal
chr13	51921950	51922450	44	Promoter proximal
chr13	51923944	51924444	14	Distal
chr13	51926356	51926856	50	Distal
chr13	51928201	51928701	36	Distal
chr13	51935741	51936241	25	Promoter proximal
chr13	51937555	51938055	26	Distal
chr13	51942143	51942643	9	Distal
chr13	51950689	51951189	41	Distal
chr13	51955110	51955610	9	Distal
chr13	51956149	51956649	25	Distal
chr13	51955622	51956122	10	Distal
chr13	51957427	51957927	31	Distal
chr13	51958082	51958582	9	Promoter proximal
chr13	51959699	51960199	9	Promoter
chr13	51961938	51962438	44	Distal
chr13	51965950	51966450	12	Promoter proximal
chr13	51967652	51968152	41	Promoter proximal
chr13	51970106	51970606	16	Promoter
chr13	51970661	51971161	26	Promoter proximal
chr13	51971491	51971991	26	Promoter proximal
chr13	51976385	51976885	21	Distal
chr13	51978892	51979392	10	Promoter
chr13	51981246	51981746	44	Distal
chr13	51988917	51989417	51	Distal
chr13	51990714	51991214	34	Distal
chr13	51993520	51994020	44	Distal
chr13	51995597	51996097	16	Distal
chr13	51997903	51998403	16	Distal
chr13	51999462	51999962	15	Distal
chr13	51998657	51999157	24	Distal
chr13	52001081	52001581	5	Distal
chr13	52002273	52002773	50	Distal
chr13	52003502	52004002	8	Distal
chr13	52004179	52004679	8	Distal
chr13	52004724	52005224	9	Distal
chr13	52005684	52006184	27	Distal
chr13	52006372	52006872	7	Distal
chr13	52012008	52012508	1	Promoter
chr13	52011247	52011747	3	Promoter
chr13	52020135	52020635	10	Promoter
chr13	52025390	52025890	18	Promoter proximal
chr13	52026298	52026798	14	Promoter proximal
chr13	52029490	52029990	27	Distal
chr13	52034831	52035331	26	Distal
chr13	52043651	52044151	14	Distal
chr13	52051435	52051935	44	Distal
chr13	52053431	52053931	44	Distal
chr13	52061577	52062077	27	Promoter proximal
chr13	52061010	52061510	51	Promoter proximal
chr13	52070771	52071271	14	Distal
chr13	52084866	52085366	21	Distal
chr13	52085366	52085866	45	Distal
chr13	52087764	52088264	14	Distal
chr13	52092580	52093080	14	Distal
chr13	52104587	52105087	14	Distal
chr13	52109032	52109532	12	Distal
chr13	52111403	52111903	42	Distal
chr13	52112595	52113095	42	Distal
chr13	52128839	52129339	3	Promoter
chr13	52127684	52128184	3	Promoter proximal
chr13	52154549	52155049	10	Promoter proximal
chr13	52155140	52155640	10	Promoter proximal
chr13	52159370	52159870	3	Promoter
chr13	52158749	52159249	3	Promoter proximal
chr13	52161144	52161644	9	Promoter proximal
chr13	52160486	52160986	10	Promoter proximal
chr13	52162429	52162929	10	Distal
chr13	52165366	52165866	10	Distal
chr13	52169798	52170298	50	Promoter proximal
chr13	52170761	52171261	10	Promoter proximal
chr13	52171633	52172133	43	Promoter
chr13	52173307	52173807	14	Promoter proximal
chr13	52173981	52174481	33	Distal
chr13	52177211	52177711	10	Distal
chr13	52181270	52181770	10	Distal
chr13	52187371	52187871	42	Distal
chr13	52193555	52194055	3	Promoter proximal
chr13	52194234	52194734	1	Promoter
chr13	52195389	52195889	3	Promoter proximal
chr13	52194745	52195245	4	Promoter proximal
chr13	52201330	52201830	5	Distal
chr13	52203877	52204377	39	Distal
chr13	52204505	52205005	32	Distal
chr13	52207331	52207831	14	Distal
chr13	52211345	52211845	24	Distal
chr13	52218417	52218917	50	Distal
chr13	52235033	52235533	50	Promoter
chr13	52236161	52236661	2	Promoter proximal
chr13	52301726	52302226	46	Distal
chr13	52324821	52325321	50	Promoter proximal
chr13	52338046	52338546	8	Distal
chr13	52344058	52344558	39	Distal
chr13	52343553	52344053	39	Distal
chr13	52345016	52345516	44	Distal
chr13	52348008	52348508	27	Distal
chr13	52348935	52349435	20	Distal
chr13	52353042	52353542	39	Distal
chr13	52356301	52356801	21	Distal
chr13	52359511	52360011	44	Distal
chr13	52361157	52361657	21	Distal
chr13	52370598	52371098	34	Distal
chr13	52371574	52372074	46	Distal
chr13	52373241	52373741	50	Distal
chr13	52374361	52374861	14	Distal
chr13	52374951	52375451	14	Distal
chr13	52377883	52378383	41	Distal
chr13	52378935	52379435	21	Distal
chr13	52380520	52381020	14	Distal
chr13	52383304	52383804	41	Distal
chr13	52385840	52386340	50	Distal
chr13	52390210	52390710	27	Distal
chr13	52392327	52392827	21	Distal
chr13	52393847	52394347	41	Distal
chr13	52395668	52396168	46	Distal
chr13	52398324	52398824	44	Promoter proximal
chr13	52399695	52400195	41	Promoter
chr13	52404197	52404697	41	Promoter proximal
chr13	52406006	52406506	38	Promoter
chr13	52405306	52405806	21	Promoter proximal
chr13	52406567	52407067	41	Promoter proximal
chr13	52411518	52412018	21	Distal
chr13	52414871	52415371	22	Promoter proximal
chr13	52414353	52414853	21	Promoter proximal
chr13	52416853	52417353	26	Promoter proximal
chr13	52419008	52419508	34	Promoter proximal
chr13	52421189	52421689	50	Distal
chr13	52428278	52428778	41	Promoter proximal
chr13	52431898	52432398	28	Distal
chr13	52432469	52432969	50	Distal
chr13	52434249	52434749	21	Distal
chr13	52435028	52435528	41	Distal
chr13	52441238	52441738	21	Distal
chr13	52446214	52446714	22	Distal
chr13	52447335	52447835	21	Distal
chr13	52448948	52449448	30	Promoter proximal
chr13	52450442	52450942	1	Promoter
chr13	52449911	52450411	1	Promoter
chr13	52454345	52454845	4	Promoter proximal
chr13	52455151	52455651	1	Promoter
chr13	52455687	52456187	3	Promoter
chr13	52459677	52460177	21	Distal
chr13	52461207	52461707	30	Distal
chr13	52466869	52467369	21	Distal
chr13	52485081	52485581	21	Promoter proximal
chr13	52497891	52498391	50	Distal
chr13	52510380	52510880	36	Distal
chr13	52513922	52514422	37	Distal
chr13	52569846	52570346	5	Promoter
chr13	52570972	52571472	50	Promoter proximal
chr13	52600132	52600632	38	Promoter proximal
chr13	52599132	52599632	39	Promoter proximal
chr13	52606054	52606554	43	Distal
chr13	52606681	52607181	21	Distal
chr13	52608960	52609460	42	Distal
chr13	52617175	52617675	1	Promoter
chr13	52623524	52624024	21	Distal
chr13	52629188	52629688	8	Distal
chr13	52631253	52631753	10	Distal
chr13	52639324	52639824	12	Distal
chr13	52638607	52639107	33	Distal
chr13	52644038	52644538	21	Promoter proximal
chr13	52646173	52646673	20	Distal
chr13	52652490	52652990	1	Promoter
chr13	52651856	52652356	1	Promoter
chr13	52665299	52665799	44	Distal
chr13	52673411	52673911	34	Distal
chr13	52674341	52674841	50	Distal
chr13	52685789	52686289	12	Promoter proximal
chr13	52690764	52691264	21	Distal
chr13	52695760	52696260	34	Distal
chr13	52697421	52697921	28	Distal
chr13	52702057	52702557	41	Distal
chr13	52712253	52712753	21	Distal
chr13	52711556	52712056	50	Distal
chr13	52713832	52714332	33	Distal
chr13	52721321	52721821	10	Distal
chr13	52737993	52738493	12	Promoter proximal
chr13	52738718	52739218	51	Promoter proximal
chr13	52739550	52740050	5	Promoter
chr13	52744871	52745371	19	Distal
chr13	52748269	52748769	12	Distal
chr13	52749297	52749797	19	Distal
chr13	52751143	52751643	50	Distal
chr13	52760298	52760798	19	Distal
chr13	52762487	52762987	12	Distal
chr13	52779183	52779683	49	Distal
chr13	52783019	52783519	44	Distal
chr13	52782407	52782907	50	Distal
chr13	52785656	52786156	21	Distal
chr13	52786704	52787204	23	Distal
chr13	52800009	52800509	26	Distal
chr13	52804241	52804741	44	Distal
chr13	52807968	52808468	12	Promoter proximal
chr13	52809276	52809776	5	Promoter proximal
chr13	52809932	52810432	24	Promoter
chr13	52817378	52817878	12	Distal
chr13	52818709	52819209	12	Promoter proximal
chr13	52827834	52828334	12	Distal
chr13	52830870	52831370	14	Distal
chr13	52833218	52833718	50	Distal
chr13	52842365	52842865	19	Distal
chr13	52846072	52846572	5	Promoter proximal
chr13	52846900	52847400	5	Promoter proximal
chr13	52848426	52848926	19	Promoter
chr13	52850592	52851092	2	Distal
chr13	52851304	52851804	5	Distal
chr13	52862306	52862806	17	Distal
chr13	52864813	52865313	28	Distal
chr13	52868144	52868644	31	Distal
chr13	52880284	52880784	12	Distal
chr13	52884405	52884905	47	Distal
chr13	52888661	52889161	21	Distal
chr13	52891930	52892430	17	Distal
chr13	52892882	52893382	21	Distal
chr13	52897000	52897500	39	Distal
chr13	52899172	52899672	21	Distal
chr13	52901260	52901760	12	Distal
chr13	52903270	52903770	31	Distal
chr13	52903913	52904413	21	Distal
chr13	52905204	52905704	12	Distal
chr13	52904682	52905182	12	Distal
chr13	52907760	52908260	50	Distal
chr13	52910288	52910788	33	Distal
chr13	52913495	52913995	50	Distal
chr13	52916472	52916972	47	Distal
chr13	52921167	52921667	33	Distal
chr13	52925900	52926400	22	Distal
chr13	52925179	52925679	22	Distal
chr13	52924535	52925035	46	Distal
chr13	52926906	52927406	21	Distal
chr13	52928376	52928876	21	Distal
chr13	52929759	52930259	46	Distal
chr13	52934236	52934736	21	Distal
chr13	52936833	52937333	27	Distal
chr13	52940764	52941264	34	Distal
chr13	52944644	52945144	33	Distal
chr13	52945308	52945808	33	Distal
chr13	52947798	52948298	33	Distal
chr13	52948452	52948952	50	Distal
chr13	52949714	52950214	39	Distal
chr13	52950476	52950976	33	Distal
chr13	52952233	52952733	51	Distal
chr13	52952783	52953283	50	Distal
chr13	52955278	52955778	34	Distal
chr13	52968011	52968511	25	Distal
chr13	52972900	52973400	28	Distal
chr13	52975073	52975573	23	Distal
chr13	52980653	52981153	21	Distal
chr13	52983761	52984261	21	Distal
chr13	52993258	52993758	10	Distal
chr13	52994744	52995244	23	Distal
chr13	52995885	52996385	10	Distal
chr13	52998223	52998723	21	Distal
chr13	52999310	52999810	20	Distal
chr13	52998809	52999309	21	Distal
chr13	53001812	53002312	10	Distal
chr13	53004564	53005064	10	Distal
chr13	53007966	53008466	50	Distal
chr13	53010662	53011162	25	Distal
chr13	53012686	53013186	33	Distal
chr13	53014999	53015499	16	Distal
chr13	53017821	53018321	12	Distal
chr13	53019196	53019696	7	Distal
chr13	53018652	53019152	7	Distal
chr13	53019796	53020296	12	Distal
chr13	53028471	53028971	10	Promoter
chr13	53032796	53033296	7	Distal
chr13	53034105	53034605	50	Distal
chr13	53038179	53038679	51	Distal
chr13	53038812	53039312	46	Distal
chr13	53040466	53040966	46	Distal
chr13	53042016	53042516	18	Distal
chr13	53042813	53043313	44	Distal
chr13	53043875	53044375	51	Distal
chr13	53045219	53045719	16	Distal
chr13	53044574	53045074	44	Distal
chr13	53046985	53047485	46	Distal
chr13	53048476	53048976	12	Distal
chr13	53052643	53053143	16	Distal
chr13	53053319	53053819	7	Distal
chr13	53054490	53054990	46	Distal
chr13	53057382	53057882	50	Distal
chr13	53058204	53058704	44	Distal
chr13	53060786	53061286	25	Distal
chr13	53064667	53065167	39	Distal
chr13	53066401	53066901	12	Distal
chr13	53069190	53069690	5	Distal
chr13	53068627	53069127	44	Distal
chr13	53069784	53070284	28	Distal
chr13	53073820	53074320	50	Distal
chr13	53085909	53086409	34	Distal
chr13	53090450	53090950	18	Distal
chr13	53089921	53090421	50	Distal
chr13	53098387	53098887	17	Distal
chr13	53099163	53099663	42	Distal
chr13	53100634	53101134	7	Distal
chr13	53105518	53106018	21	Distal
chr13	53110295	53110795	12	Distal
chr13	53112526	53113026	12	Distal
chr13	53117009	53117509	10	Distal
chr13	53121233	53121733	12	Distal
chr13	53121923	53122423	12	Distal
chr13	53123483	53123983	12	Distal
chr13	53126796	53127296	39	Distal
chr13	53127305	53127805	45	Distal
chr13	53133732	53134232	12	Distal
chr13	53136526	53137026	23	Distal
chr13	53137731	53138231	39	Distal
chr13	53138238	53138738	39	Distal
chr13	53139007	53139507	12	Distal
chr13	53141312	53141812	12	Distal
chr13	53142267	53142767	12	Distal
chr13	53144771	53145271	33	Distal
chr13	53145578	53146078	40	Distal
chr13	53150507	53151007	16	Promoter proximal
chr13	53151703	53152203	5	Promoter
chr13	53159379	53159879	34	Distal
chr13	53170885	53171385	46	Distal
chr13	53174513	53175013	40	Distal
chr13	53189742	53190242	21	Distal
chr13	53191080	53191580	21	Distal
chr13	53200375	53200875	50	Promoter proximal
chr13	53200976	53201476	5	Promoter proximal
chr13	53201876	53202376	5	Promoter proximal
chr13	53206425	53206925	50	Promoter proximal
chr13	53214134	53214634	21	Distal
chr13	53216719	53217219	21	Distal
chr13	53222944	53223444	21	Distal
chr13	53229563	53230063	21	Distal
chr13	53238184	53238684	50	Distal
chr13	53240438	53240938	40	Distal
chr13	53241940	53242440	26	Distal
chr13	53250231	53250731	5	Distal
chr13	53254451	53254951	51	Distal
chr13	53264934	53265434	50	Distal
chr13	53289893	53290393	10	Distal
chr13	53297711	53298211	50	Distal
chr13	53301524	53302024	8	Distal
chr13	53310728	53311228	50	Distal
chr13	53336417	53336917	50	Distal
chr13	53341040	53341540	50	Distal
chr13	53364809	53365309	50	Distal
chr13	53371450	53371950	50	Distal
chr13	53410713	53411213	17	Promoter proximal
chr13	53411346	53411846	17	Promoter proximal
chr13	53445611	53446111	48	Distal
chr13	53447796	53448296	50	Distal
chr13	53452332	53452832	51	Distal
chr13	53460730	53461230	34	Distal
chr13	53473337	53473837	50	Distal
chr13	53504726	53505226	8	Distal
chr13	53513108	53513608	12	Distal
chr13	53521984	53522484	10	Distal
chr13	53522708	53523208	50	Distal
chr13	53529452	53529952	50	Distal
chr13	53532614	53533114	10	Distal
chr13	53545603	53546103	51	Distal
chr13	53552951	53553451	50	Distal
chr13	53568461	53568961	44	Distal
chr13	53569306	53569806	44	Distal
chr13	53605281	53605781	50	Distal
chr13	53611058	53611558	50	Distal
chr13	53634415	53634915	50	Distal
chr13	53705174	53705674	50	Distal
chr13	53713177	53713677	50	Distal
chr13	53732623	53733123	18	Promoter proximal
chr13	53782372	53782872	5	Distal
chr13	53783487	53783987	16	Distal
chr13	53821576	53822076	44	Distal
chr13	53822079	53822579	50	Distal
chr13	53822640	53823140	28	Distal
chr13	53846059	53846559	50	Distal
chr13	53847754	53848254	19	Distal
chr13	53858375	53858875	17	Distal
chr13	53873500	53874000	7	Distal
chr13	53896564	53897064	45	Distal
chr13	53901541	53902041	50	Distal
chr13	53907800	53908300	7	Distal
chr13	53920890	53921390	50	Distal
chr13	53921432	53921932	50	Distal
chr13	53946462	53946962	18	Distal
chr13	53953160	53953660	19	Distal
chr13	53958958	53959458	50	Distal
chr13	54004303	54004803	50	Distal
chr13	54029172	54029672	22	Distal
chr13	54032042	54032542	50	Distal
chr13	54033905	54034405	21	Distal
chr13	54053223	54053723	45	Distal
chr13	54067318	54067818	50	Distal
chr13	54091942	54092442	50	Distal
chr13	54110345	54110845	51	Distal
chr13	54164476	54164976	28	Distal
chr13	54168220	54168720	42	Distal
chr13	54175012	54175512	50	Distal
chr13	54183084	54183584	24	Distal
chr13	54184521	54185021	21	Distal
chr13	54185031	54185531	21	Distal
chr13	54185710	54186210	50	Distal
chr13	54195601	54196101	42	Distal
chr13	54198177	54198677	21	Distal
chr13	54205826	54206326	21	Distal
chr13	54208910	54209410	50	Distal
chr13	54210612	54211112	22	Distal
chr13	54212304	54212804	27	Distal
chr13	54219178	54219678	50	Distal
chr13	54226828	54227328	50	Distal
chr13	54230560	54231060	21	Distal
chr13	54231385	54231885	50	Distal
chr13	54234585	54235085	21	Distal
chr13	54241707	54242207	50	Distal
chr13	54267077	54267577	50	Distal
chr13	54286695	54287195	50	Distal
chr13	54304765	54305265	50	Distal
chr13	54311393	54311893	21	Promoter proximal
chr13	54312919	54313419	50	Promoter proximal
chr13	54313507	54314007	50	Promoter proximal
chr13	54316030	54316530	50	Distal
chr13	54316806	54317306	50	Distal
chr13	54322822	54323322	12	Distal
chr13	54323515	54324015	50	Distal
chr13	54324151	54324651	12	Distal
chr13	54328957	54329457	50	Distal
chr13	54341073	54341573	50	Distal
chr13	54342198	54342698	50	Distal
chr13	54356168	54356668	16	Distal
chr13	54357227	54357727	28	Distal
chr13	54361395	54361895	45	Distal
chr13	54367814	54368314	18	Distal
chr13	54374218	54374718	45	Distal
chr13	54381528	54382028	45	Distal
chr13	54384885	54385385	45	Distal
chr13	54387449	54387949	8	Distal
chr13	54394290	54394790	7	Distal
chr13	54405566	54406066	34	Distal
chr13	54407932	54408432	50	Distal
chr13	54415787	54416287	50	Distal
chr13	54424283	54424783	12	Distal
chr13	54425099	54425599	12	Distal
chr13	54433462	54433962	16	Distal
chr13	54464767	54465267	28	Distal
chr13	54465361	54465861	17	Distal
chr13	54486740	54487240	50	Distal
chr13	54499956	54500456	50	Distal
chr13	54511274	54511774	45	Distal
chr13	54536053	54536553	5	Distal
chr13	54539584	54540084	12	Distal
chr13	54572129	54572629	50	Promoter
chr13	54574748	54575248	8	Distal
chr13	54627650	54628150	51	Distal
chr13	54628318	54628818	26	Distal
chr13	54637305	54637805	16	Distal
chr13	54640404	54640904	50	Distal
chr13	54647245	54647745	8	Distal
chr13	54658636	54659136	50	Distal
chr13	54659948	54660448	50	Distal
chr13	54676488	54676988	50	Distal
chr13	54687133	54687633	14	Distal
chr13	54699848	54700348	34	Distal
chr13	54706292	54706792	13	Distal
chr13	54718421	54718921	50	Distal
chr13	54733604	54734104	21	Distal
chr13	54750466	54750966	50	Distal
chr13	54763141	54763641	50	Distal
chr13	54774522	54775022	50	Distal
chr13	54775659	54776159	50	Distal
chr13	54799850	54800350	50	Distal
chr13	54803529	54804029	50	Distal
chr13	54821865	54822365	21	Distal
chr13	54829554	54830054	50	Distal
chr13	54841633	54842133	21	Distal
chr13	54852793	54853293	21	Distal
chr13	54859766	54860266	21	Distal
chr13	54882198	54882698	50	Distal
chr13	54884614	54885114	21	Distal
chr13	54891286	54891786	28	Distal
chr13	54896782	54897282	21	Distal
chr13	54900060	54900560	21	Distal
chr13	54905191	54905691	28	Distal
chr13	54911418	54911918	34	Distal
chr13	54913605	54914105	21	Distal
chr13	54917072	54917572	21	Distal
chr13	54918830	54919330	21	Distal
chr13	54924980	54925480	21	Distal
chr13	54933543	54934043	50	Distal
chr13	54934091	54934591	21	Distal
chr13	54940621	54941121	19	Promoter
chr13	54943217	54943717	21	Promoter proximal
chr13	54944617	54945117	50	Distal
chr13	54949677	54950177	21	Distal
chr13	54953768	54954268	21	Distal
chr13	54958137	54958637	50	Distal
chr13	54965867	54966367	21	Distal
chr13	54976333	54976833	19	Distal
chr13	54979876	54980376	21	Distal
chr13	54984655	54985155	45	Distal
chr13	54989347	54989847	12	Distal
chr13	55007614	55008114	12	Distal
chr13	55016555	55017055	50	Distal
chr13	55024755	55025255	50	Distal
chr13	55027448	55027948	50	Distal
chr13	55043728	55044228	17	Distal
chr13	55055665	55056165	26	Distal
chr13	55057460	55057960	50	Distal
chr13	55086489	55086989	21	Distal
chr13	55120477	55120977	44	Distal
chr13	55129730	55130230	34	Promoter proximal
chr13	55137200	55137700	34	Distal
chr13	55143427	55143927	34	Distal
chr13	55156620	55157120	50	Distal
chr13	55160893	55161393	19	Distal
chr13	55165276	55165776	50	Distal
chr13	55178413	55178913	51	Distal
chr13	55200066	55200566	50	Distal
chr13	55245245	55245745	5	Distal
chr13	55244613	55245113	45	Distal
chr13	55258876	55259376	50	Distal
chr13	55289549	55290049	34	Distal
chr13	55302524	55303024	17	Distal
chr13	55305840	55306340	50	Distal
chr13	55309855	55310355	50	Distal
chr13	55334295	55334795	50	Distal
chr13	55359159	55359659	50	Distal
chr13	55397114	55397614	50	Distal
chr13	55403821	55404321	50	Distal
chr13	55410225	55410725	50	Distal
chr13	55418023	55418523	44	Distal
chr13	55434826	55435326	50	Distal
chr13	55435730	55436230	50	Distal
chr13	55439395	55439895	44	Distal
chr13	55451708	55452208	26	Distal
chr13	55475006	55475506	50	Distal
chr13	55576572	55577072	50	Distal
chr13	55577221	55577721	50	Distal
chr13	55606363	55606863	50	Distal
chr13	55613365	55613865	37	Distal
chr13	55615416	55615916	50	Distal
chr13	55672064	55672564	50	Distal
chr13	55688340	55688840	50	Distal
chr13	55704715	55705215	50	Distal
chr13	55707725	55708225	34	Distal
chr13	55777570	55778070	50	Distal
chr13	55815346	55815846	14	Distal
chr13	55816913	55817413	14	Distal
chr13	55880130	55880630	17	Distal
chr13	55891231	55891731	34	Distal
chr13	55893460	55893960	44	Distal
chr13	55925597	55926097	50	Distal
chr13	55947813	55948313	50	Distal
chr13	55962744	55963244	28	Distal
chr13	55971341	55971841	50	Distal
chr13	55992148	55992648	50	Distal
chr13	56011290	56011790	50	Distal
chr13	56019458	56019958	50	Distal
chr13	56027965	56028465	50	Distal
chr13	56040031	56040531	50	Distal
chr13	56086661	56087161	50	Distal
chr13	56087696	56088196	50	Distal
chr13	56102590	56103090	28	Distal
chr13	56166415	56166915	50	Distal
chr13	56172923	56173423	50	Distal
chr13	56182340	56182840	50	Distal
chr13	56188565	56189065	51	Distal
chr13	56189411	56189911	39	Distal
chr13	56204226	56204726	50	Distal
chr13	56214290	56214790	28	Promoter
chr13	56217574	56218074	50	Distal
chr13	56231663	56232163	34	Distal
chr13	56241414	56241914	46	Distal
chr13	56247649	56248149	34	Distal
chr13	56260359	56260859	50	Distal
chr13	56285135	56285635	45	Distal
chr13	56299621	56300121	28	Distal
chr13	56328384	56328884	50	Distal
chr13	56339071	56339571	50	Distal
chr13	56343085	56343585	21	Distal
chr13	56351052	56351552	21	Distal
chr13	56352350	56352850	21	Distal
chr13	56352858	56353358	21	Distal
chr13	56356642	56357142	34	Distal
chr13	56378501	56379001	50	Distal
chr13	56382395	56382895	50	Distal
chr13	56400695	56401195	50	Distal
chr13	56402649	56403149	50	Distal
chr13	56412847	56413347	50	Distal
chr13	56424170	56424670	21	Distal
chr13	56438554	56439054	50	Distal
chr13	56441739	56442239	50	Distal
chr13	56453467	56453967	50	Distal
chr13	56457165	56457665	50	Distal
chr13	56457839	56458339	42	Distal
chr13	56459244	56459744	42	Distal
chr13	56483539	56484039	51	Distal
chr13	56485547	56486047	51	Distal
chr13	56491938	56492438	50	Distal
chr13	56493345	56493845	21	Distal
chr13	56493906	56494406	50	Distal
chr13	56501680	56502180	21	Distal
chr13	56504425	56504925	21	Distal
chr13	56505366	56505866	50	Distal
chr13	56512267	56512767	21	Distal
chr13	56514810	56515310	51	Distal
chr13	56515455	56515955	51	Distal
chr13	56528430	56528930	26	Distal
chr13	56558756	56559256	21	Distal
chr13	56561287	56561787	34	Distal
chr13	56563626	56564126	50	Distal
chr13	56572948	56573448	50	Distal
chr13	56580494	56580994	50	Distal
chr13	56589165	56589665	50	Distal
chr13	56623133	56623633	51	Distal
chr13	56628711	56629211	50	Distal
chr13	56640388	56640888	50	Distal
chr13	56658974	56659474	50	Distal
chr13	56700259	56700759	51	Distal
chr13	56710771	56711271	51	Distal
chr13	56720800	56721300	21	Distal
chr13	56735427	56735927	50	Distal
chr13	56736899	56737399	21	Distal
chr13	56752975	56753475	50	Distal
chr13	56755142	56755642	45	Distal
chr13	56763242	56763742	17	Distal
chr13	56765539	56766039	51	Distal
chr13	56811251	56811751	50	Distal
chr13	56860562	56861062	45	Distal
chr13	56861402	56861902	14	Distal
chr13	56864453	56864953	50	Distal
chr13	56882315	56882815	50	Distal
chr13	56886426	56886926	50	Promoter proximal
chr13	56900604	56901104	50	Distal
chr13	56907792	56908292	27	Distal
chr13	56909814	56910314	34	Distal
chr13	56918385	56918885	46	Distal
chr13	56924352	56924852	21	Distal
chr13	56924918	56925418	51	Distal
chr13	56953936	56954436	21	Distal
chr13	56969620	56970120	50	Distal
chr13	56986066	56986566	14	Distal
chr13	57017318	57017818	14	Distal
chr13	57018848	57019348	10	Distal
chr13	57044844	57045344	10	Distal
chr13	57046013	57046513	10	Distal
chr13	57056552	57057052	42	Distal
chr13	57063000	57063500	51	Distal
chr13	57072237	57072737	14	Distal
chr13	57074026	57074526	14	Distal
chr13	57075557	57076057	14	Distal
chr13	57086964	57087464	14	Distal
chr13	57100626	57101126	45	Distal
chr13	57114903	57115403	14	Distal
chr13	57119617	57120117	42	Distal
chr13	57121351	57121851	45	Distal
chr13	57123605	57124105	35	Distal
chr13	57128827	57129327	14	Distal
chr13	57134510	57135010	14	Distal
chr13	57136018	57136518	51	Distal
chr13	57137561	57138061	10	Distal
chr13	57179283	57179783	50	Distal
chr13	57182208	57182708	50	Distal
chr13	57199260	57199760	51	Distal
chr13	57212925	57213425	51	Distal
chr13	57216912	57217412	50	Distal
chr13	57240792	57241292	50	Distal
chr13	57286440	57286940	50	Distal
chr13	57302568	57303068	51	Distal
chr13	57315080	57315580	50	Promoter proximal
chr13	57326495	57326995	28	Distal
chr13	57333881	57334381	50	Distal
chr13	57405177	57405677	50	Distal
chr13	57409638	57410138	50	Distal
chr13	57409069	57409569	50	Distal
chr13	57418248	57418748	14	Distal
chr13	57424323	57424823	14	Distal
chr13	57436851	57437351	51	Distal
chr13	57437414	57437914	51	Distal
chr13	57458398	57458898	50	Distal
chr13	57469182	57469682	50	Distal
chr13	57508154	57508654	50	Distal
chr13	57513302	57513802	50	Distal
chr13	57527167	57527667	10	Distal
chr13	57552461	57552961	23	Distal
chr13	57558087	57558587	14	Distal
chr13	57568819	57569319	14	Distal
chr13	57581104	57581604	50	Distal
chr13	57582357	57582857	50	Distal
chr13	57584130	57584630	26	Distal
chr13	57590768	57591268	50	Distal
chr13	57624809	57625309	5	Distal
chr13	57627535	57628035	51	Distal
chr13	57629774	57630274	2	Promoter proximal
chr13	57630600	57631100	38	Promoter proximal
chr13	57631801	57632301	38	Promoter proximal
chr13	57633384	57633884	3	Promoter
chr13	57634709	57635209	38	Promoter
chr13	57634078	57634578	38	Promoter
chr13	57640519	57641019	41	Distal
chr13	57644668	57645168	19	Distal
chr13	57644030	57644530	41	Distal
chr13	57653510	57654010	13	Distal
chr13	57655780	57656280	50	Distal
chr13	57661657	57662157	49	Distal
chr13	57665377	57665877	49	Distal
chr13	57673180	57673680	19	Distal
chr13	57716220	57716720	13	Distal
chr13	57733894	57734394	41	Distal
chr13	57739059	57739559	41	Distal
chr13	57739758	57740258	40	Distal
chr13	57740679	57741179	42	Distal
chr13	57753970	57754470	50	Distal
chr13	57772652	57773152	50	Distal
chr13	57778778	57779278	51	Distal
chr13	57787302	57787802	50	Distal
chr13	57799610	57800110	50	Distal
chr13	57806306	57806806	51	Distal
chr13	57823133	57823633	34	Distal
chr13	57824091	57824591	42	Distal
chr13	57833935	57834435	26	Distal
chr13	57837739	57838239	50	Distal
chr13	57857916	57858416	51	Distal
chr13	57865595	57866095	34	Distal
chr13	57874496	57874996	42	Distal
chr13	57889254	57889754	26	Distal
chr13	57925206	57925706	42	Distal
chr13	57946294	57946794	51	Distal
chr13	57950771	57951271	50	Distal
chr13	57959033	57959533	34	Distal
chr13	57969816	57970316	42	Distal
chr13	57970375	57970875	50	Distal
chr13	57982733	57983233	42	Distal
chr13	57981770	57982270	42	Distal
chr13	57991273	57991773	50	Promoter
chr13	57995855	57996355	50	Distal
chr13	57996669	57997169	50	Distal
chr13	58009304	58009804	50	Distal
chr13	58017979	58018479	12	Distal
chr13	58018756	58019256	42	Distal
chr13	58021042	58021542	50	Distal
chr13	58022480	58022980	50	Distal
chr13	58025798	58026298	45	Distal
chr13	58027472	58027972	50	Distal
chr13	58041344	58041844	50	Distal
chr13	58043900	58044400	50	Distal
chr13	58048618	58049118	42	Distal
chr13	58051362	58051862	28	Distal
chr13	58052234	58052734	50	Distal
chr13	58056375	58056875	10	Distal
chr13	58107357	58107857	50	Distal
chr13	58115528	58116028	19	Distal
chr13	58119303	58119803	21	Distal
chr13	58127454	58127954	19	Distal
chr13	58132755	58133255	50	Distal
chr13	58145251	58145751	51	Distal
chr13	58151352	58151852	39	Distal
chr13	58151928	58152428	44	Distal
chr13	58180746	58181246	50	Distal
chr13	58190519	58191019	44	Distal
chr13	58207296	58207796	34	Distal
chr13	58213524	58214024	42	Distal
chr13	58235402	58235902	50	Distal
chr13	58239852	58240352	50	Distal
chr13	58239117	58239617	50	Distal
chr13	58241026	58241526	42	Distal
chr13	58246992	58247492	42	Distal
chr13	58248811	58249311	42	Distal
chr13	58249593	58250093	42	Distal
chr13	58257414	58257914	14	Distal
chr13	58277686	58278186	50	Distal
chr13	58281402	58281902	42	Distal
chr13	58296920	58297420	44	Distal
chr13	58297582	58298082	39	Distal
chr13	58298889	58299389	17	Distal
chr13	58300901	58301401	42	Distal
chr13	58302305	58302805	17	Distal
chr13	58309252	58309752	50	Distal
chr13	58313159	58313659	33	Distal
chr13	58318665	58319165	50	Distal
chr13	58318130	58318630	50	Distal
chr13	58324049	58324549	14	Distal
chr13	58340857	58341357	14	Distal
chr13	58343035	58343535	51	Distal
chr13	58349101	58349601	21	Distal
chr13	58379210	58379710	21	Promoter proximal
chr13	58385212	58385712	50	Distal
chr13	58386188	58386688	51	Distal
chr13	58398000	58398500	44	Distal
chr13	58429889	58430389	50	Distal
chr13	58434875	58435375	44	Distal
chr13	58452180	58452680	16	Distal
chr13	58461760	58462260	50	Distal
chr13	58476460	58476960	19	Distal
chr13	58478820	58479320	14	Distal
chr13	58479944	58480444	50	Distal
chr13	58488764	58489264	50	Distal
chr13	58502339	58502839	28	Distal
chr13	58504116	58504616	50	Distal
chr13	58505377	58505877	34	Distal
chr13	58528267	58528767	50	Promoter
chr13	58531571	58532071	14	Distal
chr13	58542497	58542997	50	Distal
chr13	58544361	58544861	50	Distal
chr13	58545805	58546305	17	Distal
chr13	58566124	58566624	28	Distal
chr13	58573651	58574151	33	Distal
chr13	58579388	58579888	33	Distal
chr13	58587095	58587595	33	Distal
chr13	58595321	58595821	44	Distal
chr13	58598190	58598690	51	Distal
chr13	58600890	58601390	17	Distal
chr13	58601702	58602202	17	Distal
chr13	58610517	58611017	50	Distal
chr13	58613236	58613736	28	Distal
chr13	58618008	58618508	50	Distal
chr13	58619261	58619761	31	Distal
chr13	58625228	58625728	50	Distal
chr13	58630301	58630801	50	Distal
chr13	58655041	58655541	33	Distal
chr13	58657803	58658303	33	Distal
chr13	58660899	58661399	50	Distal
chr13	58662725	58663225	44	Distal
chr13	58666283	58666783	44	Distal
chr13	58703451	58703951	33	Distal
chr13	58704889	58705389	33	Distal
chr13	58712141	58712641	51	Distal
chr13	58716386	58716886	33	Distal
chr13	58768007	58768507	42	Distal
chr13	58767352	58767852	40	Distal
chr13	58778812	58779312	50	Distal
chr13	58792797	58793297	42	Distal
chr13	58794123	58794623	21	Distal
chr13	58796152	58796652	34	Distal
chr13	58804771	58805271	32	Distal
chr13	58810255	58810755	21	Distal
chr13	58849390	58849890	45	Distal
chr13	58852048	58852548	21	Distal
chr13	58856315	58856815	51	Distal
chr13	58858993	58859493	50	Distal
chr13	58859925	58860425	21	Distal
chr13	58860477	58860977	21	Distal
chr13	58865268	58865768	28	Distal
chr13	58868806	58869306	21	Distal
chr13	58869528	58870028	22	Distal
chr13	58871166	58871666	21	Distal
chr13	58874393	58874893	21	Distal
chr13	58882413	58882913	50	Distal
chr13	58884248	58884748	50	Distal
chr13	58884755	58885255	50	Distal
chr13	58893260	58893760	19	Distal
chr13	58906581	58907081	42	Distal
chr13	58908644	58909144	50	Distal
chr13	58919455	58919955	42	Distal
chr13	58921082	58921582	13	Distal
chr13	58953553	58954053	31	Distal
chr13	58955595	58956095	19	Distal
chr13	58960859	58961359	28	Distal
chr13	58968156	58968656	21	Distal
chr13	58985857	58986357	19	Distal
chr13	58989549	58990049	44	Distal
chr13	58991771	58992271	21	Distal
chr13	58992366	58992866	22	Distal
chr13	58994705	58995205	28	Distal
chr13	58999498	58999998	32	Distal
chr13	59006913	59007413	26	Distal
chr13	59016187	59016687	42	Distal
chr13	59038783	59039283	19	Distal
chr13	59050506	59051006	34	Distal
chr13	59056123	59056623	28	Distal
chr13	59061562	59062062	19	Distal
chr13	59071274	59071774	50	Promoter proximal
chr13	59086106	59086606	21	Distal
chr13	59088688	59089188	44	Distal
chr13	59099225	59099725	40	Distal
chr13	59102820	59103320	50	Distal
chr13	59112329	59112829	39	Distal
chr13	59111749	59112249	40	Distal
chr13	59120037	59120537	49	Distal
chr13	59127381	59127881	50	Distal
chr13	59144688	59145188	44	Distal
chr13	59155848	59156348	19	Distal
chr13	59182155	59182655	12	Distal
chr13	59183278	59183778	12	Distal
chr13	59201796	59202296	34	Distal
chr13	59208780	59209280	44	Distal
chr13	59210009	59210509	51	Distal
chr13	59210528	59211028	40	Distal
chr13	59212088	59212588	28	Distal
chr13	59217420	59217920	44	Distal
chr13	59230532	59231032	50	Promoter
chr13	59247140	59247640	41	Distal
chr13	59249191	59249691	41	Distal
chr13	59250248	59250748	40	Distal
chr13	59259066	59259566	50	Distal
chr13	59261105	59261605	12	Promoter proximal
chr13	59261921	59262421	12	Promoter proximal
chr13	59266346	59266846	41	Distal
chr13	59270304	59270804	14	Distal
chr13	59273419	59273919	50	Distal
chr13	59278761	59279261	50	Distal
chr13	59280069	59280569	51	Distal
chr13	59287616	59288116	12	Distal
chr13	59291402	59291902	50	Distal
chr13	59298981	59299481	50	Distal
chr13	59301103	59301603	50	Distal
chr13	59300505	59301005	50	Distal
chr13	59304536	59305036	18	Distal
chr13	59308199	59308699	50	Distal
chr13	59312722	59313222	18	Distal
chr13	59318283	59318783	5	Distal
chr13	59319689	59320189	41	Distal
chr13	59319178	59319678	41	Distal
chr13	59326625	59327125	18	Distal
chr13	59332905	59333405	41	Distal
chr13	59337015	59337515	40	Distal
chr13	59339119	59339619	26	Distal
chr13	59342360	59342860	41	Distal
chr13	59343075	59343575	42	Distal
chr13	59343957	59344457	18	Distal
chr13	59344463	59344963	18	Distal
chr13	59345267	59345767	42	Distal
chr13	59346050	59346550	39	Distal
chr13	59346941	59347441	42	Distal
chr13	59351042	59351542	50	Distal
chr13	59352600	59353100	16	Distal
chr13	59355158	59355658	17	Distal
chr13	59356655	59357155	38	Distal
chr13	59358008	59358508	18	Distal
chr13	59360024	59360524	33	Distal
chr13	59363473	59363973	50	Distal
chr13	59364700	59365200	48	Distal
chr13	59367436	59367936	41	Distal
chr13	59368596	59369096	40	Distal
chr13	59371188	59371688	17	Distal
chr13	59373267	59373767	48	Distal
chr13	59373910	59374410	50	Distal
chr13	59374649	59375149	50	Distal
chr13	59384101	59384601	41	Distal
chr13	59389868	59390368	28	Distal
chr13	59391578	59392078	4	Distal
chr13	59392268	59392768	30	Distal
chr13	59394446	59394946	41	Distal
chr13	59398054	59398554	41	Distal
chr13	59405925	59406425	51	Distal
chr13	59409141	59409641	16	Distal
chr13	59409744	59410244	44	Distal
chr13	59411043	59411543	17	Distal
chr13	59413075	59413575	13	Distal
chr13	59413730	59414230	42	Distal
chr13	59415444	59415944	18	Distal
chr13	59422532	59423032	33	Distal
chr13	59424598	59425098	43	Distal
chr13	59423907	59424407	44	Distal
chr13	59423205	59423705	40	Distal
chr13	59425211	59425711	13	Distal
chr13	59437818	59438318	33	Distal
chr13	59442877	59443377	41	Distal
chr13	59444132	59444632	12	Distal
chr13	59448144	59448644	27	Distal
chr13	59449619	59450119	41	Distal
chr13	59452159	59452659	33	Distal
chr13	59452825	59453325	50	Distal
chr13	59458871	59459371	41	Distal
chr13	59461351	59461851	41	Distal
chr13	59464788	59465288	41	Distal
chr13	59468688	59469188	34	Distal
chr13	59471045	59471545	33	Distal
chr13	59476301	59476801	39	Distal
chr13	59478803	59479303	41	Promoter proximal
chr13	59479606	59480106	41	Promoter proximal
chr13	59480355	59480855	39	Promoter proximal
chr13	59483401	59483901	38	Distal
chr13	59488385	59488885	50	Distal
chr13	59492191	59492691	40	Distal
chr13	59493496	59493996	41	Distal
chr13	59494409	59494909	39	Distal
chr13	59497799	59498299	41	Distal
chr13	59511181	59511681	50	Distal
chr13	59513600	59514100	34	Distal
chr13	59517826	59518326	33	Distal
chr13	59523739	59524239	50	Distal
chr13	59527435	59527935	33	Distal
chr13	59530218	59530718	33	Distal
chr13	59531701	59532201	38	Distal
chr13	59533500	59534000	41	Distal
chr13	59534737	59535237	41	Distal
chr13	59538377	59538877	50	Distal
chr13	59542235	59542735	28	Distal
chr13	59548267	59548767	34	Distal
chr13	59566457	59566957	50	Distal
chr13	59570790	59571290	50	Distal
chr13	59585255	59585755	23	Distal
chr13	59586986	59587486	26	Distal
chr13	59601215	59601715	50	Distal
chr13	59601948	59602448	21	Distal
chr13	59602843	59603343	50	Distal
chr13	59607135	59607635	17	Distal
chr13	59607671	59608171	16	Distal
chr13	59610234	59610734	50	Distal
chr13	59617552	59618052	50	Distal
chr13	59623456	59623956	50	Distal
chr13	59631080	59631580	51	Distal
chr13	59631741	59632241	12	Distal
chr13	59633219	59633719	41	Distal
chr13	59638359	59638859	41	Distal
chr13	59643855	59644355	27	Distal
chr13	59644384	59644884	12	Distal
chr13	59653338	59653838	13	Distal
chr13	59658604	59659104	42	Distal
chr13	59657260	59657760	12	Distal
chr13	59658046	59658546	7	Distal
chr13	59659921	59660421	41	Distal
chr13	59663639	59664139	7	Distal
chr13	59665141	59665641	7	Distal
chr13	59666454	59666954	41	Distal
chr13	59671868	59672368	33	Distal
chr13	59672373	59672873	33	Distal
chr13	59673428	59673928	32	Distal
chr13	59677378	59677878	51	Distal
chr13	59678138	59678638	5	Distal
chr13	59679214	59679714	42	Distal
chr13	59680373	59680873	5	Distal
chr13	59681564	59682064	21	Distal
chr13	59683927	59684427	50	Distal
chr13	59686205	59686705	12	Distal
chr13	59687009	59687509	40	Distal
chr13	59690522	59691022	14	Distal
chr13	59691637	59692137	12	Distal
chr13	59691099	59691599	14	Distal
chr13	59692260	59692760	50	Distal
chr13	59698460	59698960	33	Distal
chr13	59699419	59699919	50	Distal
chr13	59700339	59700839	40	Distal
chr13	59701212	59701712	40	Distal
chr13	59702638	59703138	33	Distal
chr13	59706517	59707017	17	Distal
chr13	59708425	59708925	17	Distal
chr13	59710982	59711482	17	Distal
chr13	59712000	59712500	14	Distal
chr13	59713275	59713775	33	Distal
chr13	59717860	59718360	17	Distal
chr13	59722479	59722979	5	Distal
chr13	59726927	59727427	24	Distal
chr13	59729182	59729682	19	Distal
chr13	59729990	59730490	45	Distal
chr13	59730539	59731039	50	Distal
chr13	59734354	59734854	31	Distal
chr13	59745352	59745852	51	Distal
chr13	59746218	59746718	31	Distal
chr13	59747991	59748491	34	Distal
chr13	59750755	59751255	6	Promoter
chr13	59754339	59754839	31	Distal
chr13	59755842	59756342	31	Distal
chr13	59765327	59765827	50	Distal
chr13	59770392	59770892	27	Distal
chr13	59771248	59771748	5	Distal
chr13	59774486	59774986	27	Distal
chr13	59777234	59777734	21	Distal
chr13	59782568	59783068	50	Distal
chr13	59787622	59788122	50	Distal
chr13	59789899	59790399	21	Distal
chr13	59803761	59804261	50	Distal
chr13	59813989	59814489	8	Distal
chr13	59823421	59823921	45	Distal
chr13	59828710	59829210	45	Distal
chr13	59835514	59836014	10	Distal
chr13	59837141	59837641	10	Distal
chr13	59846028	59846528	21	Distal
chr13	59845435	59845935	8	Distal
chr13	59846805	59847305	50	Distal
chr13	59856209	59856709	10	Distal
chr13	59865130	59865630	51	Distal
chr13	59867838	59868338	47	Distal
chr13	59877681	59878181	34	Distal
chr13	59879086	59879586	44	Distal
chr13	59880412	59880912	21	Distal
chr13	59889934	59890434	10	Distal
chr13	59893228	59893728	50	Distal
chr13	59900823	59901323	50	Distal
chr13	59906373	59906873	5	Distal
chr13	59931583	59932083	24	Distal
chr13	59946869	59947369	13	Distal
chr13	59949726	59950226	50	Distal
chr13	59954533	59955033	33	Distal
chr13	59956478	59956978	50	Distal
chr13	59960798	59961298	44	Distal
chr13	59962287	59962787	50	Distal
chr13	59963784	59964284	34	Distal
chr13	59971750	59972250	7	Distal
chr13	59972389	59972889	50	Distal
chr13	59975991	59976491	34	Distal
chr13	59990177	59990677	8	Distal
chr13	59995089	59995589	50	Distal
chr13	59996425	59996925	9	Distal
chr13	60000941	60001441	10	Distal
chr13	60001877	60002377	21	Distal
chr13	60002895	60003395	50	Distal
chr13	60009400	60009900	9	Distal
chr13	60012445	60012945	20	Promoter
chr13	60016135	60016635	21	Distal
chr13	60019538	60020038	20	Distal
chr13	60020210	60020710	50	Distal
chr13	60026230	60026730	33	Distal
chr13	60026957	60027457	12	Distal
chr13	60027931	60028431	33	Distal
chr13	60030200	60030700	34	Distal
chr13	60032840	60033340	33	Promoter proximal
chr13	60034494	60034994	51	Promoter
chr13	60043155	60043655	33	Distal
chr13	60047867	60048367	21	Distal
chr13	60051685	60052185	10	Distal
chr13	60058540	60059040	50	Distal
chr13	60064690	60065190	33	Distal
chr13	60066200	60066700	17	Distal
chr13	60078158	60078658	50	Distal
chr13	60091169	60091669	44	Distal
chr13	60094345	60094845	10	Distal
chr13	60103724	60104224	12	Distal
chr13	60104521	60105021	12	Distal
chr13	60118469	60118969	28	Distal
chr13	60134317	60134817	30	Distal
chr13	60137890	60138390	21	Distal
chr13	60138847	60139347	28	Distal
chr13	60143697	60144197	50	Promoter proximal
chr13	60146423	60146923	8	Distal
chr13	60148851	60149351	33	Distal
chr13	60150496	60150996	7	Distal
chr13	60154885	60155385	8	Distal
chr13	60155926	60156426	30	Distal
chr13	60158182	60158682	21	Distal
chr13	60159484	60159984	16	Distal
chr13	60162811	60163311	21	Promoter proximal
chr13	60163763	60164263	1	Promoter
chr13	60164435	60164935	5	Promoter proximal
chr13	60165986	60166486	42	Distal
chr13	60170400	60170900	43	Distal
chr13	60174149	60174649	44	Distal
chr13	60175571	60176071	26	Distal
chr13	60187320	60187820	50	Promoter proximal
chr13	60204495	60204995	50	Distal
chr13	60210611	60211111	19	Distal
chr13	60213178	60213678	50	Promoter proximal
chr13	60213782	60214282	50	Promoter proximal
chr13	60221474	60221974	21	Distal
chr13	60226457	60226957	5	Distal
chr13	60230437	60230937	44	Distal
chr13	60229631	60230131	44	Distal
chr13	60242162	60242662	8	Distal
chr13	60261583	60262083	18	Distal
chr13	60265499	60265999	44	Distal
chr13	60267367	60267867	5	Distal
chr13	60268123	60268623	5	Distal
chr13	60275158	60275658	50	Promoter proximal
chr13	60279445	60279945	50	Distal
chr13	60282376	60282876	50	Distal
chr13	60297297	60297797	7	Distal
chr13	60298353	60298853	50	Distal
chr13	60311488	60311988	50	Distal
chr13	60318212	60318712	50	Distal
chr13	60327513	60328013	5	Distal
chr13	60328446	60328946	13	Distal
chr13	60329551	60330051	5	Distal
chr13	60332068	60332568	17	Distal
chr13	60334237	60334737	10	Distal
chr13	60335495	60335995	5	Distal
chr13	60345820	60346320	21	Distal
chr13	60347083	60347583	8	Distal
chr13	60348039	60348539	17	Distal
chr13	60351253	60351753	26	Distal
chr13	60362548	60363048	27	Distal
chr13	60369223	60369723	21	Distal
chr13	60370282	60370782	21	Distal
chr13	60372092	60372592	18	Distal
chr13	60388931	60389431	22	Distal
chr13	60392078	60392578	13	Distal
chr13	60396163	60396663	1	Promoter
chr13	60396667	60397167	1	Promoter
chr13	60397312	60397812	1	Promoter proximal
chr13	60398908	60399408	5	Promoter proximal
chr13	60401984	60402484	25	Distal
chr13	60407012	60407512	45	Distal
chr13	60409472	60409972	10	Distal
chr13	60410283	60410783	42	Distal
chr13	60411923	60412423	5	Distal
chr13	60411409	60411909	42	Distal
chr13	60412835	60413335	17	Distal
chr13	60414096	60414596	14	Distal
chr13	60416421	60416921	42	Distal
chr13	60418893	60419393	8	Distal
chr13	60421763	60422263	34	Distal
chr13	60425303	60425803	8	Distal
chr13	60427213	60427713	30	Distal
chr13	60431044	60431544	3	Distal
chr13	60433417	60433917	16	Promoter proximal
chr13	60434036	60434536	26	Promoter proximal
chr13	60435712	60436212	30	Promoter proximal
chr13	60438469	60438969	50	Distal
chr13	60441737	60442237	10	Distal
chr13	60447689	60448189	50	Distal
chr13	60448847	60449347	5	Distal
chr13	60454261	60454761	44	Distal
chr13	60459615	60460115	10	Distal
chr13	60462030	60462530	10	Distal
chr13	60463702	60464202	10	Distal
chr13	60465637	60466137	13	Distal
chr13	60467056	60467556	13	Distal
chr13	60466533	60467033	13	Distal
chr13	60473574	60474074	10	Distal
chr13	60481921	60482421	21	Distal
chr13	60509640	60510140	8	Distal
chr13	60511554	60512054	19	Distal
chr13	60517958	60518458	50	Distal
chr13	60520895	60521395	14	Distal
chr13	60526887	60527387	14	Promoter proximal
chr13	60531323	60531823	43	Distal
chr13	60534374	60534874	50	Distal
chr13	60562025	60562525	43	Distal
chr13	60572373	60572873	20	Distal
chr13	60577729	60578229	8	Distal
chr13	60583696	60584196	10	Distal
chr13	60583058	60583558	40	Distal
chr13	60584253	60584753	40	Distal
chr13	60584925	60585425	44	Distal
chr13	60588613	60589113	10	Distal
chr13	60590793	60591293	21	Distal
chr13	60591305	60591805	21	Distal
chr13	60599613	60600113	50	Distal
chr13	60611481	60611981	13	Promoter proximal
chr13	60612591	60613091	45	Promoter proximal
chr13	60613373	60613873	21	Promoter
chr13	60616083	60616583	21	Distal
chr13	60618043	60618543	40	Promoter proximal
chr13	60618688	60619188	40	Promoter
chr13	60620227	60620727	21	Promoter proximal
chr13	60627035	60627535	6	Distal
chr13	60642490	60642990	34	Distal
chr13	60645582	60646082	24	Distal
chr13	60646639	60647139	19	Distal
chr13	60654343	60654843	5	Distal
chr13	60655172	60655672	51	Distal
chr13	60661147	60661647	34	Distal
chr13	60662791	60663291	34	Distal
chr13	60667853	60668353	21	Distal
chr13	60671453	60671953	34	Distal
chr13	60673514	60674014	28	Distal
chr13	60680255	60680755	41	Distal
chr13	60689050	60689550	50	Distal
chr13	60690583	60691083	13	Distal
chr13	60697202	60697702	34	Distal
chr13	60700967	60701467	48	Distal
chr13	60716246	60716746	51	Distal
chr13	60719548	60720048	13	Distal
chr13	60720552	60721052	44	Distal
chr13	60727238	60727738	50	Distal
chr13	60745322	60745822	34	Distal
chr13	60754091	60754591	50	Distal
chr13	60755275	60755775	16	Distal
chr13	60756259	60756759	44	Distal
chr13	60758607	60759107	50	Distal
chr13	60759453	60759953	5	Distal
chr13	60765984	60766484	11	Distal
chr13	60773391	60773891	12	Distal
chr13	60787033	60787533	51	Distal
chr13	60788109	60788609	47	Promoter proximal
chr13	60789787	60790287	44	Promoter proximal
chr13	60790603	60791103	48	Promoter proximal
chr13	60794565	60795065	34	Distal
chr13	60795590	60796090	34	Distal
chr13	60798426	60798926	13	Distal
chr13	60806798	60807298	13	Distal
chr13	60807504	60808004	50	Distal
chr13	60808749	60809249	51	Distal
chr13	60811105	60811605	50	Distal
chr13	60816115	60816615	12	Distal
chr13	60836782	60837282	50	Distal
chr13	60837634	60838134	47	Distal
chr13	60838383	60838883	26	Distal
chr13	60850464	60850964	51	Distal
chr13	60857681	60858181	28	Distal
chr13	60858992	60859492	34	Distal
chr13	60869158	60869658	51	Distal
chr13	60870189	60870689	42	Distal
chr13	60872806	60873306	44	Distal
chr13	60879134	60879634	50	Distal
chr13	60887653	60888153	34	Distal
chr13	60892851	60893351	28	Distal
chr13	60921263	60921763	21	Distal
chr13	60922438	60922938	44	Distal
chr13	60929816	60930316	12	Distal
chr13	60931788	60932288	19	Distal
chr13	60933588	60934088	21	Distal
chr13	60943956	60944456	27	Distal
chr13	60944816	60945316	21	Distal
chr13	60945347	60945847	21	Distal
chr13	60959391	60959891	21	Distal
chr13	60966434	60966934	28	Distal
chr13	60969595	60970095	18	Distal
chr13	60970272	60970772	50	Distal
chr13	60971148	60971648	34	Distal
chr13	60973504	60974004	34	Distal
chr13	60976308	60976808	42	Distal
chr13	60981044	60981544	50	Distal
chr13	60986245	60986745	21	Distal
chr13	60989967	60990467	21	Distal
chr13	60990881	60991381	51	Distal
chr13	61002971	61003471	51	Distal
chr13	61003743	61004243	34	Distal
chr13	61021800	61022300	44	Distal
chr13	61023993	61024493	51	Distal
chr13	61036637	61037137	21	Distal
chr13	61041705	61042205	28	Distal
chr13	61045182	61045682	12	Distal
chr13	61045960	61046460	12	Distal
chr13	61057390	61057890	50	Distal
chr13	61076255	61076755	50	Distal
chr13	61090362	61090862	27	Distal
chr13	61095818	61096318	44	Distal
chr13	61096492	61096992	51	Distal
chr13	61097056	61097556	34	Distal
chr13	61110805	61111305	50	Distal
chr13	61113168	61113668	51	Distal
chr13	61125480	61125980	5	Distal
chr13	61126753	61127253	21	Distal
chr13	61128823	61129323	26	Distal
chr13	61129425	61129925	26	Distal
chr13	61136098	61136598	37	Distal
chr13	61139200	61139700	42	Distal
chr13	61141530	61142030	21	Distal
chr13	61142474	61142974	35	Distal
chr13	61144230	61144730	35	Distal
chr13	61146106	61146606	50	Distal
chr13	61145462	61145962	34	Distal
chr13	61148880	61149380	44	Distal
chr13	61156718	61157218	39	Distal
chr13	61162610	61163110	38	Distal
chr13	61161721	61162221	39	Distal
chr13	61168965	61169465	42	Distal
chr13	61170734	61171234	49	Distal
chr13	61180213	61180713	48	Distal
chr13	61179644	61180144	48	Distal
chr13	61186076	61186576	50	Distal
chr13	61192790	61193290	9	Distal
chr13	61260402	61260902	42	Distal
chr13	61262071	61262571	50	Distal
chr13	61286074	61286574	26	Distal
chr13	61288702	61289202	34	Distal
chr13	61294307	61294807	19	Distal
chr13	61298709	61299209	50	Distal
chr13	61298068	61298568	50	Distal
chr13	61331385	61331885	50	Distal
chr13	61338925	61339425	6	Distal
chr13	61340031	61340531	50	Distal
chr13	61360796	61361296	8	Distal
chr13	61363955	61364455	50	Distal
chr13	61388292	61388792	50	Distal
chr13	61391326	61391826	31	Distal
chr13	61402246	61402746	34	Distal
chr13	61406240	61406740	10	Distal
chr13	61414958	61415458	25	Promoter proximal
chr13	61413591	61414091	51	Promoter proximal
chr13	61417109	61417609	5	Promoter proximal
chr13	61423833	61424333	47	Distal
chr13	61435325	61435825	50	Distal
chr13	61436140	61436640	34	Distal
chr13	61437869	61438369	50	Distal
chr13	61442205	61442705	17	Distal
chr13	61444667	61445167	17	Distal
chr13	61447112	61447612	44	Distal
chr13	61449733	61450233	26	Distal
chr13	61462979	61463479	16	Distal
chr13	61466235	61466735	14	Distal
chr13	61485977	61486477	50	Distal
chr13	61508094	61508594	28	Distal
chr13	61508886	61509386	24	Distal
chr13	61526199	61526699	50	Distal
chr13	61526721	61527221	50	Distal
chr13	61531566	61532066	33	Distal
chr13	61546873	61547373	14	Distal
chr13	61558184	61558684	50	Distal
chr13	61563599	61564099	16	Distal
chr13	61575979	61576479	14	Distal
chr13	61587155	61587655	50	Distal
chr13	61592496	61592996	40	Distal
chr13	61600612	61601112	39	Distal
chr13	61599479	61599979	44	Distal
chr13	61607299	61607799	17	Distal
chr13	61608001	61608501	50	Distal
chr13	61608979	61609479	34	Distal
chr13	61609610	61610110	39	Distal
chr13	61628699	61629199	50	Distal
chr13	61633834	61634334	34	Distal
chr13	61636877	61637377	50	Distal
chr13	61652490	61652990	44	Distal
chr13	61665327	61665827	15	Distal
chr13	61664638	61665138	14	Distal
chr13	61671755	61672255	17	Distal
chr13	61685564	61686064	5	Distal
chr13	61695104	61695604	13	Distal
chr13	61700943	61701443	44	Distal
chr13	61708601	61709101	50	Distal
chr13	61725653	61726153	50	Distal
chr13	61727661	61728161	50	Distal
chr13	61728432	61728932	6	Distal
chr13	61765173	61765673	50	Distal
chr13	61766095	61766595	50	Distal
chr13	61775152	61775652	27	Distal
chr13	61777203	61777703	39	Distal
chr13	61777827	61778327	39	Distal
chr13	61795524	61796024	39	Distal
chr13	61810024	61810524	45	Distal
chr13	61830439	61830939	50	Distal
chr13	61830961	61831461	51	Distal
chr13	61833149	61833649	26	Distal
chr13	61837888	61838388	50	Distal
chr13	61880826	61881326	11	Distal
chr13	61903390	61903890	50	Distal
chr13	61905928	61906428	12	Distal
chr13	61918399	61918899	50	Distal
chr13	61927652	61928152	17	Promoter proximal
chr13	61935677	61936177	50	Distal
chr13	61954058	61954558	12	Distal
chr13	61975409	61975909	51	Distal
chr13	61992856	61993356	50	Distal
chr13	62006578	62007078	50	Distal
chr13	62014241	62014741	51	Distal
chr13	62021191	62021691	50	Distal
chr13	62035968	62036468	50	Distal
chr13	62046568	62047068	50	Distal
chr13	62085358	62085858	50	Distal
chr13	62099913	62100413	50	Distal
chr13	62105995	62106495	51	Distal
chr13	62113255	62113755	50	Distal
chr13	62115215	62115715	50	Distal
chr13	62116346	62116846	50	Distal
chr13	62118156	62118656	50	Distal
chr13	62119680	62120180	5	Distal
chr13	62122058	62122558	51	Distal
chr13	62130020	62130520	12	Distal
chr13	62130618	62131118	12	Distal
chr13	62137937	62138437	50	Distal
chr13	62168077	62168577	50	Distal
chr13	62173911	62174411	50	Distal
chr13	62194319	62194819	14	Distal
chr13	62207362	62207862	31	Distal
chr13	62209491	62209991	31	Distal
chr13	62212213	62212713	34	Promoter
chr13	62216345	62216845	26	Distal
chr13	62224731	62225231	44	Distal
chr13	62242948	62243448	24	Distal
chr13	62250819	62251319	34	Distal
chr13	62280546	62281046	31	Distal
chr13	62293024	62293524	23	Distal
chr13	62296767	62297267	31	Distal
chr13	62299798	62300298	34	Distal
chr13	62305688	62306188	31	Distal
chr13	62320081	62320581	5	Promoter proximal
chr13	62321109	62321609	51	Promoter
chr13	62349452	62349952	50	Distal
chr13	62357187	62357687	50	Distal
chr13	62358073	62358573	5	Distal
chr13	62371689	62372189	17	Distal
chr13	62379155	62379655	50	Distal
chr13	62398479	62398979	50	Promoter proximal
chr13	62401032	62401532	50	Distal
chr13	62418820	62419320	45	Distal
chr13	62418307	62418807	45	Distal
chr13	62447689	62448189	50	Distal
chr13	62453691	62454191	50	Distal
chr13	62473632	62474132	50	Distal
chr13	62482326	62482826	23	Distal
chr13	62483609	62484109	47	Distal
chr13	62488141	62488641	17	Distal
chr13	62510871	62511371	31	Distal
chr13	62512183	62512683	5	Distal
chr13	62524840	62525340	19	Distal
chr13	62531502	62532002	51	Distal
chr13	62532221	62532721	17	Distal
chr13	62546231	62546731	50	Distal
chr13	62551340	62551840	50	Distal
chr13	62563234	62563734	34	Distal
chr13	62595093	62595593	45	Distal
chr13	62596009	62596509	40	Distal
chr13	62610983	62611483	50	Distal
chr13	62613764	62614264	50	Distal
chr13	62625359	62625859	50	Distal
chr13	62629569	62630069	16	Distal
chr13	62631549	62632049	18	Distal
chr13	62638390	62638890	50	Distal
chr13	62642894	62643394	20	Distal
chr13	62644050	62644550	34	Distal
chr13	62661135	62661635	17	Distal
chr13	62662749	62663249	50	Distal
chr13	62684313	62684813	17	Distal
chr13	62686720	62687220	50	Distal
chr13	62735729	62736229	50	Distal
chr13	62738110	62738610	51	Distal
chr13	62766280	62766780	28	Distal
chr13	62791376	62791876	50	Distal
chr13	62792420	62792920	12	Distal
chr13	62793302	62793802	50	Distal
chr13	62799968	62800468	45	Distal
chr13	62798702	62799202	34	Distal
chr13	62799323	62799823	50	Distal
chr13	62812492	62812992	12	Distal
chr13	62859775	62860275	50	Distal
chr13	62886926	62887426	50	Distal
chr13	62887630	62888130	50	Distal
chr13	62890921	62891421	50	Distal
chr13	62908264	62908764	50	Distal
chr13	62919471	62919971	34	Distal
chr13	62920151	62920651	44	Distal
chr13	62925918	62926418	50	Distal
chr13	62928324	62928824	50	Distal
chr13	62931875	62932375	44	Distal
chr13	62933768	62934268	34	Distal
chr13	62935294	62935794	50	Distal
chr13	62944392	62944892	17	Distal
chr13	62973396	62973896	50	Distal
chr13	62996772	62997272	50	Distal
chr13	63021969	63022469	12	Distal
chr13	63024368	63024868	50	Distal
chr13	63025770	63026270	51	Distal
chr13	63041980	63042480	51	Distal
chr13	63044536	63045036	48	Distal
chr13	63088189	63088689	12	Distal
chr13	63090158	63090658	44	Distal
chr13	63139233	63139733	18	Distal
chr13	63146891	63147391	50	Distal
chr13	63153481	63153981	51	Distal
chr13	63156787	63157287	17	Distal
chr13	63163947	63164447	50	Distal
chr13	63167520	63168020	44	Distal
chr13	63178112	63178612	50	Distal
chr13	63198026	63198526	11	Distal
chr13	63208804	63209304	50	Distal
chr13	63284768	63285268	51	Distal
chr13	63305828	63306328	50	Distal
chr13	63307165	63307665	18	Distal
chr13	63311055	63311555	51	Distal
chr13	63350949	63351449	50	Distal
chr13	63367750	63368250	50	Distal
chr13	63367097	63367597	50	Distal
chr13	63374417	63374917	50	Distal
chr13	63389912	63390412	12	Distal
chr13	63396618	63397118	50	Promoter
chr13	63403717	63404217	12	Distal
chr13	63408233	63408733	51	Distal
chr13	63425078	63425578	28	Distal
chr13	63435557	63436057	44	Distal
chr13	63446221	63446721	19	Distal
chr13	63458177	63458677	34	Distal
chr13	63481192	63481692	45	Distal
chr13	63484868	63485368	50	Distal
chr13	63517369	63517869	50	Distal
chr13	63525309	63525809	50	Distal
chr13	63545538	63546038	17	Distal
chr13	63551660	63552160	17	Distal
chr13	63556802	63557302	50	Distal
chr13	63563158	63563658	24	Distal
chr13	63566301	63566801	50	Distal
chr13	63567052	63567552	50	Distal
chr13	63588700	63589200	51	Distal
chr13	63595713	63596213	34	Distal
chr13	63598823	63599323	50	Distal
chr13	63615133	63615633	44	Distal
chr13	63625888	63626388	27	Distal
chr13	63629527	63630027	12	Distal
chr13	63630940	63631440	12	Distal
chr13	63632757	63633257	12	Distal
chr13	63636153	63636653	5	Distal
chr13	63643554	63644054	17	Distal
chr13	63653437	63653937	14	Distal
chr13	63693082	63693582	50	Distal
chr13	63699678	63700178	50	Distal
chr13	63700730	63701230	50	Distal
chr13	63728872	63729372	17	Distal
chr13	63729531	63730031	12	Distal
chr13	63731834	63732334	16	Distal
chr13	63737419	63737919	50	Promoter
chr13	63739255	63739755	34	Promoter proximal
chr13	63741602	63742102	34	Promoter proximal
chr13	63740944	63741444	34	Promoter proximal
chr13	63774093	63774593	50	Distal
chr13	63837705	63838205	50	Promoter
chr13	63838564	63839064	34	Promoter proximal
chr13	63840785	63841285	50	Distal
chr13	63842039	63842539	34	Promoter proximal
chr13	63844031	63844531	50	Promoter
chr13	63848370	63848870	50	Distal
chr13	63902086	63902586	28	Distal
chr13	63905129	63905629	12	Distal
chr13	63910322	63910822	12	Distal
chr13	63929451	63929951	50	Distal
chr13	63942435	63942935	12	Distal
chr13	63944902	63945402	12	Distal
chr13	63948038	63948538	43	Distal
chr13	63955301	63955801	50	Distal
chr13	63958480	63958980	50	Distal
chr13	63972204	63972704	24	Distal
chr13	63996968	63997468	50	Distal
chr13	64029299	64029799	11	Distal
chr13	64030739	64031239	50	Distal
chr13	64047623	64048123	34	Distal
chr13	64068655	64069155	50	Distal
chr13	64078494	64078994	50	Distal
chr13	64113976	64114476	50	Distal
chr13	64130557	64131057	45	Distal
chr13	64158854	64159354	44	Distal
chr13	64160389	64160889	50	Distal
chr13	64176685	64177185	50	Distal
chr13	64186446	64186946	45	Distal
chr13	64187060	64187560	44	Distal
chr13	64187678	64188178	44	Distal
chr13	64195143	64195643	50	Distal
chr13	64206380	64206880	50	Distal
chr13	64248329	64248829	28	Distal
chr13	64278469	64278969	44	Distal
chr13	64293944	64294444	28	Distal
chr13	64305210	64305710	44	Distal
chr13	64332058	64332558	46	Distal
chr13	64334280	64334780	50	Distal
chr13	64348969	64349469	34	Distal
chr13	64351478	64351978	51	Distal
chr13	64365767	64366267	50	Distal
chr13	64366502	64367002	50	Distal
chr13	64371450	64371950	12	Distal
chr13	64378087	64378587	50	Distal
chr13	64397753	64398253	44	Distal
chr13	64410600	64411100	50	Distal
chr13	64417578	64418078	50	Distal
chr13	64419649	64420149	34	Distal
chr13	64420356	64420856	19	Distal
chr13	64428190	64428690	44	Distal
chr13	64438014	64438514	50	Distal
chr13	64453770	64454270	44	Distal
chr13	64467985	64468485	12	Distal
chr13	64469284	64469784	50	Distal
chr13	64471859	64472359	44	Distal
chr13	64476094	64476594	50	Distal
chr13	64480649	64481149	44	Distal
chr13	64483699	64484199	50	Distal
chr13	64485472	64485972	50	Distal
chr13	64491135	64491635	12	Distal
chr13	64505434	64505934	50	Distal
chr13	64510583	64511083	47	Distal
chr13	64529812	64530312	28	Distal
chr13	64535943	64536443	50	Distal
chr13	64540934	64541434	50	Distal
chr13	64544400	64544900	50	Distal
chr13	64610881	64611381	50	Distal
chr13	64619614	64620114	50	Distal
chr13	64623334	64623834	50	Distal
chr13	64639921	64640421	24	Distal
chr13	64649968	64650468	50	Distal
chr13	64662617	64663117	50	Distal
chr13	64663730	64664230	50	Distal
chr13	64686501	64687001	26	Distal
chr13	64723710	64724210	5	Distal
chr13	64777938	64778438	50	Distal
chr13	64786440	64786940	50	Distal
chr13	64828067	64828567	50	Distal
chr13	64849977	64850477	14	Distal
chr13	64853380	64853880	50	Distal
chr13	64871727	64872227	50	Distal
chr13	64879580	64880080	50	Distal
chr13	64899770	64900270	51	Distal
chr13	64910024	64910524	50	Distal
chr13	64912074	64912574	51	Distal
chr13	64925114	64925614	50	Distal
chr13	64928893	64929393	6	Distal
chr13	64946588	64947088	17	Distal
chr13	64953057	64953557	50	Distal
chr13	64957783	64958283	34	Promoter proximal
chr13	64961440	64961940	17	Distal
chr13	64962315	64962815	51	Distal
chr13	65032749	65033249	50	Distal
chr13	65043995	65044495	50	Distal
chr13	65045333	65045833	28	Distal
chr13	65057923	65058423	50	Distal
chr13	65063698	65064198	48	Distal
chr13	65079530	65080030	50	Distal
chr13	65095042	65095542	44	Distal
chr13	65095615	65096115	51	Distal
chr13	65117320	65117820	17	Distal
chr13	65124370	65124870	50	Distal
chr13	65125186	65125686	50	Distal
chr13	65149663	65150163	50	Distal
chr13	65154150	65154650	50	Distal
chr13	65180222	65180722	50	Distal
chr13	65188745	65189245	50	Distal
chr13	65202799	65203299	14	Distal
chr13	65217394	65217894	27	Distal
chr13	65228652	65229152	28	Distal
chr13	65241665	65242165	50	Distal
chr13	65261388	65261888	49	Distal
chr13	65260886	65261386	51	Distal
chr13	65264029	65264529	21	Distal
chr13	65273975	65274475	14	Distal
chr13	65276192	65276692	14	Distal
chr13	65289215	65289715	50	Distal
chr13	65292540	65293040	44	Distal
chr13	65309643	65310143	50	Promoter proximal
chr13	65321344	65321844	19	Distal
chr13	65336877	65337377	17	Distal
chr13	65336069	65336569	51	Distal
chr13	65353651	65354151	50	Distal
chr13	65365693	65366193	50	Distal
chr13	65368762	65369262	17	Distal
chr13	65383036	65383536	51	Distal
chr13	65383684	65384184	34	Distal
chr13	65387739	65388239	50	Distal
chr13	65394881	65395381	50	Distal
chr13	65397687	65398187	43	Distal
chr13	65413729	65414229	40	Distal
chr13	65435573	65436073	51	Distal
chr13	65454369	65454869	50	Distal
chr13	65461436	65461936	45	Distal
chr13	65467395	65467895	51	Distal
chr13	65468543	65469043	16	Distal
chr13	65471162	65471662	17	Distal
chr13	65476259	65476759	50	Distal
chr13	65496090	65496590	50	Distal
chr13	65497224	65497724	26	Distal
chr13	65530463	65530963	44	Distal
chr13	65531798	65532298	44	Distal
chr13	65553263	65553763	50	Distal
chr13	65594175	65594675	44	Distal
chr13	65598142	65598642	39	Distal
chr13	65600601	65601101	51	Distal
chr13	65605314	65605814	44	Distal
chr13	65615443	65615943	51	Distal
chr13	65638506	65639006	5	Distal
chr13	65644826	65645326	34	Distal
chr13	65656665	65657165	44	Distal
chr13	65658141	65658641	45	Distal
chr13	65675299	65675799	50	Distal
chr13	65676867	65677367	50	Distal
chr13	65679177	65679677	50	Distal
chr13	65699915	65700415	50	Distal
chr13	65701652	65702152	51	Distal
chr13	65724124	65724624	50	Distal
chr13	65744700	65745200	45	Distal
chr13	65748576	65749076	8	Distal
chr13	65756531	65757031	50	Distal
chr13	65783257	65783757	50	Distal
chr13	65784350	65784850	34	Distal
chr13	65807979	65808479	50	Distal
chr13	65818110	65818610	16	Distal
chr13	65818971	65819471	50	Distal
chr13	65829594	65830094	51	Distal
chr13	65830358	65830858	50	Distal
chr13	65838587	65839087	19	Distal
chr13	65841091	65841591	17	Distal
chr13	65841904	65842404	44	Distal
chr13	65843186	65843686	50	Distal
chr13	65843686	65844186	50	Distal
chr13	65844359	65844859	50	Distal
chr13	65845360	65845860	17	Distal
chr13	65855223	65855723	44	Distal
chr13	65856442	65856942	44	Distal
chr13	65868816	65869316	28	Distal
chr13	65881027	65881527	50	Distal
chr13	65892816	65893316	41	Distal
chr13	65904929	65905429	50	Distal
chr13	65911645	65912145	44	Distal
chr13	65913137	65913637	38	Distal
chr13	65914646	65915146	44	Distal
chr13	65917582	65918082	48	Distal
chr13	65926754	65927254	16	Distal
chr13	65932840	65933340	47	Distal
chr13	65937178	65937678	48	Distal
chr13	65939011	65939511	48	Promoter proximal
chr13	65939671	65940171	48	Promoter proximal
chr13	65940666	65941166	42	Promoter
chr13	65942260	65942760	42	Promoter proximal
chr13	65942989	65943489	48	Distal
chr13	65943741	65944241	48	Distal
chr13	65944439	65944939	42	Distal
chr13	65948504	65949004	50	Distal
chr13	65949259	65949759	50	Distal
chr13	65950499	65950999	50	Distal
chr13	65956788	65957288	50	Distal
chr13	65959322	65959822	24	Distal
chr13	65965438	65965938	44	Promoter proximal
chr13	65966866	65967366	43	Promoter proximal
chr13	65976862	65977362	50	Distal
chr13	65979199	65979699	17	Distal
chr13	65985514	65986014	8	Distal
chr13	65998755	65999255	50	Distal
chr13	66001089	66001589	42	Distal
chr13	66009041	66009541	50	Distal
chr13	66026854	66027354	50	Distal
chr13	66036003	66036503	5	Distal
chr13	66036565	66037065	50	Distal
chr13	66039321	66039821	10	Distal
chr13	66069452	66069952	14	Distal
chr13	66072055	66072555	44	Distal
chr13	66077229	66077729	34	Distal
chr13	66087279	66087779	39	Distal
chr13	66092646	66093146	50	Distal
chr13	66099661	66100161	50	Distal
chr13	66105449	66105949	50	Distal
chr13	66111816	66112316	50	Distal
chr13	66114084	66114584	44	Distal
chr13	66129242	66129742	50	Distal
chr13	66137266	66137766	13	Distal
chr13	66139196	66139696	8	Distal
chr13	66140151	66140651	14	Distal
chr13	66138418	66138918	28	Distal
chr13	66143164	66143664	13	Distal
chr13	66148779	66149279	13	Distal
chr13	66150269	66150769	50	Distal
chr13	66159447	66159947	13	Distal
chr13	66162469	66162969	30	Distal
chr13	66165118	66165618	50	Distal
chr13	66171965	66172465	28	Distal
chr13	66180770	66181270	37	Distal
chr13	66183306	66183806	50	Distal
chr13	66184436	66184936	50	Distal
chr13	66210623	66211123	47	Distal
chr13	66212069	66212569	50	Distal
chr13	66216689	66217189	44	Promoter proximal
chr13	66220018	66220518	50	Distal
chr13	66222054	66222554	45	Distal
chr13	66226057	66226557	8	Distal
chr13	66228546	66229046	13	Distal
chr13	66234126	66234626	14	Distal
chr13	66264911	66265411	48	Distal
chr13	66299324	66299824	44	Distal
chr13	66301415	66301915	8	Distal
chr13	66307809	66308309	50	Promoter proximal
chr13	66312677	66313177	25	Distal
chr13	66313336	66313836	39	Distal
chr13	66315311	66315811	13	Distal
chr13	66320830	66321330	50	Distal
chr13	66323621	66324121	34	Distal
chr13	66326897	66327397	17	Distal
chr13	66331588	66332088	17	Distal
chr13	66341105	66341605	50	Distal
chr13	66344950	66345450	40	Distal
chr13	66346558	66347058	13	Distal
chr13	66347628	66348128	13	Distal
chr13	66348722	66349222	18	Distal
chr13	66349276	66349776	42	Distal
chr13	66350163	66350663	50	Distal
chr13	66353612	66354112	16	Distal
chr13	66354544	66355044	8	Distal
chr13	66355276	66355776	50	Distal
chr13	66359896	66360396	51	Distal
chr13	66369276	66369776	50	Distal
chr13	66376060	66376560	45	Distal
chr13	66377127	66377627	44	Distal
chr13	66382687	66383187	50	Distal
chr13	66393555	66394055	50	Distal
chr13	66403836	66404336	50	Distal
chr13	66405942	66406442	39	Distal
chr13	66407044	66407544	48	Distal
chr13	66406473	66406973	51	Distal
chr13	66412552	66413052	26	Distal
chr13	66424383	66424883	40	Distal
chr13	66425610	66426110	40	Distal
chr13	66427543	66428043	44	Distal
chr13	66430221	66430721	44	Distal
chr13	66436637	66437137	50	Distal
chr13	66448089	66448589	44	Distal
chr13	66458691	66459191	50	Distal
chr13	66461036	66461536	45	Distal
chr13	66482189	66482689	50	Distal
chr13	66490069	66490569	50	Distal
chr13	66489406	66489906	50	Distal
chr13	66491298	66491798	13	Distal
chr13	66492410	66492910	6	Distal
chr13	66501096	66501596	44	Distal
chr13	66503864	66504364	26	Distal
chr13	66508393	66508893	45	Distal
chr13	66513745	66514245	33	Distal
chr13	66518445	66518945	8	Distal
chr13	66521136	66521636	50	Distal
chr13	66524894	66525394	50	Distal
chr13	66528109	66528609	19	Distal
chr13	66532103	66532603	40	Distal
chr13	66536966	66537466	50	Distal
chr13	66546465	66546965	50	Distal
chr13	66547224	66547724	34	Distal
chr13	66556247	66556747	40	Distal
chr13	66558411	66558911	33	Distal
chr13	66559051	66559551	8	Distal
chr13	66560224	66560724	50	Distal
chr13	66560813	66561313	50	Distal
chr13	66562969	66563469	8	Distal
chr13	66565370	66565870	40	Distal
chr13	66568056	66568556	8	Distal
chr13	66574586	66575086	40	Distal
chr13	66576142	66576642	8	Distal
chr13	66586393	66586893	33	Distal
chr13	66614734	66615234	26	Distal
chr13	66617751	66618251	50	Distal
chr13	66618590	66619090	8	Distal
chr13	66622075	66622575	50	Distal
chr13	66623072	66623572	42	Distal
chr13	66624239	66624739	42	Distal
chr13	66627490	66627990	42	Distal
chr13	66634325	66634825	37	Distal
chr13	66634891	66635391	42	Distal
chr13	66635443	66635943	51	Distal
chr13	66646969	66647469	50	Distal
chr13	66657096	66657596	22	Distal
chr13	66659256	66659756	46	Distal
chr13	66660080	66660580	43	Distal
chr13	66663699	66664199	12	Distal
chr13	66665888	66666388	27	Distal
chr13	66673328	66673828	27	Distal
chr13	66675579	66676079	45	Distal
chr13	66681379	66681879	44	Distal
chr13	66689547	66690047	44	Distal
chr13	66703578	66704078	12	Distal
chr13	66716420	66716920	19	Distal
chr13	66726267	66726767	50	Distal
chr13	66745336	66745836	42	Distal
chr13	66751882	66752382	44	Distal
chr13	66765515	66766015	16	Distal
chr13	66778318	66778818	40	Distal
chr13	66780207	66780707	50	Distal
chr13	66780774	66781274	44	Distal
chr13	66788995	66789495	45	Distal
chr13	66794345	66794845	8	Distal
chr13	66795507	66796007	8	Distal
chr13	66803646	66804146	46	Distal
chr13	66803073	66803573	51	Distal
chr13	66805573	66806073	44	Distal
chr13	66815415	66815915	50	Distal
chr13	66831215	66831715	34	Distal
chr13	66835048	66835548	38	Distal
chr13	66837157	66837657	44	Distal
chr13	66836494	66836994	44	Distal
chr13	66842739	66843239	44	Distal
chr13	66844924	66845424	50	Distal
chr13	66855100	66855600	51	Distal
chr13	66859035	66859535	13	Distal
chr13	66860450	66860950	42	Distal
chr13	66860996	66861496	44	Distal
chr13	66886248	66886748	49	Distal
chr13	66886977	66887477	51	Distal
chr13	66888673	66889173	44	Distal
chr13	66893393	66893893	50	Distal
chr13	66896963	66897463	50	Distal
chr13	66899918	66900418	42	Distal
chr13	66905901	66906401	50	Distal
chr13	66909523	66910023	14	Distal
chr13	66914066	66914566	26	Distal
chr13	66915526	66916026	44	Distal
chr13	66916544	66917044	17	Distal
chr13	66919456	66919956	51	Distal
chr13	66922324	66922824	26	Distal
chr13	66926592	66927092	12	Distal
chr13	66927101	66927601	12	Distal
chr13	66933843	66934343	48	Distal
chr13	66939392	66939892	50	Distal
chr13	66950500	66951000	50	Distal
chr13	66957448	66957948	34	Distal
chr13	66959850	66960350	50	Distal
chr13	66965057	66965557	50	Distal
chr13	66966770	66967270	50	Distal
chr13	66968143	66968643	50	Distal
chr13	66972593	66973093	34	Distal
chr13	66984182	66984682	28	Distal
chr13	66988276	66988776	50	Distal
chr13	66992148	66992648	23	Promoter proximal
chr13	66994093	66994593	2	Distal
chr13	66994769	66995269	14	Distal
chr13	67014330	67014830	13	Distal
chr13	67015918	67016418	13	Distal
chr13	67021044	67021544	13	Distal
chr13	67023444	67023944	27	Distal
chr13	67039614	67040114	12	Distal
chr13	67048274	67048774	16	Distal
chr13	67061697	67062197	51	Distal
chr13	67062930	67063430	17	Distal
chr13	67069347	67069847	44	Distal
chr13	67075202	67075702	49	Distal
chr13	67076388	67076888	51	Distal
chr13	67077055	67077555	14	Distal
chr13	67079824	67080324	50	Distal
chr13	67084003	67084503	40	Distal
chr13	67086189	67086689	14	Distal
chr13	67087383	67087883	42	Distal
chr13	67090806	67091306	42	Distal
chr13	67091542	67092042	42	Distal
chr13	67094930	67095430	42	Distal
chr13	67095539	67096039	49	Distal
chr13	67097900	67098400	45	Distal
chr13	67099455	67099955	42	Distal
chr13	67100835	67101335	51	Distal
chr13	67101675	67102175	45	Distal
chr13	67106563	67107063	6	Distal
chr13	67107887	67108387	6	Distal
chr13	67117107	67117607	49	Distal
chr13	67119551	67120051	39	Promoter proximal
chr13	67121102	67121602	27	Promoter proximal
chr13	67130392	67130892	42	Distal
chr13	67134244	67134744	12	Distal
chr13	67136040	67136540	14	Distal
chr13	67136995	67137495	16	Distal
chr13	67138207	67138707	50	Distal
chr13	67139932	67140432	40	Distal
chr13	67143889	67144389	13	Distal
chr13	67147228	67147728	51	Distal
chr13	67146494	67146994	44	Distal
chr13	67148144	67148644	51	Distal
chr13	67150658	67151158	22	Distal
chr13	67155019	67155519	45	Distal
chr13	67155680	67156180	26	Distal
chr13	67161346	67161846	51	Distal
chr13	67167362	67167862	17	Distal
chr13	67173287	67173787	42	Distal
chr13	67177511	67178011	45	Distal
chr13	67184182	67184682	17	Distal
chr13	67191441	67191941	50	Distal
chr13	67192701	67193201	42	Distal
chr13	67193915	67194415	17	Distal
chr13	67204562	67205062	51	Distal
chr13	67208850	67209350	13	Distal
chr13	67216826	67217326	42	Distal
chr13	67217581	67218081	42	Distal
chr13	67221629	67222129	51	Distal
chr13	67222928	67223428	47	Distal
chr13	67224150	67224650	2	Distal
chr13	67225259	67225759	51	Distal
chr13	67230214	67230714	1	Promoter
chr13	67230961	67231461	38	Promoter proximal
chr13	67236957	67237457	51	Distal
chr13	67238229	67238729	51	Distal
chr13	67250564	67251064	50	Distal
chr13	67253837	67254337	51	Distal
chr13	67258412	67258912	26	Distal
chr13	67272933	67273433	45	Distal
chr13	67278259	67278759	45	Distal
chr13	67283521	67284021	14	Distal
chr13	67285550	67286050	42	Distal
chr13	67298277	67298777	50	Distal
chr13	67299195	67299695	39	Distal
chr13	67308390	67308890	19	Distal
chr13	67314351	67314851	42	Distal
chr13	67326322	67326822	42	Promoter proximal
chr13	67331304	67331804	42	Distal
chr13	67335633	67336133	51	Distal
chr13	67343757	67344257	16	Distal
chr13	67346489	67346989	27	Distal
chr13	67353790	67354290	39	Distal
chr13	67355755	67356255	44	Distal
chr13	67358355	67358855	34	Distal
chr13	67369845	67370345	42	Distal
chr13	67372995	67373495	42	Promoter proximal
chr13	67379795	67380295	42	Distal
chr13	67383314	67383814	14	Distal
chr13	67388700	67389200	46	Distal
chr13	67397493	67397993	50	Distal
chr13	67406374	67406874	51	Distal
chr13	67408728	67409228	51	Distal
chr13	67416239	67416739	5	Distal
chr13	67421410	67421910	34	Distal
chr13	67423082	67423582	34	Distal
chr13	67438422	67438922	42	Distal
chr13	67440164	67440664	42	Distal
chr13	67444171	67444671	42	Distal
chr13	67445322	67445822	50	Distal
chr13	67452493	67452993	26	Distal
chr13	67459296	67459796	34	Distal
chr13	67464094	67464594	42	Distal
chr13	67467205	67467705	50	Distal
chr13	67470622	67471122	50	Distal
chr13	67503726	67504226	34	Distal
chr13	67509399	67509899	50	Distal
chr13	67512358	67512858	50	Distal
chr13	67515849	67516349	26	Distal
chr13	67519279	67519779	33	Distal
chr13	67549299	67549799	43	Distal
chr13	67574556	67575056	48	Distal
chr13	67586429	67586929	51	Distal
chr13	67588667	67589167	50	Distal
chr13	67619288	67619788	42	Distal
chr13	67619897	67620397	42	Distal
chr13	67623570	67624070	42	Distal
chr13	67625529	67626029	42	Distal
chr13	67630573	67631073	19	Distal
chr13	67632550	67633050	42	Distal
chr13	67634858	67635358	50	Distal
chr13	67636030	67636530	50	Distal
chr13	67642636	67643136	33	Distal
chr13	67643592	67644092	50	Distal
chr13	67651657	67652157	42	Distal
chr13	67652601	67653101	42	Distal
chr13	67656639	67657139	34	Distal
chr13	67668153	67668653	50	Distal
chr13	67679032	67679532	19	Distal
chr13	67726964	67727464	10	Distal
chr13	67728103	67728603	50	Distal
chr13	67734164	67734664	12	Distal
chr13	67735618	67736118	10	Distal
chr13	67737090	67737590	10	Distal
chr13	67736529	67737029	5	Distal
chr13	67752641	67753141	10	Distal
chr13	67763435	67763935	19	Distal
chr13	67769499	67769999	50	Distal
chr13	67772997	67773497	50	Distal
chr13	67791023	67791523	50	Promoter proximal
chr13	67792240	67792740	50	Distal
chr13	67822869	67823369	50	Distal
chr13	67829121	67829621	50	Distal
chr13	67833520	67834020	50	Promoter proximal
chr13	67840818	67841318	51	Distal
chr13	67849511	67850011	51	Distal
chr13	67857497	67857997	43	Distal
chr13	67876302	67876802	43	Distal
chr13	67877234	67877734	50	Distal
chr13	67880808	67881308	45	Distal
chr13	67893910	67894410	50	Distal
chr13	67908862	67909362	51	Promoter proximal
chr13	67914554	67915054	34	Distal
chr13	67915457	67915957	50	Distal
chr13	67941864	67942364	45	Distal
chr13	67943111	67943611	45	Distal
chr13	67971277	67971777	42	Distal
chr13	67981315	67981815	12	Distal
chr13	67980692	67981192	50	Distal
chr13	68001290	68001790	45	Distal
chr13	68009848	68010348	50	Distal
chr13	68023671	68024171	10	Promoter proximal
chr13	68025550	68026050	12	Promoter
chr13	68033336	68033836	34	Distal
chr13	68038907	68039407	34	Distal
chr13	68046845	68047345	14	Distal
chr13	68048708	68049208	44	Distal
chr13	68050706	68051206	14	Distal
chr13	68057044	68057544	10	Distal
chr13	68058097	68058597	14	Distal
chr13	68059814	68060314	14	Distal
chr13	68063028	68063528	50	Distal
chr13	68067052	68067552	10	Distal
chr13	68078412	68078912	14	Distal
chr13	68082509	68083009	34	Distal
chr13	68099619	68100119	14	Distal
chr13	68101906	68102406	50	Distal
chr13	68107523	68108023	50	Distal
chr13	68108586	68109086	50	Distal
chr13	68117930	68118430	50	Distal
chr13	68128214	68128714	50	Distal
chr13	68146708	68147208	34	Distal
chr13	68155957	68156457	50	Distal
chr13	68160439	68160939	50	Distal
chr13	68170999	68171499	50	Distal
chr13	68176411	68176911	43	Distal
chr13	68185552	68186052	44	Distal
chr13	68190774	68191274	5	Distal
chr13	68197613	68198113	50	Distal
chr13	68211668	68212168	50	Distal
chr13	68229936	68230436	50	Distal
chr13	68257459	68257959	50	Distal
chr13	68272782	68273282	50	Distal
chr13	68287699	68288199	51	Distal
chr13	68304237	68304737	5	Promoter proximal
chr13	68345907	68346407	10	Distal
chr13	68350494	68350994	10	Distal
chr13	68352727	68353227	17	Distal
chr13	68368836	68369336	8	Distal
chr13	68369742	68370242	10	Distal
chr13	68378302	68378802	16	Distal
chr13	68381886	68382386	50	Distal
chr13	68405399	68405899	50	Distal
chr13	68410965	68411465	50	Distal
chr13	68414668	68415168	28	Distal
chr13	68417711	68418211	34	Distal
chr13	68439765	68440265	24	Distal
chr13	68450762	68451262	50	Distal
chr13	68481097	68481597	43	Distal
chr13	68483094	68483594	50	Distal
chr13	68486994	68487494	50	Distal
chr13	68493820	68494320	42	Distal
chr13	68507102	68507602	18	Distal
chr13	68509675	68510175	50	Distal
chr13	68510203	68510703	28	Distal
chr13	68524013	68524513	50	Distal
chr13	68532307	68532807	42	Distal
chr13	68550872	68551372	42	Distal
chr13	68550361	68550861	50	Distal
chr13	68551776	68552276	5	Distal
chr13	68573978	68574478	50	Distal
chr13	68588577	68589077	31	Distal
chr13	68594030	68594530	50	Distal
chr13	68596823	68597323	50	Distal
chr13	68656928	68657428	50	Distal
chr13	68667224	68667724	28	Distal
chr13	68679074	68679574	50	Distal
chr13	68743083	68743583	24	Distal
chr13	68795143	68795643	50	Distal
chr13	68795901	68796401	50	Distal
chr13	68802072	68802572	51	Distal
chr13	68811038	68811538	10	Distal
chr13	68813144	68813644	50	Distal
chr13	68816607	68817107	50	Distal
chr13	68846029	68846529	50	Distal
chr13	68847039	68847539	44	Distal
chr13	68847760	68848260	34	Distal
chr13	68850195	68850695	24	Distal
chr13	68878412	68878912	26	Promoter proximal
chr13	68888787	68889287	10	Distal
chr13	68897255	68897755	26	Distal
chr13	68898222	68898722	14	Distal
chr13	68927350	68927850	5	Distal
chr13	68929319	68929819	27	Distal
chr13	68983080	68983580	34	Promoter proximal
chr13	68984699	68985199	50	Promoter
chr13	69015528	69016028	50	Distal
chr13	69027475	69027975	50	Distal
chr13	69068455	69068955	50	Distal
chr13	69070074	69070574	28	Distal
chr13	69069479	69069979	51	Distal
chr13	69104318	69104818	50	Distal
chr13	69119884	69120384	50	Distal
chr13	69122719	69123219	24	Distal
chr13	69138739	69139239	50	Distal
chr13	69139972	69140472	16	Distal
chr13	69168341	69168841	50	Distal
chr13	69190068	69190568	17	Distal
chr13	69193456	69193956	50	Distal
chr13	69214980	69215480	50	Distal
chr13	69221134	69221634	14	Promoter proximal
chr13	69225845	69226345	8	Distal
chr13	69235452	69235952	50	Distal
chr13	69234716	69235216	50	Distal
chr13	69243320	69243820	24	Distal
chr13	69263069	69263569	44	Distal
chr13	69264582	69265082	24	Distal
chr13	69263718	69264218	50	Distal
chr13	69274216	69274716	51	Distal
chr13	69294057	69294557	28	Distal
chr13	69296052	69296552	50	Distal
chr13	69299050	69299550	8	Distal
chr13	69300087	69300587	10	Distal
chr13	69300632	69301132	50	Distal
chr13	69304794	69305294	8	Distal
chr13	69320545	69321045	10	Distal
chr13	69321154	69321654	50	Distal
chr13	69324026	69324526	8	Distal
chr13	69326798	69327298	7	Distal
chr13	69331196	69331696	50	Distal
chr13	69344662	69345162	34	Distal
chr13	69356585	69357085	8	Distal
chr13	69360575	69361075	50	Distal
chr13	69367357	69367857	51	Distal
chr13	69373987	69374487	44	Distal
chr13	69385180	69385680	50	Distal
chr13	69389851	69390351	44	Distal
chr13	69394550	69395050	34	Distal
chr13	69404587	69405087	50	Distal
chr13	69408331	69408831	34	Promoter
chr13	69419632	69420132	50	Distal
chr13	69420763	69421263	50	Distal
chr13	69423499	69423999	45	Distal
chr13	69468557	69469057	14	Distal
chr13	69474208	69474708	44	Distal
chr13	69507759	69508259	44	Distal
chr13	69537434	69537934	5	Distal
chr13	69545556	69546056	16	Distal
chr13	69544763	69545263	50	Distal
chr13	69547723	69548223	10	Distal
chr13	69553284	69553784	34	Distal
chr13	69556483	69556983	19	Distal
chr13	69565399	69565899	10	Distal
chr13	69567457	69567957	17	Distal
chr13	69571891	69572391	19	Distal
chr13	69579279	69579779	14	Distal
chr13	69580087	69580587	23	Distal
chr13	69590847	69591347	50	Distal
chr13	69591464	69591964	14	Distal
chr13	69595158	69595658	10	Distal
chr13	69601621	69602121	44	Distal
chr13	69603078	69603578	50	Distal
chr13	69616329	69616829	14	Distal
chr13	69617540	69618040	45	Distal
chr13	69618330	69618830	14	Distal
chr13	69638350	69638850	50	Distal
chr13	69639356	69639856	50	Distal
chr13	69643597	69644097	14	Distal
chr13	69649205	69649705	50	Distal
chr13	69654365	69654865	14	Distal
chr13	69683591	69684091	11	Distal
chr13	69684485	69684985	26	Distal
chr13	69704256	69704756	44	Distal
chr13	69706767	69707267	51	Distal
chr13	69710666	69711166	8	Distal
chr13	69720240	69720740	9	Distal
chr13	69737094	69737594	50	Distal
chr13	69737819	69738319	50	Distal
chr13	69738412	69738912	17	Distal
chr13	69741864	69742364	50	Distal
chr13	69770036	69770536	50	Distal
chr13	69778028	69778528	43	Distal
chr13	69806160	69806660	50	Distal
chr13	69806803	69807303	50	Distal
chr13	69816246	69816746	50	Distal
chr13	69818534	69819034	50	Distal
chr13	69819569	69820069	8	Distal
chr13	69828618	69829118	50	Distal
chr13	69835979	69836479	34	Distal
chr13	69844869	69845369	50	Distal
chr13	69856296	69856796	50	Distal
chr13	69857159	69857659	5	Distal
chr13	69870707	69871207	50	Distal
chr13	69872114	69872614	50	Distal
chr13	69879867	69880367	17	Distal
chr13	69898004	69898504	34	Distal
chr13	69903004	69903504	12	Distal
chr13	69909686	69910186	12	Distal
chr13	69912499	69912999	12	Distal
chr13	69913113	69913613	50	Distal
chr13	69923596	69924096	34	Distal
chr13	69924739	69925239	50	Distal
chr13	69934950	69935450	14	Distal
chr13	69936058	69936558	50	Distal
chr13	69940778	69941278	8	Distal
chr13	69946940	69947440	50	Distal
chr13	69947532	69948032	12	Distal
chr13	69958967	69959467	12	Distal
chr13	69959500	69960000	8	Distal
chr13	69999716	70000216	19	Distal
chr13	70016397	70016897	50	Distal
chr13	70027508	70028008	50	Distal
chr13	70033798	70034298	12	Distal
chr13	70042127	70042627	17	Distal
chr13	70043514	70044014	50	Distal
chr13	70047431	70047931	12	Distal
chr13	70051466	70051966	8	Distal
chr13	70073241	70073741	50	Distal
chr13	70078329	70078829	50	Distal
chr13	70079956	70080456	42	Distal
chr13	70087169	70087669	27	Distal
chr13	70089963	70090463	42	Distal
chr13	70095851	70096351	8	Distal
chr13	70107031	70107531	19	Promoter
chr13	70107757	70108257	6	Promoter
chr13	70117437	70117937	17	Distal
chr13	70124312	70124812	28	Distal
chr13	70137166	70137666	50	Distal
chr13	70154787	70155287	50	Distal
chr13	70167719	70168219	50	Distal
chr13	70171113	70171613	25	Distal
chr13	70177521	70178021	8	Distal
chr13	70187074	70187574	51	Distal
chr13	70188536	70189036	18	Distal
chr13	70249228	70249728	25	Distal
chr13	70248596	70249096	8	Distal
chr13	70253799	70254299	8	Distal
chr13	70255617	70256117	50	Distal
chr13	70296919	70297419	50	Distal
chr13	70297542	70298042	50	Distal
chr13	70310671	70311171	5	Distal
chr13	70324499	70324999	28	Distal
chr13	70330652	70331152	34	Distal
chr13	70331235	70331735	50	Distal
chr13	70339748	70340248	16	Distal
chr13	70345263	70345763	50	Distal
chr13	70347905	70348405	18	Distal
chr13	70353041	70353541	50	Distal
chr13	70355237	70355737	50	Distal
chr13	70356960	70357460	14	Distal
chr13	70359652	70360152	50	Distal
chr13	70366961	70367461	7	Distal
chr13	70370876	70371376	50	Distal
chr13	70375665	70376165	10	Distal
chr13	70380759	70381259	9	Distal
chr13	70385810	70386310	50	Distal
chr13	70386781	70387281	51	Distal
chr13	70391611	70392111	9	Distal
chr13	70405211	70405711	27	Distal
chr13	70408798	70409298	14	Distal
chr13	70415063	70415563	9	Distal
chr13	70424448	70424948	16	Distal
chr13	70457446	70457946	14	Promoter proximal
chr13	70505685	70506185	14	Distal
chr13	70511765	70512265	50	Distal
chr13	70523509	70524009	44	Distal
chr13	70527575	70528075	50	Distal
chr13	70530106	70530606	50	Distal
chr13	70534424	70534924	50	Distal
chr13	70549551	70550051	44	Distal
chr13	70567874	70568374	44	Distal
chr13	70568503	70569003	5	Distal
chr13	70571160	70571660	14	Distal
chr13	70574417	70574917	28	Distal
chr13	70580764	70581264	14	Distal
chr13	70585018	70585518	14	Distal
chr13	70604370	70604870	18	Distal
chr13	70616779	70617279	7	Distal
chr13	70622769	70623269	11	Distal
chr13	70623295	70623795	5	Distal
chr13	70668237	70668737	24	Distal
chr13	70668924	70669424	13	Distal
chr13	70672149	70672649	50	Distal
chr13	70672851	70673351	50	Distal
chr13	70708758	70709258	34	Distal
chr13	70712844	70713344	50	Distal
chr13	70718187	70718687	50	Distal
chr13	70723377	70723877	28	Distal
chr13	70736851	70737351	44	Distal
chr13	70765452	70765952	51	Distal
chr13	70782084	70782584	13	Distal
chr13	70782595	70783095	50	Distal
chr13	70792357	70792857	50	Distal
chr13	70810615	70811115	50	Distal
chr13	70815430	70815930	17	Distal
chr13	70841624	70842124	50	Distal
chr13	70844285	70844785	9	Distal
chr13	70849223	70849723	10	Distal
chr13	70850677	70851177	51	Distal
chr13	70853949	70854449	50	Distal
chr13	70854785	70855285	10	Distal
chr13	70856649	70857149	9	Distal
chr13	70889075	70889575	14	Distal
chr13	70890242	70890742	13	Distal
chr13	70905026	70905526	44	Distal
chr13	70917396	70917896	50	Distal
chr13	70923913	70924413	50	Promoter proximal
chr13	70929912	70930412	50	Distal
chr13	70941381	70941881	10	Distal
chr13	70942606	70943106	50	Distal
chr13	70950608	70951108	50	Distal
chr13	70960784	70961284	5	Distal
chr13	70964076	70964576	50	Distal
chr13	70967475	70967975	50	Distal
chr13	70973713	70974213	44	Distal
chr13	70985156	70985656	50	Distal
chr13	70989377	70989877	50	Distal
chr13	70994798	70995298	50	Distal
chr13	71021800	71022300	50	Distal
chr13	71025465	71025965	12	Distal
chr13	71030650	71031150	50	Distal
chr13	71033053	71033553	50	Distal
chr13	71041426	71041926	11	Distal
chr13	71046512	71047012	13	Distal
chr13	71056487	71056987	50	Promoter
chr13	71067117	71067617	50	Distal
chr13	71070695	71071195	50	Distal
chr13	71089045	71089545	44	Distal
chr13	71096546	71097046	44	Distal
chr13	71095654	71096154	50	Distal
chr13	71117851	71118351	51	Distal
chr13	71118778	71119278	10	Distal
chr13	71124178	71124678	50	Distal
chr13	71149432	71149932	18	Distal
chr13	71156478	71156978	8	Distal
chr13	71164924	71165424	34	Distal
chr13	71209164	71209664	14	Distal
chr13	71210849	71211349	44	Distal
chr13	71217750	71218250	51	Distal
chr13	71218371	71218871	17	Distal
chr13	71218909	71219409	26	Distal
chr13	71219904	71220404	50	Distal
chr13	71240876	71241376	41	Distal
chr13	71242156	71242656	41	Distal
chr13	71247490	71247990	50	Distal
chr13	71248996	71249496	41	Distal
chr13	71252133	71252633	41	Distal
chr13	71275184	71275684	33	Distal
chr13	71285649	71286149	34	Distal
chr13	71291005	71291505	4	Distal
chr13	71298534	71299034	51	Distal
chr13	71303100	71303600	19	Distal
chr13	71304831	71305331	17	Distal
chr13	71305674	71306174	50	Distal
chr13	71307798	71308298	44	Distal
chr13	71317007	71317507	8	Distal
chr13	71320422	71320922	50	Distal
chr13	71358150	71358650	51	Distal
chr13	71364057	71364557	50	Distal
chr13	71368274	71368774	19	Distal
chr13	71378859	71379359	33	Distal
chr13	71379485	71379985	44	Distal
chr13	71380095	71380595	51	Distal
chr13	71394134	71394634	44	Distal
chr13	71394990	71395490	44	Distal
chr13	71408621	71409121	50	Distal
chr13	71448007	71448507	24	Distal
chr13	71455645	71456145	50	Distal
chr13	71460103	71460603	44	Distal
chr13	71464669	71465169	40	Distal
chr13	71488049	71488549	28	Distal
chr13	71490248	71490748	33	Distal
chr13	71499187	71499687	41	Distal
chr13	71499898	71500398	41	Distal
chr13	71507364	71507864	51	Distal
chr13	71513586	71514086	8	Distal
chr13	71515601	71516101	8	Distal
chr13	71516936	71517436	10	Distal
chr13	71520530	71521030	26	Distal
chr13	71521761	71522261	41	Distal
chr13	71522866	71523366	41	Distal
chr13	71524583	71525083	19	Distal
chr13	71525304	71525804	44	Distal
chr13	71548683	71549183	51	Distal
chr13	71555258	71555758	50	Distal
chr13	71565897	71566397	8	Distal
chr13	71572700	71573200	8	Distal
chr13	71579597	71580097	51	Distal
chr13	71585251	71585751	51	Distal
chr13	71588062	71588562	50	Distal
chr13	71591343	71591843	33	Distal
chr13	71605699	71606199	19	Distal
chr13	71610815	71611315	33	Distal
chr13	71613045	71613545	33	Distal
chr13	71613554	71614054	50	Distal
chr13	71615922	71616422	33	Distal
chr13	71621172	71621672	19	Distal
chr13	71625653	71626153	41	Distal
chr13	71625085	71625585	41	Distal
chr13	71630893	71631393	50	Distal
chr13	71631712	71632212	50	Distal
chr13	71632759	71633259	41	Distal
chr13	71643294	71643794	7	Distal
chr13	71653167	71653667	8	Distal
chr13	71659346	71659846	8	Distal
chr13	71661847	71662347	40	Distal
chr13	71668997	71669497	50	Distal
chr13	71678605	71679105	50	Distal
chr13	71687469	71687969	50	Distal
chr13	71690775	71691275	34	Distal
chr13	71695027	71695527	19	Distal
chr13	71695603	71696103	8	Distal
chr13	71702177	71702677	8	Promoter proximal
chr13	71704602	71705102	45	Promoter proximal
chr13	71712941	71713441	24	Distal
chr13	71717161	71717661	19	Distal
chr13	71723547	71724047	51	Distal
chr13	71727449	71727949	44	Distal
chr13	71732515	71733015	24	Distal
chr13	71737054	71737554	50	Distal
chr13	71739902	71740402	44	Distal
chr13	71740430	71740930	8	Distal
chr13	71741120	71741620	50	Distal
chr13	71751022	71751522	40	Distal
chr13	71752851	71753351	44	Distal
chr13	71754337	71754837	39	Distal
chr13	71758794	71759294	41	Distal
chr13	71760148	71760648	19	Distal
chr13	71759383	71759883	40	Distal
chr13	71763043	71763543	50	Distal
chr13	71764504	71765004	50	Distal
chr13	71770664	71771164	19	Distal
chr13	71773473	71773973	8	Distal
chr13	71774194	71774694	51	Distal
chr13	71775915	71776415	41	Distal
chr13	71786734	71787234	19	Distal
chr13	71787340	71787840	44	Distal
chr13	71789821	71790321	40	Distal
chr13	71795751	71796251	40	Distal
chr13	71797446	71797946	19	Distal
chr13	71799305	71799805	10	Distal
chr13	71801811	71802311	19	Distal
chr13	71806863	71807363	33	Distal
chr13	71820610	71821110	33	Distal
chr13	71827006	71827506	50	Distal
chr13	71828062	71828562	32	Distal
chr13	71830283	71830783	33	Distal
chr13	71831718	71832218	32	Distal
chr13	71834972	71835472	24	Distal
chr13	71838661	71839161	24	Distal
chr13	71842028	71842528	8	Distal
chr13	71843634	71844134	51	Distal
chr13	71849100	71849600	45	Distal
chr13	71849758	71850258	50	Distal
chr13	71851861	71852361	50	Distal
chr13	71858506	71859006	8	Distal
chr13	71867082	71867582	25	Promoter
chr13	71864539	71865039	10	Promoter proximal
chr13	71866235	71866735	16	Promoter proximal
chr13	71865551	71866051	5	Promoter proximal
chr13	71864010	71864510	10	Distal
chr13	71865043	71865543	4	Promoter proximal
chr13	71871295	71871795	50	Distal
chr13	71873268	71873768	10	Distal
chr13	71874357	71874857	9	Distal
chr13	71876702	71877202	26	Distal
chr13	71879164	71879664	5	Distal
chr13	71880672	71881172	44	Distal
chr13	71882080	71882580	28	Distal
chr13	71900476	71900976	33	Distal
chr13	71906505	71907005	50	Distal
chr13	71910823	71911323	8	Distal
chr13	71911686	71912186	34	Distal
chr13	71912473	71912973	24	Promoter proximal
chr13	71913688	71914188	37	Promoter proximal
chr13	71915908	71916408	8	Promoter proximal
chr13	71917976	71918476	50	Distal
chr13	71937862	71938362	34	Distal
chr13	71942463	71942963	50	Distal
chr13	71954418	71954918	50	Distal
chr13	71964587	71965087	34	Distal
chr13	71978847	71979347	50	Distal
chr13	71979600	71980100	50	Distal
chr13	72004950	72005450	44	Distal
chr13	72014163	72014663	44	Distal
chr13	72018847	72019347	34	Distal
chr13	72023925	72024425	50	Distal
chr13	72032524	72033024	12	Distal
chr13	72043616	72044116	50	Distal
chr13	72044720	72045220	12	Distal
chr13	72062531	72063031	25	Distal
chr13	72071620	72072120	50	Distal
chr13	72074773	72075273	28	Distal
chr13	72103483	72103983	12	Distal
chr13	72104601	72105101	22	Distal
chr13	72109878	72110378	21	Distal
chr13	72112140	72112640	21	Distal
chr13	72113386	72113886	34	Distal
chr13	72126313	72126813	18	Distal
chr13	72125431	72125931	24	Distal
chr13	72127033	72127533	24	Distal
chr13	72137730	72138230	18	Distal
chr13	72139136	72139636	18	Distal
chr13	72141778	72142278	22	Distal
chr13	72142878	72143378	12	Distal
chr13	72149620	72150120	50	Distal
chr13	72150604	72151104	50	Distal
chr13	72151140	72151640	40	Distal
chr13	72152220	72152720	8	Distal
chr13	72155435	72155935	23	Distal
chr13	72156622	72157122	28	Distal
chr13	72163599	72164099	51	Distal
chr13	72164660	72165160	21	Distal
chr13	72166180	72166680	24	Distal
chr13	72167123	72167623	21	Distal
chr13	72174521	72175021	51	Distal
chr13	72180465	72180965	18	Distal
chr13	72186971	72187471	25	Distal
chr13	72195019	72195519	9	Distal
chr13	72194460	72194960	9	Distal
chr13	72199167	72199667	26	Distal
chr13	72201689	72202189	12	Distal
chr13	72204228	72204728	21	Distal
chr13	72205722	72206222	23	Distal
chr13	72205003	72205503	51	Distal
chr13	72208097	72208597	21	Distal
chr13	72217187	72217687	51	Distal
chr13	72218923	72219423	33	Distal
chr13	72221248	72221748	20	Distal
chr13	72229587	72230087	50	Distal
chr13	72230107	72230607	50	Distal
chr13	72237906	72238406	51	Distal
chr13	72242321	72242821	50	Distal
chr13	72246327	72246827	21	Distal
chr13	72251799	72252299	24	Distal
chr13	72253736	72254236	24	Distal
chr13	72255864	72256364	25	Distal
chr13	72258353	72258853	50	Distal
chr13	72291219	72291719	27	Distal
chr13	72295110	72295610	40	Distal
chr13	72303929	72304429	40	Distal
chr13	72311617	72312117	12	Distal
chr13	72320995	72321495	34	Distal
chr13	72334070	72334570	50	Distal
chr13	72342063	72342563	50	Distal
chr13	72374503	72375003	12	Distal
chr13	72379442	72379942	21	Distal
chr13	72383586	72384086	33	Distal
chr13	72384768	72385268	21	Distal
chr13	72384108	72384608	43	Distal
chr13	72386083	72386583	14	Distal
chr13	72386800	72387300	50	Distal
chr13	72390800	72391300	22	Distal
chr13	72398767	72399267	27	Distal
chr13	72403558	72404058	51	Distal
chr13	72405378	72405878	14	Distal
chr13	72412404	72412904	14	Distal
chr13	72430419	72430919	34	Distal
chr13	72435180	72435680	12	Distal
chr13	72437475	72437975	43	Distal
chr13	72448272	72448772	50	Distal
chr13	72458564	72459064	5	Promoter proximal
chr13	72462141	72462641	12	Promoter proximal
chr13	72462677	72463177	28	Distal
chr13	72463492	72463992	12	Distal
chr13	72467088	72467588	50	Distal
chr13	72468787	72469287	39	Distal
chr13	72469897	72470397	44	Distal
chr13	72469354	72469854	44	Distal
chr13	72474170	72474670	34	Distal
chr13	72503946	72504446	44	Distal
chr13	72507334	72507834	44	Distal
chr13	72513980	72514480	40	Distal
chr13	72518685	72519185	8	Distal
chr13	72521876	72522376	5	Distal
chr13	72528217	72528717	12	Distal
chr13	72537447	72537947	12	Distal
chr13	72536635	72537135	10	Distal
chr13	72538001	72538501	10	Distal
chr13	72539889	72540389	10	Distal
chr13	72540776	72541276	50	Distal
chr13	72541608	72542108	21	Distal
chr13	72545043	72545543	8	Distal
chr13	72546738	72547238	50	Distal
chr13	72556912	72557412	21	Distal
chr13	72561835	72562335	24	Distal
chr13	72564736	72565236	50	Distal
chr13	72565824	72566324	5	Promoter proximal
chr13	72569937	72570437	40	Distal
chr13	72585146	72585646	14	Promoter proximal
chr13	72586473	72586973	27	Promoter
chr13	72622475	72622975	21	Distal
chr13	72633754	72634254	50	Distal
chr13	72638374	72638874	21	Distal
chr13	72637509	72638009	28	Distal
chr13	72643309	72643809	43	Distal
chr13	72646613	72647113	40	Distal
chr13	72647350	72647850	40	Distal
chr13	72651139	72651639	43	Distal
chr13	72652579	72653079	41	Distal
chr13	72656786	72657286	50	Distal
chr13	72664188	72664688	19	Distal
chr13	72667072	72667572	8	Distal
chr13	72677350	72677850	43	Distal
chr13	72678278	72678778	40	Distal
chr13	72689872	72690372	50	Distal
chr13	72700515	72701015	50	Distal
chr13	72716726	72717226	12	Distal
chr13	72727485	72727985	1	Promoter
chr13	72736974	72737474	10	Distal
chr13	72754010	72754510	6	Distal
chr13	72754569	72755069	34	Distal
chr13	72757764	72758264	21	Distal
chr13	72761829	72762329	34	Distal
chr13	72763633	72764133	44	Distal
chr13	72762956	72763456	51	Distal
chr13	72781790	72782290	1	Promoter
chr13	72788783	72789283	11	Distal
chr13	72791957	72792457	11	Distal
chr13	72792581	72793081	14	Distal
chr13	72800969	72801469	21	Distal
chr13	72805583	72806083	51	Distal
chr13	72808553	72809053	12	Distal
chr13	72807866	72808366	12	Distal
chr13	72809614	72810114	40	Distal
chr13	72820453	72820953	44	Distal
chr13	72823604	72824104	33	Distal
chr13	72825537	72826037	50	Distal
chr13	72839789	72840289	25	Distal
chr13	72840315	72840815	10	Distal
chr13	72842924	72843424	21	Distal
chr13	72851267	72851767	14	Distal
chr13	72852211	72852711	14	Distal
chr13	72852925	72853425	14	Distal
chr13	72864627	72865127	47	Distal
chr13	72884056	72884556	7	Promoter
chr13	72886601	72887101	39	Distal
chr13	72890511	72891011	28	Distal
chr13	72891379	72891879	42	Distal
chr13	72892542	72893042	42	Distal
chr13	72901615	72902115	39	Distal
chr13	72911932	72912432	10	Distal
chr13	72913427	72913927	42	Distal
chr13	72914648	72915148	28	Distal
chr13	72920025	72920525	36	Distal
chr13	72919522	72920022	47	Distal
chr13	72922221	72922721	34	Distal
chr13	72930965	72931465	12	Distal
chr13	72931845	72932345	51	Distal
chr13	72941061	72941561	12	Distal
chr13	72943960	72944460	21	Distal
chr13	72946604	72947104	50	Distal
chr13	72949743	72950243	21	Distal
chr13	72953503	72954003	25	Distal
chr13	72952726	72953226	25	Distal
chr13	72954103	72954603	5	Distal
chr13	72960457	72960957	25	Distal
chr13	72959595	72960095	21	Distal
chr13	72963712	72964212	33	Distal
chr13	72964727	72965227	12	Distal
chr13	72965389	72965889	12	Distal
chr13	72970310	72970810	9	Promoter proximal
chr13	72971480	72971980	10	Distal
chr13	72970905	72971405	10	Promoter proximal
chr13	72974355	72974855	10	Distal
chr13	72975005	72975505	21	Distal
chr13	72982994	72983494	20	Distal
chr13	72985511	72986011	10	Distal
chr13	72986144	72986644	13	Distal
chr13	72986859	72987359	51	Distal
chr13	72996175	72996675	16	Distal
chr13	72997399	72997899	21	Distal
chr13	72999947	73000447	20	Distal
chr13	73000460	73000960	5	Distal
chr13	73001982	73002482	26	Distal
chr13	73009811	73010311	10	Distal
chr13	73010474	73010974	10	Distal
chr13	73018347	73018847	34	Distal
chr13	73025159	73025659	21	Distal
chr13	73031520	73032020	21	Distal
chr13	73033173	73033673	21	Distal
chr13	73035626	73036126	21	Promoter proximal
chr13	73036513	73037013	42	Promoter proximal
chr13	73039656	73040156	10	Distal
chr13	73040422	73040922	9	Distal
chr13	73041037	73041537	9	Distal
chr13	73044971	73045471	10	Distal
chr13	73048191	73048691	10	Distal
chr13	73055999	73056499	20	Promoter proximal
chr13	73058643	73059143	1	Promoter
chr13	73059398	73059898	1	Promoter proximal
chr13	73060145	73060645	2	Promoter
chr13	73061804	73062304	25	Promoter proximal
chr13	73065939	73066439	25	Distal
chr13	73064996	73065496	20	Distal
chr13	73068319	73068819	20	Distal
chr13	73069458	73069958	10	Distal
chr13	73071949	73072449	5	Distal
chr13	73072948	73073448	5	Promoter proximal
chr13	73074073	73074573	5	Promoter proximal
chr13	73075505	73076005	25	Promoter proximal
chr13	73077762	73078262	20	Distal
chr13	73079293	73079793	9	Distal
chr13	73078729	73079229	20	Distal
chr13	73081475	73081975	16	Distal
chr13	73082436	73082936	22	Distal
chr13	73090373	73090873	25	Distal
chr13	73091674	73092174	8	Distal
chr13	73092754	73093254	50	Distal
chr13	73096103	73096603	21	Distal
chr13	73096647	73097147	21	Distal
chr13	73103598	73104098	17	Distal
chr13	73103089	73103589	16	Distal
chr13	73106787	73107287	18	Distal
chr13	73107383	73107883	23	Distal
chr13	73109869	73110369	12	Distal
chr13	73110808	73111308	22	Promoter proximal
chr13	73116615	73117115	7	Distal
chr13	73119561	73120061	21	Distal
chr13	73120281	73120781	50	Distal
chr13	73122062	73122562	21	Distal
chr13	73131206	73131706	13	Distal
chr13	73133481	73133981	25	Distal
chr13	73136781	73137281	11	Distal
chr13	73139113	73139613	25	Distal
chr13	73138573	73139073	25	Distal
chr13	73137967	73138467	17	Distal
chr13	73142114	73142614	11	Distal
chr13	73141158	73141658	11	Distal
chr13	73146679	73147179	34	Distal
chr13	73147965	73148465	50	Distal
chr13	73152399	73152899	50	Distal
chr13	73158799	73159299	28	Distal
chr13	73163167	73163667	20	Distal
chr13	73167011	73167511	20	Distal
chr13	73168162	73168662	22	Distal
chr13	73169050	73169550	22	Distal
chr13	73169870	73170370	20	Distal
chr13	73171251	73171751	9	Distal
chr13	73171993	73172493	21	Distal
chr13	73172566	73173066	44	Distal
chr13	73173458	73173958	22	Distal
chr13	73177123	73177623	21	Distal
chr13	73178130	73178630	10	Distal
chr13	73187065	73187565	44	Distal
chr13	73187962	73188462	10	Distal
chr13	73189320	73189820	20	Promoter proximal
chr13	73190436	73190936	46	Promoter proximal
chr13	73194237	73194737	9	Distal
chr13	73195059	73195559	22	Distal
chr13	73198857	73199357	25	Distal
chr13	73200339	73200839	15	Distal
chr13	73201552	73202052	21	Distal
chr13	73204874	73205374	10	Distal
chr13	73209210	73209710	43	Distal
chr13	73210404	73210904	16	Distal
chr13	73214318	73214818	46	Distal
chr13	73215769	73216269	25	Distal
chr13	73216500	73217000	47	Distal
chr13	73217056	73217556	10	Distal
chr13	73221357	73221857	20	Distal
chr13	73222579	73223079	50	Distal
chr13	73223480	73223980	21	Distal
chr13	73224736	73225236	21	Distal
chr13	73225936	73226436	10	Promoter proximal
chr13	73226992	73227492	13	Promoter
chr13	73228520	73229020	21	Promoter proximal
chr13	73230688	73231188	21	Distal
chr13	73234259	73234759	26	Distal
chr13	73235314	73235814	27	Distal
chr13	73239810	73240310	23	Distal
chr13	73242350	73242850	21	Distal
chr13	73243216	73243716	10	Distal
chr13	73244443	73244943	21	Distal
chr13	73248652	73249152	15	Distal
chr13	73249152	73249652	11	Distal
chr13	73254756	73255256	21	Distal
chr13	73259011	73259511	39	Distal
chr13	73260518	73261018	28	Distal
chr13	73261828	73262328	21	Distal
chr13	73262798	73263298	21	Distal
chr13	73265582	73266082	10	Distal
chr13	73266610	73267110	9	Distal
chr13	73268292	73268792	20	Distal
chr13	73273693	73274193	12	Distal
chr13	73275048	73275548	28	Distal
chr13	73283634	73284134	21	Distal
chr13	73284475	73284975	45	Distal
chr13	73286882	73287382	20	Distal
chr13	73288499	73288999	20	Distal
chr13	73287850	73288350	10	Distal
chr13	73290806	73291306	22	Distal
chr13	73294041	73294541	10	Distal
chr13	73296484	73296984	21	Distal
chr13	73298401	73298901	50	Distal
chr13	73299742	73300242	50	Distal
chr13	73300643	73301143	14	Distal
chr13	73303809	73304309	21	Distal
chr13	73306644	73307144	10	Distal
chr13	73307479	73307979	9	Distal
chr13	73310306	73310806	10	Distal
chr13	73317082	73317582	10	Distal
chr13	73323577	73324077	14	Distal
chr13	73325816	73326316	9	Distal
chr13	73324689	73325189	12	Distal
chr13	73326399	73326899	10	Distal
chr13	73327388	73327888	14	Distal
chr13	73334364	73334864	21	Distal
chr13	73335150	73335650	21	Distal
chr13	73335660	73336160	21	Distal
chr13	73336771	73337271	20	Distal
chr13	73337480	73337980	44	Distal
chr13	73338322	73338822	16	Distal
chr13	73339051	73339551	8	Distal
chr13	73341730	73342230	21	Distal
chr13	73342437	73342937	21	Distal
chr13	73348054	73348554	21	Distal
chr13	73349491	73349991	28	Distal
chr13	73351649	73352149	8	Distal
chr13	73355001	73355501	21	Distal
chr13	73357480	73357980	23	Distal
chr13	73358538	73359038	21	Distal
chr13	73359059	73359559	21	Distal
chr13	73365631	73366131	20	Distal
chr13	73365128	73365628	20	Distal
chr13	73366219	73366719	21	Distal
chr13	73367070	73367570	21	Distal
chr13	73369039	73369539	20	Distal
chr13	73368488	73368988	22	Distal
chr13	73367819	73368319	21	Distal
chr13	73373178	73373678	25	Distal
chr13	73376513	73377013	34	Distal
chr13	73381305	73381805	21	Distal
chr13	73383046	73383546	21	Distal
chr13	73383859	73384359	21	Distal
chr13	73385796	73386296	21	Distal
chr13	73390039	73390539	21	Distal
chr13	73394009	73394509	21	Distal
chr13	73399231	73399731	25	Promoter proximal
chr13	73401121	73401621	8	Distal
chr13	73401704	73402204	13	Distal
chr13	73404550	73405050	10	Distal
chr13	73406403	73406903	20	Promoter proximal
chr13	73409978	73410478	50	Promoter proximal
chr13	73411375	73411875	8	Distal
chr13	73412849	73413349	21	Distal
chr13	73413650	73414150	17	Distal
chr13	73415105	73415605	34	Distal
chr13	73415974	73416474	13	Distal
chr13	73416966	73417466	16	Distal
chr13	73419146	73419646	21	Distal
chr13	73421464	73421964	9	Distal
chr13	73422913	73423413	20	Distal
chr13	73427049	73427549	21	Distal
chr13	73428126	73428626	20	Distal
chr13	73428667	73429167	22	Distal
chr13	73429600	73430100	22	Distal
chr13	73433835	73434335	21	Distal
chr13	73441050	73441550	28	Distal
chr13	73448476	73448976	50	Distal
chr13	73449222	73449722	21	Distal
chr13	73450572	73451072	12	Distal
chr13	73451414	73451914	9	Distal
chr13	73465226	73465726	9	Distal
chr13	73464709	73465209	20	Distal
chr13	73466493	73466993	21	Distal
chr13	73467064	73467564	21	Distal
chr13	73473039	73473539	37	Distal
chr13	73476219	73476719	8	Distal
chr13	73479232	73479732	45	Distal
chr13	73480732	73481232	36	Distal
chr13	73482016	73482516	36	Distal
chr13	73482520	73483020	36	Distal
chr13	73485088	73485588	28	Distal
chr13	73493067	73493567	26	Distal
chr13	73497398	73497898	21	Distal
chr13	73499627	73500127	10	Distal
chr13	73501762	73502262	50	Distal
chr13	73504674	73505174	21	Distal
chr13	73507742	73508242	21	Distal
chr13	73508748	73509248	50	Distal
chr13	73511294	73511794	50	Distal
chr13	73513689	73514189	21	Distal
chr13	73521157	73521657	10	Distal
chr13	73521919	73522419	21	Distal
chr13	73528054	73528554	42	Distal
chr13	73529766	73530266	21	Distal
chr13	73531004	73531504	43	Distal
chr13	73533062	73533562	10	Distal
chr13	73532525	73533025	37	Distal
chr13	73535317	73535817	21	Distal
chr13	73535976	73536476	24	Distal
chr13	73536934	73537434	21	Distal
chr13	73542383	73542883	22	Distal
chr13	73547186	73547686	21	Promoter proximal
chr13	73548417	73548917	26	Promoter proximal
chr13	73549665	73550165	16	Distal
chr13	73551703	73552203	50	Distal
chr13	73552932	73553432	50	Distal
chr13	73555937	73556437	27	Distal
chr13	73556854	73557354	21	Distal
chr13	73564519	73565019	12	Promoter proximal
chr13	73565644	73566144	50	Promoter proximal
chr13	73572748	73573248	44	Promoter proximal
chr13	73576290	73576790	7	Distal
chr13	73576913	73577413	7	Distal
chr13	73578248	73578748	43	Distal
chr13	73579670	73580170	50	Distal
chr13	73580819	73581319	11	Distal
chr13	73582889	73583389	50	Distal
chr13	73585177	73585677	21	Distal
chr13	73591818	73592318	23	Promoter
chr13	73593145	73593645	20	Promoter proximal
chr13	73597994	73598494	21	Distal
chr13	73599199	73599699	21	Distal
chr13	73602263	73602763	21	Distal
chr13	73603598	73604098	21	Distal
chr13	73607422	73607922	22	Distal
chr13	73608064	73608564	24	Distal
chr13	73608688	73609188	11	Distal
chr13	73610953	73611453	22	Distal
chr13	73610313	73610813	50	Distal
chr13	73616499	73616999	21	Distal
chr13	73618454	73618954	9	Distal
chr13	73622288	73622788	26	Distal
chr13	73623189	73623689	7	Distal
chr13	73625887	73626387	30	Distal
chr13	73631378	73631878	39	Distal
chr13	73633965	73634465	8	Distal
chr13	73635347	73635847	37	Distal
chr13	73634815	73635315	50	Distal
chr13	73636896	73637396	42	Distal
chr13	73639258	73639758	21	Distal
chr13	73638731	73639231	50	Distal
chr13	73653629	73654129	10	Distal
chr13	73656816	73657316	21	Distal
chr13	73658108	73658608	39	Distal
chr13	73661513	73662013	23	Promoter
chr13	73662516	73663016	42	Promoter proximal
chr13	73667662	73668162	42	Distal
chr13	73668541	73669041	51	Distal
chr13	73671700	73672200	21	Distal
chr13	73672512	73673012	9	Distal
chr13	73673299	73673799	8	Distal
chr13	73673879	73674379	8	Distal
chr13	73674505	73675005	26	Distal
chr13	73677239	73677739	20	Distal
chr13	73676522	73677022	10	Distal
chr13	73680956	73681456	44	Distal
chr13	73680363	73680863	44	Distal
chr13	73684201	73684701	22	Distal
chr13	73683307	73683807	23	Distal
chr13	73685106	73685606	21	Distal
chr13	73687042	73687542	50	Distal
chr13	73688879	73689379	12	Distal
chr13	73690408	73690908	21	Distal
chr13	73691233	73691733	21	Distal
chr13	73692959	73693459	40	Distal
chr13	73694370	73694870	12	Distal
chr13	73697089	73697589	50	Distal
chr13	73697625	73698125	50	Distal
chr13	73702253	73702753	11	Distal
chr13	73702758	73703258	22	Distal
chr13	73703558	73704058	21	Distal
chr13	73704527	73705027	22	Distal
chr13	73708318	73708818	5	Distal
chr13	73709171	73709671	51	Distal
chr13	73715027	73715527	11	Distal
chr13	73715845	73716345	21	Distal
chr13	73717615	73718115	15	Distal
chr13	73717111	73717611	5	Distal
chr13	73720405	73720905	21	Distal
chr13	73722033	73722533	22	Distal
chr13	73728907	73729407	8	Distal
chr13	73737172	73737672	13	Distal
chr13	73737692	73738192	50	Distal
chr13	73738563	73739063	50	Distal
chr13	73739986	73740486	21	Distal
chr13	73740646	73741146	39	Distal
chr13	73741757	73742257	34	Distal
chr13	73742922	73743422	39	Distal
chr13	73745127	73745627	42	Distal
chr13	73751206	73751706	21	Distal
chr13	73752099	73752599	34	Distal
chr13	73754669	73755169	5	Distal
chr13	73757386	73757886	48	Distal
chr13	73758263	73758763	51	Distal
chr13	73759367	73759867	19	Distal
chr13	73760204	73760704	50	Distal
chr13	73765988	73766488	3	Distal
chr13	73765484	73765984	10	Distal
chr13	73767421	73767921	35	Distal
chr13	73769554	73770054	51	Distal
chr13	73776077	73776577	35	Distal
chr13	73778492	73778992	26	Distal
chr13	73782056	73782556	44	Distal
chr13	73782652	73783152	51	Distal
chr13	73792788	73793288	10	Distal
chr13	73794712	73795212	8	Distal
chr13	73801545	73802045	51	Promoter proximal
chr13	73803956	73804456	44	Distal
chr13	73809533	73810033	14	Distal
chr13	73813402	73813902	34	Distal
chr13	73816636	73817136	21	Distal
chr13	73819702	73820202	50	Distal
chr13	73822586	73823086	49	Distal
chr13	73828644	73829144	41	Distal
chr13	73835099	73835599	5	Distal
chr13	73840235	73840735	40	Distal
chr13	73842288	73842788	50	Distal
chr13	73844912	73845412	44	Promoter
chr13	73849218	73849718	51	Distal
chr13	73850408	73850908	44	Distal
chr13	73857056	73857556	28	Distal
chr13	73859821	73860321	30	Distal
chr13	73861086	73861586	30	Distal
chr13	73870040	73870540	10	Distal
chr13	73871282	73871782	48	Distal
chr13	73873867	73874367	7	Distal
chr13	73874409	73874909	7	Distal
chr13	73876294	73876794	40	Distal
chr13	73879171	73879671	10	Distal
chr13	73880320	73880820	34	Distal
chr13	73883112	73883612	42	Distal
chr13	73891729	73892229	14	Distal
chr13	73893765	73894265	42	Distal
chr13	73900555	73901055	50	Distal
chr13	73908740	73909240	14	Distal
chr13	73914394	73914894	48	Distal
chr13	73912900	73913400	48	Distal
chr13	73914895	73915395	44	Distal
chr13	73913796	73914296	48	Distal
chr13	73918417	73918917	12	Distal
chr13	73920389	73920889	50	Distal
chr13	73922962	73923462	51	Distal
chr13	73924635	73925135	28	Distal
chr13	73929441	73929941	50	Distal
chr13	73933740	73934240	31	Distal
chr13	73938326	73938826	6	Distal
chr13	73940019	73940519	42	Distal
chr13	73943779	73944279	48	Distal
chr13	73945784	73946284	48	Distal
chr13	73945274	73945774	48	Distal
chr13	73954758	73955258	17	Distal
chr13	73955962	73956462	44	Distal
chr13	73958636	73959136	34	Distal
chr13	73961100	73961600	12	Distal
chr13	73962201	73962701	8	Distal
chr13	73966289	73966789	40	Distal
chr13	73967715	73968215	31	Distal
chr13	73967077	73967577	50	Distal
chr13	73970332	73970832	44	Distal
chr13	73972452	73972952	14	Distal
chr13	73973086	73973586	30	Distal
chr13	73974320	73974820	44	Distal
chr13	73976113	73976613	50	Distal
chr13	73981535	73982035	39	Distal
chr13	73983033	73983533	42	Distal
chr13	73983559	73984059	42	Distal
chr13	73984135	73984635	42	Distal
chr13	73985035	73985535	5	Distal
chr13	73985751	73986251	30	Distal
chr13	73987566	73988066	50	Distal
chr13	73989419	73989919	16	Distal
chr13	73991873	73992373	51	Distal
chr13	73993652	73994152	21	Promoter proximal
chr13	73995682	73996182	46	Promoter proximal
chr13	73997898	73998398	34	Distal
chr13	74002987	74003487	50	Distal
chr13	74005481	74005981	50	Distal
chr13	74009192	74009692	10	Distal
chr13	74013098	74013598	42	Distal
chr13	74014227	74014727	17	Distal
chr13	74015485	74015985	50	Distal
chr13	74016271	74016771	34	Distal
chr13	74016799	74017299	50	Distal
chr13	74017679	74018179	51	Distal
chr13	74021462	74021962	9	Distal
chr13	74024258	74024758	42	Distal
chr13	74024796	74025296	10	Distal
chr13	74026706	74027206	30	Distal
chr13	74029599	74030099	17	Distal
chr13	74031836	74032336	44	Distal
chr13	74036325	74036825	22	Distal
chr13	74037717	74038217	30	Distal
chr13	74040149	74040649	5	Distal
chr13	74040653	74041153	34	Distal
chr13	74042174	74042674	51	Distal
chr13	74043187	74043687	28	Distal
chr13	74046383	74046883	50	Distal
chr13	74047811	74048311	25	Distal
chr13	74047281	74047781	8	Distal
chr13	74048756	74049256	44	Distal
chr13	74049836	74050336	34	Distal
chr13	74052354	74052854	24	Distal
chr13	74054308	74054808	28	Distal
chr13	74057096	74057596	38	Distal
chr13	74059092	74059592	42	Distal
chr13	74061842	74062342	30	Distal
chr13	74062865	74063365	35	Distal
chr13	74063629	74064129	33	Distal
chr13	74066875	74067375	40	Distal
chr13	74067782	74068282	6	Distal
chr13	74070019	74070519	30	Distal
chr13	74073187	74073687	33	Distal
chr13	74074039	74074539	50	Distal
chr13	74074664	74075164	34	Distal
chr13	74077769	74078269	38	Distal
chr13	74080700	74081200	30	Distal
chr13	74082847	74083347	14	Distal
chr13	74084433	74084933	41	Distal
chr13	74087226	74087726	42	Distal
chr13	74088207	74088707	42	Distal
chr13	74090789	74091289	30	Distal
chr13	74091413	74091913	30	Distal
chr13	74092693	74093193	30	Distal
chr13	74098045	74098545	16	Distal
chr13	74101375	74101875	33	Distal
chr13	74102561	74103061	34	Distal
chr13	74104031	74104531	14	Distal
chr13	74104847	74105347	19	Distal
chr13	74105834	74106334	28	Distal
chr13	74109976	74110476	10	Distal
chr13	74112655	74113155	51	Distal
chr13	74112058	74112558	51	Distal
chr13	74111380	74111880	14	Distal
chr13	74115453	74115953	47	Distal
chr13	74114286	74114786	51	Distal
chr13	74122563	74123063	50	Distal
chr13	74123114	74123614	47	Distal
chr13	74123736	74124236	34	Distal
chr13	74124730	74125230	42	Distal
chr13	74128151	74128651	5	Distal
chr13	74129739	74130239	30	Distal
chr13	74132928	74133428	3	Distal
chr13	74134210	74134710	1	Distal
chr13	74135332	74135832	1	Distal
chr13	74134740	74135240	1	Distal
chr13	74133634	74134134	1	Distal
chr13	74135996	74136496	3	Distal
chr13	74142189	74142689	14	Distal
chr13	74145219	74145719	19	Distal
chr13	74145912	74146412	50	Distal
chr13	74147295	74147795	44	Distal
chr13	74151806	74152306	42	Distal
chr13	74153167	74153667	14	Distal
chr13	74154862	74155362	51	Distal
chr13	74157985	74158485	39	Distal
chr13	74162063	74162563	14	Distal
chr13	74166197	74166697	44	Distal
chr13	74168226	74168726	36	Distal
chr13	74173771	74174271	37	Distal
chr13	74174758	74175258	30	Distal
chr13	74175641	74176141	27	Distal
chr13	74185310	74185810	37	Distal
chr13	74187549	74188049	36	Distal
chr13	74194816	74195316	27	Distal
chr13	74197626	74198126	27	Distal
chr13	74198695	74199195	50	Distal
chr13	74202055	74202555	44	Distal
chr13	74201454	74201954	37	Distal
chr13	74203470	74203970	23	Distal
chr13	74206223	74206723	27	Distal
chr13	74207329	74207829	50	Distal
chr13	74210931	74211431	47	Distal
chr13	74214097	74214597	34	Distal
chr13	74217761	74218261	50	Distal
chr13	74221712	74222212	10	Distal
chr13	74227753	74228253	14	Distal
chr13	74229186	74229686	14	Distal
chr13	74230815	74231315	30	Promoter proximal
chr13	74243813	74244313	30	Distal
chr13	74246340	74246840	6	Distal
chr13	74248135	74248635	8	Distal
chr13	74251708	74252208	30	Distal
chr13	74250807	74251307	44	Distal
chr13	74256947	74257447	44	Distal
chr13	74257936	74258436	30	Distal
chr13	74259942	74260442	19	Distal
chr13	74269979	74270479	34	Distal
chr13	74273537	74274037	44	Distal
chr13	74276948	74277448	50	Distal
chr13	74280014	74280514	8	Distal
chr13	74286901	74287401	25	Promoter proximal
chr13	74287672	74288172	4	Promoter
chr13	74288597	74289097	4	Promoter proximal
chr13	74290304	74290804	3	Promoter proximal
chr13	74291776	74292276	10	Distal
chr13	74299061	74299561	33	Distal
chr13	74299627	74300127	33	Distal
chr13	74300147	74300647	8	Distal
chr13	74301388	74301888	38	Distal
chr13	74300716	74301216	48	Distal
chr13	74302446	74302946	40	Distal
chr13	74303846	74304346	44	Distal
chr13	74304505	74305005	50	Distal
chr13	74305802	74306302	44	Distal
chr13	74306502	74307002	40	Distal
chr13	74308704	74309204	28	Distal
chr13	74325061	74325561	38	Distal
chr13	74329912	74330412	24	Distal
chr13	74335386	74335886	41	Distal
chr13	74336589	74337089	27	Distal
chr13	74367820	74368320	40	Distal
chr13	74372472	74372972	34	Distal
chr13	74414085	74414585	50	Distal
chr13	74416357	74416857	51	Distal
chr13	74417155	74417655	45	Promoter proximal
chr13	74419689	74420189	8	Promoter proximal
chr13	74420551	74421051	21	Promoter proximal
chr13	74424474	74424974	21	Distal
chr13	74434087	74434587	50	Promoter
chr13	74434715	74435215	19	Promoter proximal
chr13	74439015	74439515	50	Distal
chr13	74442703	74443203	21	Distal
chr13	74443566	74444066	21	Distal
chr13	74444114	74444614	22	Distal
chr13	74445021	74445521	22	Distal
chr13	74450388	74450888	21	Distal
chr13	74452098	74452598	21	Distal
chr13	74451170	74451670	40	Distal
chr13	74449738	74450238	21	Distal
chr13	74452819	74453319	21	Distal
chr13	74453389	74453889	21	Distal
chr13	74464599	74465099	44	Distal
chr13	74465219	74465719	46	Distal
chr13	74466024	74466524	21	Distal
chr13	74478113	74478613	28	Distal
chr13	74479121	74479621	50	Distal
chr13	74481739	74482239	12	Distal
chr13	74487262	74487762	13	Distal
chr13	74506647	74507147	19	Distal
chr13	74529081	74529581	21	Distal
chr13	74544425	74544925	50	Distal
chr13	74550004	74550504	30	Distal
chr13	74555107	74555607	50	Promoter
chr13	74557841	74558341	10	Promoter proximal
chr13	74563204	74563704	50	Distal
chr13	74569269	74569769	50	Distal
chr13	74569980	74570480	21	Distal
chr13	74575626	74576126	38	Distal
chr13	74597572	74598072	50	Distal
chr13	74620254	74620754	51	Distal
chr13	74620759	74621259	50	Distal
chr13	74623674	74624174	45	Distal
chr13	74629912	74630412	47	Distal
chr13	74639132	74639632	50	Distal
chr13	74641478	74641978	12	Distal
chr13	74644172	74644672	44	Distal
chr13	74649958	74650458	21	Distal
chr13	74651091	74651591	21	Distal
chr13	74661868	74662368	45	Distal
chr13	74662824	74663324	45	Distal
chr13	74667699	74668199	21	Distal
chr13	74668739	74669239	21	Distal
chr13	74673226	74673726	21	Distal
chr13	74675105	74675605	21	Distal
chr13	74674437	74674937	21	Distal
chr13	74678544	74679044	34	Distal
chr13	74680220	74680720	50	Distal
chr13	74687405	74687905	43	Distal
chr13	74694913	74695413	43	Distal
chr13	74696022	74696522	43	Distal
chr13	74707931	74708431	51	Distal
chr13	74708585	74709085	50	Distal
chr13	74709920	74710420	45	Distal
chr13	74727936	74728436	32	Distal
chr13	74730864	74731364	41	Distal
chr13	74739915	74740415	50	Distal
chr13	74745710	74746210	50	Distal
chr13	74751637	74752137	50	Distal
chr13	74761681	74762181	44	Distal
chr13	74766969	74767469	45	Distal
chr13	74770283	74770783	44	Distal
chr13	74772015	74772515	43	Distal
chr13	74773204	74773704	44	Distal
chr13	74779563	74780063	44	Distal
chr13	74825568	74826068	39	Distal
chr13	74839594	74840094	50	Distal
chr13	74869794	74870294	50	Distal
chr13	74870798	74871298	50	Distal
chr13	74886431	74886931	51	Distal
chr13	74889264	74889764	6	Distal
chr13	74891550	74892050	24	Distal
chr13	74892437	74892937	34	Distal
chr13	74898820	74899320	50	Distal
chr13	74907707	74908207	51	Distal
chr13	74920334	74920834	32	Distal
chr13	74920890	74921390	32	Distal
chr13	74930374	74930874	42	Distal
chr13	74931673	74932173	44	Distal
chr13	74966771	74967271	41	Distal
chr13	74967288	74967788	34	Distal
chr13	75013608	75014108	28	Distal
chr13	75016177	75016677	24	Distal
chr13	75029458	75029958	50	Distal
chr13	75049747	75050247	50	Distal
chr13	75050651	75051151	40	Distal
chr13	75070976	75071476	50	Distal
chr13	75091641	75092141	28	Distal
chr13	75091133	75091633	50	Distal
chr13	75095814	75096314	34	Distal
chr13	75099873	75100373	50	Distal
chr13	75101958	75102458	44	Distal
chr13	75123373	75123873	51	Distal
chr13	75136019	75136519	50	Promoter
chr13	75145907	75146407	51	Distal
chr13	75151021	75151521	40	Distal
chr13	75153753	75154253	45	Distal
chr13	75173922	75174422	24	Distal
chr13	75178386	75178886	50	Distal
chr13	75180850	75181350	44	Distal
chr13	75181882	75182382	40	Distal
chr13	75186278	75186778	40	Distal
chr13	75194687	75195187	47	Distal
chr13	75194029	75194529	34	Distal
chr13	75196378	75196878	40	Distal
chr13	75195743	75196243	42	Distal
chr13	75200133	75200633	44	Distal
chr13	75200912	75201412	42	Distal
chr13	75217035	75217535	8	Distal
chr13	75217856	75218356	40	Distal
chr13	75219646	75220146	3	Distal
chr13	75221962	75222462	34	Distal
chr13	75226541	75227041	11	Distal
chr13	75227070	75227570	6	Distal
chr13	75236713	75237213	21	Distal
chr13	75250716	75251216	44	Promoter proximal
chr13	75250216	75250716	44	Promoter
chr13	75256866	75257366	10	Distal
chr13	75258090	75258590	5	Distal
chr13	75263670	75264170	50	Distal
chr13	75272589	75273089	26	Distal
chr13	75273820	75274320	26	Distal
chr13	75278720	75279220	21	Distal
chr13	75279803	75280303	9	Distal
chr13	75280680	75281180	43	Distal
chr13	75285309	75285809	33	Distal
chr13	75286554	75287054	28	Distal
chr13	75291946	75292446	50	Distal
chr13	75294079	75294579	33	Distal
chr13	75299258	75299758	6	Distal
chr13	75300524	75301024	50	Distal
chr13	75301914	75302414	16	Promoter proximal
chr13	75302907	75303407	51	Promoter proximal
chr13	75305046	75305546	43	Distal
chr13	75305909	75306409	33	Distal
chr13	75307340	75307840	12	Distal
chr13	75310158	75310658	33	Distal
chr13	75312108	75312608	43	Distal
chr13	75313056	75313556	8	Distal
chr13	75313603	75314103	8	Distal
chr13	75316377	75316877	33	Promoter
chr13	75317952	75318452	30	Promoter proximal
chr13	75319229	75319729	36	Distal
chr13	75326578	75327078	30	Promoter proximal
chr13	75327097	75327597	30	Promoter proximal
chr13	75326007	75326507	30	Promoter
chr13	75329692	75330192	22	Distal
chr13	75331767	75332267	43	Distal
chr13	75333078	75333578	28	Distal
chr13	75333658	75334158	12	Distal
chr13	75334987	75335487	6	Distal
chr13	75336665	75337165	12	Distal
chr13	75339561	75340061	14	Promoter proximal
chr13	75340954	75341454	23	Promoter proximal
chr13	75345150	75345650	5	Distal
chr13	75347422	75347922	7	Distal
chr13	75348993	75349493	22	Distal
chr13	75353634	75354134	37	Distal
chr13	75354577	75355077	24	Distal
chr13	75355917	75356417	42	Distal
chr13	75357847	75358347	5	Distal
chr13	75359206	75359706	27	Distal
chr13	75362066	75362566	42	Distal
chr13	75363000	75363500	27	Distal
chr13	75364268	75364768	21	Distal
chr13	75365718	75366218	35	Promoter proximal
chr13	75366366	75366866	37	Promoter proximal
chr13	75368200	75368700	38	Promoter proximal
chr13	75368949	75369449	35	Distal
chr13	75369924	75370424	37	Distal
chr13	75372362	75372862	3	Distal
chr13	75372883	75373383	43	Distal
chr13	75373415	75373915	37	Distal
chr13	75373939	75374439	42	Distal
chr13	75376948	75377448	19	Promoter
chr13	75379738	75380238	28	Distal
chr13	75383258	75383758	5	Distal
chr13	75384147	75384647	42	Distal
chr13	75384982	75385482	16	Distal
chr13	75385668	75386168	16	Distal
chr13	75391302	75391802	37	Distal
chr13	75394088	75394588	28	Distal
chr13	75395022	75395522	33	Distal
chr13	75397872	75398372	37	Distal
chr13	75399739	75400239	37	Distal
chr13	75400711	75401211	5	Distal
chr13	75402811	75403311	36	Distal
chr13	75405870	75406370	39	Distal
chr13	75407446	75407946	37	Distal
chr13	75410220	75410720	36	Distal
chr13	75411137	75411637	37	Distal
chr13	75412127	75412627	43	Distal
chr13	75412696	75413196	24	Distal
chr13	75413987	75414487	43	Distal
chr13	75415106	75415606	37	Distal
chr13	75415722	75416222	35	Distal
chr13	75416986	75417486	36	Distal
chr13	75416427	75416927	35	Distal
chr13	75417612	75418112	36	Distal
chr13	75419004	75419504	12	Distal
chr13	75418362	75418862	16	Distal
chr13	75419648	75420148	37	Distal
chr13	75421194	75421694	51	Distal
chr13	75421955	75422455	39	Distal
chr13	75426381	75426881	22	Distal
chr13	75427818	75428318	12	Distal
chr13	75430613	75431113	42	Distal
chr13	75432648	75433148	11	Distal
chr13	75431971	75432471	35	Distal
chr13	75434140	75434640	17	Distal
chr13	75435843	75436343	37	Distal
chr13	75437501	75438001	38	Distal
chr13	75440108	75440608	9	Distal
chr13	75442767	75443267	10	Distal
chr13	75443547	75444047	10	Distal
chr13	75446117	75446617	35	Distal
chr13	75446802	75447302	36	Distal
chr13	75445596	75446096	35	Distal
chr13	75447452	75447952	10	Distal
chr13	75449268	75449768	37	Distal
chr13	75452607	75453107	5	Distal
chr13	75453412	75453912	36	Distal
chr13	75454468	75454968	21	Distal
chr13	75455863	75456363	25	Distal
chr13	75458867	75459367	25	Distal
chr13	75460064	75460564	10	Distal
chr13	75460591	75461091	43	Distal
chr13	75461738	75462238	19	Distal
chr13	75462668	75463168	32	Distal
chr13	75464090	75464590	27	Distal
chr13	75464864	75465364	21	Distal
chr13	75466910	75467410	24	Distal
chr13	75468983	75469483	22	Distal
chr13	75468040	75468540	45	Distal
chr13	75470614	75471114	12	Distal
chr13	75471240	75471740	37	Distal
chr13	75472892	75473392	51	Distal
chr13	75473440	75473940	37	Distal
chr13	75475401	75475901	43	Distal
chr13	75482279	75482779	1	Promoter proximal
chr13	75480625	75481125	2	Promoter proximal
chr13	75481297	75481797	2	Promoter proximal
chr13	75485625	75486125	27	Distal
chr13	75486600	75487100	32	Distal
chr13	75489382	75489882	11	Distal
chr13	75489901	75490401	5	Distal
chr13	75492383	75492883	45	Distal
chr13	75493068	75493568	14	Distal
chr13	75495786	75496286	45	Distal
chr13	75505223	75505723	33	Distal
chr13	75506971	75507471	12	Distal
chr13	75507595	75508095	33	Distal
chr13	75511172	75511672	13	Distal
chr13	75512191	75512691	33	Distal
chr13	75513217	75513717	33	Distal
chr13	75514559	75515059	33	Distal
chr13	75518380	75518880	6	Distal
chr13	75530589	75531089	14	Promoter proximal
chr13	75537920	75538420	1	Promoter proximal
chr13	75537353	75537853	3	Promoter
chr13	75541219	75541719	33	Distal
chr13	75541946	75542446	43	Distal
chr13	75544724	75545224	12	Distal
chr13	75547922	75548422	44	Promoter proximal
chr13	75549198	75549698	1	Promoter
chr13	75550164	75550664	5	Promoter proximal
chr13	75554915	75555415	21	Distal
chr13	75555639	75556139	37	Distal
chr13	75556706	75557206	6	Distal
chr13	75558114	75558614	48	Distal
chr13	75558841	75559341	6	Distal
chr13	75559350	75559850	37	Distal
chr13	75566587	75567087	28	Promoter
chr13	75570528	75571028	50	Promoter proximal
chr13	75571738	75572238	51	Distal
chr13	75581835	75582335	36	Distal
chr13	75587599	75588099	23	Distal
chr13	75599726	75600226	12	Distal
chr13	75600313	75600813	37	Distal
chr13	75602992	75603492	10	Promoter proximal
chr13	75607375	75607875	23	Distal
chr13	75608177	75608677	42	Distal
chr13	75610477	75610977	23	Distal
chr13	75611058	75611558	12	Distal
chr13	75617137	75617637	50	Distal
chr13	75618287	75618787	12	Promoter proximal
chr13	75621092	75621592	40	Promoter proximal
chr13	75629227	75629727	50	Promoter proximal
chr13	75633222	75633722	39	Distal
chr13	75635998	75636498	3	Promoter
chr13	75636749	75637249	4	Promoter proximal
chr13	75635220	75635720	3	Promoter proximal
chr13	75641032	75641532	12	Distal
chr13	75643628	75644128	12	Distal
chr13	75643125	75643625	23	Distal
chr13	75644180	75644680	21	Distal
chr13	75647087	75647587	12	Distal
chr13	75648475	75648975	23	Distal
chr13	75650185	75650685	28	Distal
chr13	75651150	75651650	34	Distal
chr13	75656563	75657063	21	Distal
chr13	75661379	75661879	18	Distal
chr13	75662558	75663058	14	Distal
chr13	75666612	75667112	22	Distal
chr13	75674347	75674847	51	Distal
chr13	75675364	75675864	12	Distal
chr13	75682875	75683375	34	Distal
chr13	75685199	75685699	22	Distal
chr13	75687118	75687618	5	Promoter proximal
chr13	75691187	75691687	24	Distal
chr13	75694710	75695210	20	Distal
chr13	75695788	75696288	5	Distal
chr13	75700518	75701018	49	Distal
chr13	75702422	75702922	33	Distal
chr13	75704849	75705349	25	Distal
chr13	75704171	75704671	51	Distal
chr13	75707912	75708412	13	Distal
chr13	75713764	75714264	11	Distal
chr13	75715575	75716075	21	Distal
chr13	75716779	75717279	9	Distal
chr13	75717920	75718420	12	Distal
chr13	75721158	75721658	12	Distal
chr13	75724682	75725182	25	Distal
chr13	75724180	75724680	50	Distal
chr13	75725718	75726218	11	Distal
chr13	75726243	75726743	12	Distal
chr13	75735117	75735617	50	Distal
chr13	75739176	75739676	27	Distal
chr13	75739895	75740395	27	Distal
chr13	75744050	75744550	47	Distal
chr13	75744556	75745056	47	Distal
chr13	75748627	75749127	50	Distal
chr13	75749389	75749889	35	Distal
chr13	75751286	75751786	13	Distal
chr13	75750685	75751185	34	Distal
chr13	75753905	75754405	13	Distal
chr13	75757272	75757772	30	Distal
chr13	75760260	75760760	25	Promoter
chr13	75761337	75761837	5	Promoter proximal
chr13	75762500	75763000	4	Distal
chr13	75763444	75763944	5	Distal
chr13	75761964	75762464	5	Promoter proximal
chr13	75764191	75764691	5	Distal
chr13	75765218	75765718	37	Distal
chr13	75766601	75767101	21	Distal
chr13	75769273	75769773	42	Distal
chr13	75770585	75771085	12	Distal
chr13	75770074	75770574	5	Distal
chr13	75771206	75771706	10	Distal
chr13	75771771	75772271	21	Distal
chr13	75776491	75776991	42	Distal
chr13	75777783	75778283	13	Distal
chr13	75778376	75778876	11	Distal
chr13	75778895	75779395	11	Distal
chr13	75779998	75780498	21	Distal
chr13	75783324	75783824	14	Distal
chr13	75783863	75784363	51	Distal
chr13	75785071	75785571	39	Distal
chr13	75787488	75787988	35	Promoter proximal
chr13	75788493	75788993	36	Promoter
chr13	75789396	75789896	35	Promoter proximal
chr13	75792437	75792937	10	Distal
chr13	75796771	75797271	20	Distal
chr13	75798206	75798706	10	Distal
chr13	75797662	75798162	51	Distal
chr13	75798864	75799364	10	Distal
chr13	75800508	75801008	42	Distal
chr13	75802108	75802608	10	Promoter proximal
chr13	75802997	75803497	9	Promoter proximal
chr13	75803907	75804407	42	Promoter
chr13	75804527	75805027	47	Promoter proximal
chr13	75805143	75805643	42	Promoter proximal
chr13	75806087	75806587	42	Distal
chr13	75806939	75807439	42	Distal
chr13	75807928	75808428	42	Distal
chr13	75809671	75810171	13	Distal
chr13	75810551	75811051	13	Distal
chr13	75811277	75811777	22	Distal
chr13	75813279	75813779	35	Distal
chr13	75812597	75813097	16	Distal
chr13	75815101	75815601	42	Promoter proximal
chr13	75815667	75816167	21	Promoter proximal
chr13	75818418	75818918	42	Promoter proximal
chr13	75823431	75823931	42	Promoter
chr13	75825130	75825630	22	Promoter proximal
chr13	75826228	75826728	5	Distal
chr13	75828836	75829336	22	Distal
chr13	75830298	75830798	51	Distal
chr13	75832777	75833277	37	Promoter
chr13	75836428	75836928	15	Distal
chr13	75838544	75839044	24	Promoter proximal
chr13	75839402	75839902	46	Promoter
chr13	75843003	75843503	42	Distal
chr13	75844657	75845157	34	Distal
chr13	75850872	75851372	5	Distal
chr13	75853022	75853522	51	Promoter proximal
chr13	75855147	75855647	51	Promoter proximal
chr13	75855768	75856268	21	Promoter proximal
chr13	75860896	75861396	42	Distal
chr13	75860375	75860875	13	Distal
chr13	75861742	75862242	13	Distal
chr13	75862861	75863361	13	Distal
chr13	75863428	75863928	13	Distal
chr13	75864239	75864739	11	Distal
chr13	75868154	75868654	34	Distal
chr13	75870265	75870765	51	Promoter proximal
chr13	75870870	75871370	6	Promoter
chr13	75873420	75873920	33	Distal
chr13	75876326	75876826	3	Promoter proximal
chr13	75876990	75877490	6	Promoter proximal
chr13	75881001	75881501	50	Distal
chr13	75884771	75885271	50	Distal
chr13	75896232	75896732	51	Distal
chr13	75898704	75899204	8	Distal
chr13	75901443	75901943	48	Distal
chr13	75901982	75902482	51	Distal
chr13	75902685	75903185	51	Distal
chr13	75908026	75908526	38	Distal
chr13	75907133	75907633	39	Distal
chr13	75910865	75911365	39	Distal
chr13	75911666	75912166	44	Distal
chr13	75913881	75914381	48	Distal
chr13	75915013	75915513	34	Distal
chr13	75915574	75916074	51	Distal
chr13	75916646	75917146	48	Distal
chr13	75917439	75917939	28	Distal
chr13	75920483	75920983	42	Distal
chr13	75925753	75926253	51	Distal
chr13	75932576	75933076	51	Distal
chr13	75934814	75935314	51	Promoter
chr13	75936732	75937232	32	Promoter proximal
chr13	75938247	75938747	39	Distal
chr13	75938748	75939248	39	Distal
chr13	75946926	75947426	39	Distal
chr13	75960069	75960569	51	Distal
chr13	75961222	75961722	39	Distal
chr13	75960720	75961220	51	Distal
chr13	75963269	75963769	46	Distal
chr13	75968048	75968548	46	Distal
chr13	75970279	75970779	44	Distal
chr13	75977138	75977638	50	Distal
chr13	75978777	75979277	21	Distal
chr13	75985133	75985633	42	Distal
chr13	75986746	75987246	12	Distal
chr13	75993774	75994274	21	Distal
chr13	75995927	75996427	21	Distal
chr13	76000142	76000642	32	Distal
chr13	76004199	76004699	50	Distal
chr13	76005421	76005921	42	Distal
chr13	76009448	76009948	51	Distal
chr13	76012177	76012677	11	Distal
chr13	76011665	76012165	11	Distal
chr13	76014894	76015394	51	Promoter proximal
chr13	76014189	76014689	49	Promoter
chr13	76016737	76017237	5	Distal
chr13	76017461	76017961	50	Distal
chr13	76019350	76019850	49	Distal
chr13	76020370	76020870	49	Distal
chr13	76037020	76037520	28	Distal
chr13	76043801	76044301	46	Distal
chr13	76048984	76049484	18	Distal
chr13	76048107	76048607	46	Distal
chr13	76094597	76095097	50	Distal
chr13	76106736	76107236	12	Distal
chr13	76116899	76117399	44	Distal
chr13	76124265	76124765	34	Distal
chr13	76129590	76130090	12	Distal
chr13	76131557	76132057	12	Distal
chr13	76133750	76134250	42	Promoter proximal
chr13	76142434	76142934	42	Distal
chr13	76145445	76145945	50	Distal
chr13	76148297	76148797	50	Distal
chr13	76148906	76149406	44	Distal
chr13	76153364	76153864	50	Distal
chr13	76159998	76160498	48	Distal
chr13	76161080	76161580	39	Distal
chr13	76162711	76163211	12	Distal
chr13	76163686	76164186	34	Distal
chr13	76164280	76164780	40	Distal
chr13	76189510	76190010	50	Distal
chr13	76210213	76210713	42	Distal
chr13	76213282	76213782	50	Distal
chr13	76216697	76217197	51	Distal
chr13	76222447	76222947	13	Distal
chr13	76223527	76224027	42	Distal
chr13	76225731	76226231	35	Distal
chr13	76226889	76227389	44	Distal
chr13	76231727	76232227	24	Distal
chr13	76239221	76239721	42	Distal
chr13	76245130	76245630	34	Distal
chr13	76245868	76246368	42	Distal
chr13	76260824	76261324	50	Distal
chr13	76266099	76266599	26	Distal
chr13	76284205	76284705	50	Distal
chr13	76286122	76286622	47	Distal
chr13	76285393	76285893	50	Distal
chr13	76286763	76287263	34	Distal
chr13	76289357	76289857	51	Distal
chr13	76292653	76293153	50	Distal
chr13	76293686	76294186	42	Distal
chr13	76295402	76295902	42	Distal
chr13	76307145	76307645	11	Distal
chr13	76314465	76314965	42	Distal
chr13	76316853	76317353	48	Distal
chr13	76316344	76316844	51	Distal
chr13	76327330	76327830	42	Distal
chr13	76328945	76329445	33	Distal
chr13	76330678	76331178	48	Distal
chr13	76330177	76330677	34	Distal
chr13	76332234	76332734	48	Distal
chr13	76334317	76334817	48	Distal
chr13	76335348	76335848	48	Distal
chr13	76337392	76337892	48	Distal
chr13	76336873	76337373	48	Distal
chr13	76337959	76338459	42	Distal
chr13	76342423	76342923	50	Distal
chr13	76350358	76350858	16	Distal
chr13	76361824	76362324	42	Distal
chr13	76369204	76369704	28	Distal
chr13	76380701	76381201	51	Distal
chr13	76383936	76384436	38	Distal
chr13	76383301	76383801	38	Distal
chr13	76386254	76386754	48	Distal
chr13	76387519	76388019	51	Distal
chr13	76389520	76390020	51	Distal
chr13	76393450	76393950	50	Distal
chr13	76397353	76397853	30	Distal
chr13	76406183	76406683	14	Distal
chr13	76410545	76411045	42	Distal
chr13	76418293	76418793	12	Distal
chr13	76417116	76417616	42	Distal
chr13	76425893	76426393	39	Distal
chr13	76425288	76425788	44	Distal
chr13	76438002	76438502	21	Distal
chr13	76440522	76441022	32	Distal
chr13	76446032	76446532	44	Distal
chr13	76454908	76455408	12	Distal
chr13	76455541	76456041	12	Distal
chr13	76456063	76456563	39	Distal
chr13	76461948	76462448	44	Distal
chr13	76465985	76466485	39	Distal
chr13	76471017	76471517	42	Distal
chr13	76473475	76473975	3	Distal
chr13	76474302	76474802	41	Distal
chr13	76481594	76482094	28	Distal
chr13	76485513	76486013	50	Distal
chr13	76489329	76489829	49	Distal
chr13	76495255	76495755	51	Distal
chr13	76499815	76500315	51	Distal
chr13	76500837	76501337	44	Distal
chr13	76503782	76504282	19	Distal
chr13	76512614	76513114	41	Distal
chr13	76513241	76513741	41	Distal
chr13	76515944	76516444	47	Distal
chr13	76516538	76517038	34	Distal
chr13	76517728	76518228	51	Distal
chr13	76524036	76524536	41	Distal
chr13	76527743	76528243	46	Distal
chr13	76550058	76550558	33	Distal
chr13	76552321	76552821	41	Distal
chr13	76552850	76553350	41	Distal
chr13	76557166	76557666	50	Distal
chr13	76559479	76559979	50	Distal
chr13	76564042	76564542	41	Distal
chr13	76570450	76570950	33	Distal
chr13	76592822	76593322	50	Distal
chr13	76594385	76594885	17	Distal
chr13	76598964	76599464	50	Distal
chr13	76600054	76600554	33	Distal
chr13	76607508	76608008	51	Promoter proximal
chr13	76609654	76610154	28	Promoter proximal
chr13	76610957	76611457	17	Promoter proximal
chr13	76621602	76622102	44	Distal
chr13	76622540	76623040	44	Distal
chr13	76635711	76636211	46	Distal
chr13	76637753	76638253	44	Distal
chr13	76637179	76637679	34	Distal
chr13	76638784	76639284	44	Distal
chr13	76640966	76641466	49	Distal
chr13	76642111	76642611	48	Distal
chr13	76644855	76645355	39	Distal
chr13	76645442	76645942	50	Distal
chr13	76647536	76648036	48	Distal
chr13	76654206	76654706	21	Distal
chr13	76656452	76656952	33	Distal
chr13	76655933	76656433	33	Distal
chr13	76659036	76659536	21	Distal
chr13	76663878	76664378	39	Promoter
chr13	76667498	76667998	38	Distal
chr13	76668439	76668939	27	Distal
chr13	76668945	76669445	13	Distal
chr13	76669772	76670272	34	Distal
chr13	76670573	76671073	27	Distal
chr13	76672383	76672883	21	Distal
chr13	76676975	76677475	39	Distal
chr13	76680074	76680574	13	Distal
chr13	76683120	76683620	39	Distal
chr13	76684292	76684792	48	Distal
chr13	76687379	76687879	33	Distal
chr13	76690599	76691099	39	Distal
chr13	76692311	76692811	46	Distal
chr13	76696374	76696874	44	Distal
chr13	76697556	76698056	51	Distal
chr13	76708104	76708604	39	Distal
chr13	76711484	76711984	38	Distal
chr13	76715000	76715500	44	Distal
chr13	76715577	76716077	27	Distal
chr13	76717039	76717539	43	Distal
chr13	76720776	76721276	33	Distal
chr13	76722668	76723168	46	Distal
chr13	76723381	76723881	38	Distal
chr13	76724470	76724970	33	Distal
chr13	76725166	76725666	44	Distal
chr13	76725817	76726317	46	Distal
chr13	76729179	76729679	41	Distal
chr13	76730179	76730679	41	Distal
chr13	76732315	76732815	33	Distal
chr13	76736339	76736839	33	Distal
chr13	76738586	76739086	33	Distal
chr13	76745186	76745686	33	Distal
chr13	76745745	76746245	33	Distal
chr13	76750122	76750622	33	Distal
chr13	76754343	76754843	41	Distal
chr13	76756414	76756914	34	Distal
chr13	76758673	76759173	21	Distal
chr13	76762669	76763169	39	Distal
chr13	76764347	76764847	33	Distal
chr13	76765257	76765757	50	Distal
chr13	76768321	76768821	21	Distal
chr13	76769348	76769848	48	Distal
chr13	76772995	76773495	44	Distal
chr13	76773669	76774169	39	Distal
chr13	76774987	76775487	39	Distal
chr13	76776240	76776740	39	Distal
chr13	76778796	76779296	34	Distal
chr13	76783742	76784242	27	Distal
chr13	76788952	76789452	44	Distal
chr13	76791184	76791684	41	Distal
chr13	76792621	76793121	38	Distal
chr13	76795921	76796421	19	Distal
chr13	76797262	76797762	48	Distal
chr13	76797960	76798460	33	Distal
chr13	76799624	76800124	25	Distal
chr13	76802469	76802969	33	Distal
chr13	76803813	76804313	33	Distal
chr13	76804741	76805241	33	Distal
chr13	76805315	76805815	34	Distal
chr13	76806568	76807068	27	Distal
chr13	76809072	76809572	51	Distal
chr13	76813834	76814334	9	Distal
chr13	76812159	76812659	39	Distal
chr13	76812936	76813436	38	Distal
chr13	76816340	76816840	46	Distal
chr13	76820674	76821174	39	Distal
chr13	76822632	76823132	33	Distal
chr13	76823933	76824433	19	Distal
chr13	76825593	76826093	51	Distal
chr13	76826464	76826964	33	Distal
chr13	76829577	76830077	38	Distal
chr13	76828453	76828953	50	Distal
chr13	76830690	76831190	19	Distal
chr13	76832490	76832990	8	Promoter proximal
chr13	76833520	76834020	19	Promoter
chr13	76837724	76838224	8	Distal
chr13	76846280	76846780	44	Promoter
chr13	76848558	76849058	39	Distal
chr13	76851208	76851708	50	Distal
chr13	76852821	76853321	22	Distal
chr13	76853480	76853980	27	Distal
chr13	76854730	76855230	21	Distal
chr13	76854122	76854622	46	Distal
chr13	76855980	76856480	21	Distal
chr13	76856610	76857110	21	Distal
chr13	76861750	76862250	43	Distal
chr13	76865025	76865525	27	Distal
chr13	76868420	76868920	41	Distal
chr13	76873398	76873898	33	Distal
chr13	76872886	76873386	33	Distal
chr13	76874437	76874937	33	Distal
chr13	76879444	76879944	38	Distal
chr13	76882360	76882860	33	Distal
chr13	76886156	76886656	1	Promoter
chr13	76885293	76885793	38	Promoter proximal
chr13	76890034	76890534	21	Distal
chr13	76894660	76895160	21	Distal
chr13	76893932	76894432	33	Distal
chr13	76902090	76902590	19	Distal
chr13	76903498	76903998	5	Distal
chr13	76910821	76911321	50	Distal
chr13	76911910	76912410	51	Distal
chr13	76917036	76917536	21	Distal
chr13	76917776	76918276	21	Distal
chr13	76921469	76921969	44	Distal
chr13	76924499	76924999	50	Distal
chr13	76925078	76925578	28	Distal
chr13	76928382	76928882	50	Promoter proximal
chr13	76929397	76929897	21	Promoter proximal
chr13	76937374	76937874	21	Distal
chr13	76936652	76937152	21	Distal
chr13	76939148	76939648	21	Distal
chr13	76942339	76942839	51	Distal
chr13	76944387	76944887	21	Distal
chr13	76944993	76945493	21	Distal
chr13	76948146	76948646	33	Promoter
chr13	76950040	76950540	50	Promoter proximal
chr13	76951525	76952025	34	Promoter proximal
chr13	76953844	76954344	50	Promoter proximal
chr13	76958727	76959227	33	Distal
chr13	76965599	76966099	51	Distal
chr13	76966108	76966608	44	Distal
chr13	76969919	76970419	21	Distal
chr13	76971178	76971678	12	Distal
chr13	76972368	76972868	33	Distal
chr13	76976344	76976844	22	Distal
chr13	76975802	76976302	21	Distal
chr13	76980013	76980513	3	Promoter proximal
chr13	76981993	76982493	50	Promoter proximal
chr13	76985994	76986494	26	Promoter proximal
chr13	76991813	76992313	1	Promoter
chr13	76992525	76993025	3	Promoter proximal
chr13	76998368	76998868	12	Promoter proximal
chr13	77000296	77000796	12	Promoter proximal
chr13	77001508	77002008	14	Promoter proximal
chr13	77002528	77003028	6	Distal
chr13	77004082	77004582	6	Distal
chr13	77007432	77007932	34	Promoter proximal
chr13	77008879	77009379	11	Promoter proximal
chr13	77008344	77008844	51	Promoter
chr13	77013283	77013783	46	Distal
chr13	77014105	77014605	10	Promoter proximal
chr13	77015238	77015738	39	Promoter
chr13	77016224	77016724	12	Promoter proximal
chr13	77016822	77017322	39	Promoter proximal
chr13	77019700	77020200	10	Promoter proximal
chr13	77021416	77021916	12	Distal
chr13	77022316	77022816	2	Distal
chr13	77026970	77027470	1	Promoter
chr13	77026438	77026938	1	Promoter
chr13	77028160	77028660	35	Promoter proximal
chr13	77031598	77032098	33	Distal
chr13	77034310	77034810	12	Distal
chr13	77033744	77034244	12	Distal
chr13	77034845	77035345	34	Distal
chr13	77035506	77036006	12	Distal
chr13	77036242	77036742	12	Distal
chr13	77038839	77039339	8	Distal
chr13	77040023	77040523	19	Distal
chr13	77040894	77041394	6	Distal
chr13	77042669	77043169	12	Distal
chr13	77049550	77050050	36	Distal
chr13	77048575	77049075	33	Distal
chr13	77053139	77053639	24	Distal
chr13	77055085	77055585	24	Distal
chr13	77056337	77056837	12	Promoter proximal
chr13	77057672	77058172	6	Promoter proximal
chr13	77061301	77061801	50	Distal
chr13	77065703	77066203	33	Distal
chr13	77065134	77065634	33	Distal
chr13	77067444	77067944	42	Distal
chr13	77074905	77075405	28	Promoter proximal
chr13	77077197	77077697	17	Promoter proximal
chr13	77079214	77079714	21	Promoter proximal
chr13	77079833	77080333	32	Promoter proximal
chr13	77084697	77085197	47	Distal
chr13	77085566	77086066	12	Promoter proximal
chr13	77099346	77099846	24	Promoter proximal
chr13	77104306	77104806	40	Distal
chr13	77110372	77110872	32	Distal
chr13	77113785	77114285	28	Distal
chr13	77124369	77124869	44	Promoter proximal
chr13	77128660	77129160	42	Distal
chr13	77135876	77136376	21	Distal
chr13	77136837	77137337	24	Distal
chr13	77143407	77143907	20	Distal
chr13	77168145	77168645	9	Distal
chr13	77172607	77173107	28	Distal
chr13	77176296	77176796	50	Distal
chr13	77177639	77178139	50	Distal
chr13	77184318	77184818	33	Distal
chr13	77196171	77196671	42	Distal
chr13	77221969	77222469	14	Distal
chr13	77228824	77229324	28	Distal
chr13	77239250	77239750	43	Distal
chr13	77250959	77251459	50	Distal
chr13	77261512	77262012	45	Distal
chr13	77262505	77263005	8	Distal
chr13	77267311	77267811	39	Distal
chr13	77275684	77276184	51	Distal
chr13	77277066	77277566	45	Distal
chr13	77280187	77280687	45	Distal
chr13	77291163	77291663	21	Distal
chr13	77291720	77292220	21	Distal
chr13	77294772	77295272	34	Distal
chr13	77298324	77298824	33	Distal
chr13	77300082	77300582	33	Distal
chr13	77300609	77301109	33	Distal
chr13	77301329	77301829	33	Distal
chr13	77305209	77305709	33	Distal
chr13	77306380	77306880	5	Distal
chr13	77306960	77307460	33	Distal
chr13	77308533	77309033	34	Distal
chr13	77309176	77309676	30	Distal
chr13	77310863	77311363	39	Distal
chr13	77309827	77310327	44	Distal
chr13	77313843	77314343	31	Distal
chr13	77315486	77315986	37	Distal
chr13	77316342	77316842	41	Distal
chr13	77317228	77317728	6	Distal
chr13	77320045	77320545	31	Distal
chr13	77319503	77320003	6	Distal
chr13	77325188	77325688	3	Promoter proximal
chr13	77326918	77327418	1	Promoter
chr13	77325831	77326331	3	Promoter proximal
chr13	77329032	77329532	1	Distal
chr13	77329632	77330132	3	Distal
chr13	77333618	77334118	33	Distal
chr13	77337128	77337628	50	Distal
chr13	77338293	77338793	31	Distal
chr13	77339028	77339528	31	Distal
chr13	77345170	77345670	30	Distal
chr13	77345788	77346288	30	Distal
chr13	77349304	77349804	33	Distal
chr13	77350997	77351497	21	Distal
chr13	77353948	77354448	33	Distal
chr13	77356115	77356615	14	Distal
chr13	77359089	77359589	14	Distal
chr13	77360226	77360726	33	Distal
chr13	77362721	77363221	21	Distal
chr13	77369188	77369688	50	Distal
chr13	77370816	77371316	14	Distal
chr13	77374719	77375219	31	Distal
chr13	77375501	77376001	43	Distal
chr13	77376961	77377461	21	Distal
chr13	77378605	77379105	21	Distal
chr13	77380993	77381493	50	Distal
chr13	77384533	77385033	21	Distal
chr13	77386036	77386536	50	Distal
chr13	77387259	77387759	39	Distal
chr13	77388128	77388628	51	Distal
chr13	77389547	77390047	19	Distal
chr13	77390369	77390869	45	Distal
chr13	77391424	77391924	21	Distal
chr13	77397569	77398069	45	Distal
chr13	77398626	77399126	44	Distal
chr13	77399174	77399674	50	Distal
chr13	77399722	77400222	50	Distal
chr13	77401757	77402257	50	Distal
chr13	77415671	77416171	39	Promoter proximal
chr13	77417806	77418306	46	Promoter proximal
chr13	77422657	77423157	21	Distal
chr13	77425302	77425802	50	Distal
chr13	77429284	77429784	31	Distal
chr13	77429820	77430320	24	Distal
chr13	77434205	77434705	34	Distal
chr13	77437255	77437755	19	Distal
chr13	77443482	77443982	50	Distal
chr13	77444208	77444708	34	Distal
chr13	77447745	77448245	27	Distal
chr13	77448692	77449192	33	Distal
chr13	77456175	77456675	33	Distal
chr13	77460106	77460606	39	Distal
chr13	77463947	77464447	45	Distal
chr13	77465735	77466235	45	Distal
chr13	77470968	77471468	39	Distal
chr13	77475693	77476193	6	Distal
chr13	77478083	77478583	38	Distal
chr13	77477287	77477787	12	Distal
chr13	77492808	77493308	41	Distal
chr13	77494173	77494673	34	Distal
chr13	77494937	77495437	21	Distal
chr13	77497244	77497744	44	Distal
chr13	77497794	77498294	28	Distal
chr13	77502031	77502531	31	Distal
chr13	77503494	77503994	21	Distal
chr13	77506849	77507349	45	Distal
chr13	77509117	77509617	51	Distal
chr13	77507787	77508287	21	Distal
chr13	77508287	77508787	21	Distal
chr13	77513659	77514159	31	Distal
chr13	77516330	77516830	12	Distal
chr13	77519900	77520400	21	Distal
chr13	77521941	77522441	11	Distal
chr13	77521140	77521640	21	Distal
chr13	77522453	77522953	22	Distal
chr13	77523741	77524241	21	Distal
chr13	77525967	77526467	21	Distal
chr13	77528917	77529417	21	Distal
chr13	77530807	77531307	44	Distal
chr13	77532928	77533428	11	Distal
chr13	77533841	77534341	22	Promoter proximal
chr13	77535408	77535908	22	Promoter
chr13	77534832	77535332	21	Promoter proximal
chr13	77537516	77538016	13	Distal
chr13	77544308	77544808	38	Distal
chr13	77545877	77546377	11	Distal
chr13	77549461	77549961	51	Distal
chr13	77550853	77551353	50	Distal
chr13	77554045	77554545	11	Distal
chr13	77555175	77555675	11	Distal
chr13	77556725	77557225	21	Distal
chr13	77558613	77559113	22	Distal
chr13	77559562	77560062	23	Distal
chr13	77565607	77566107	5	Distal
chr13	77572392	77572892	21	Distal
chr13	77575697	77576197	21	Distal
chr13	77577025	77577525	21	Distal
chr13	77584034	77584534	22	Distal
chr13	77593004	77593504	5	Distal
chr13	77596783	77597283	50	Promoter
chr13	77599278	77599778	19	Distal
chr13	77605053	77605553	28	Promoter proximal
chr13	77608225	77608725	21	Promoter proximal
chr13	77610239	77610739	21	Distal
chr13	77618315	77618815	8	Distal
chr13	77623737	77624237	24	Promoter proximal
chr13	77624482	77624982	28	Promoter proximal
chr13	77626069	77626569	8	Distal
chr13	77630654	77631154	21	Distal
chr13	77631763	77632263	21	Distal
chr13	77637572	77638072	21	Distal
chr13	77643818	77644318	51	Distal
chr13	77651346	77651846	21	Distal
chr13	77652701	77653201	21	Distal
chr13	77653435	77653935	21	Distal
chr13	77654076	77654576	21	Distal
chr13	77656658	77657158	51	Distal
chr13	77661019	77661519	50	Promoter proximal
chr13	77678628	77679128	43	Distal
chr13	77679339	77679839	50	Distal
chr13	77692657	77693157	16	Distal
chr13	77697350	77697850	1	Promoter
chr13	77698199	77698699	3	Promoter
chr13	77698718	77699218	4	Promoter
chr13	77702321	77702821	13	Distal
chr13	77703358	77703858	13	Distal
chr13	77715178	77715678	13	Distal
chr13	77724092	77724592	30	Distal
chr13	77725669	77726169	34	Distal
chr13	77728676	77729176	28	Distal
chr13	77729862	77730362	30	Distal
chr13	77733657	77734157	8	Distal
chr13	77735828	77736328	17	Distal
chr13	77737537	77738037	8	Distal
chr13	77740053	77740553	23	Promoter proximal
chr13	77740841	77741341	49	Promoter
chr13	77750412	77750912	34	Distal
chr13	77751787	77752287	5	Distal
chr13	77752635	77753135	6	Distal
chr13	77760833	77761333	27	Distal
chr13	77767245	77767745	33	Distal
chr13	77779428	77779928	3	Promoter
chr13	77781805	77782305	44	Distal
chr13	77786862	77787362	39	Distal
chr13	77789363	77789863	33	Distal
chr13	77790056	77790556	50	Distal
chr13	77800140	77800640	40	Distal
chr13	77799500	77800000	44	Distal
chr13	77803903	77804403	40	Distal
chr13	77806407	77806907	44	Distal
chr13	77807676	77808176	44	Distal
chr13	77810378	77810878	51	Promoter proximal
chr13	77811342	77811842	33	Promoter proximal
chr13	77815331	77815831	33	Distal
chr13	77817464	77817964	34	Distal
chr13	77820364	77820864	32	Distal
chr13	77825293	77825793	33	Distal
chr13	77827244	77827744	40	Promoter proximal
chr13	77831801	77832301	33	Distal
chr13	77832640	77833140	33	Distal
chr13	77833522	77834022	39	Distal
chr13	77836367	77836867	33	Distal
chr13	77846124	77846624	33	Distal
chr13	77845624	77846124	46	Distal
chr13	77853572	77854072	49	Distal
chr13	77859425	77859925	39	Distal
chr13	77860604	77861104	39	Distal
chr13	77861676	77862176	33	Distal
chr13	77863085	77863585	33	Distal
chr13	77865524	77866024	45	Distal
chr13	77870312	77870812	50	Distal
chr13	77871569	77872069	12	Distal
chr13	77872887	77873387	40	Distal
chr13	77874338	77874838	46	Distal
chr13	77876180	77876680	12	Distal
chr13	77877085	77877585	50	Distal
chr13	77883301	77883801	12	Distal
chr13	77884320	77884820	50	Distal
chr13	77885434	77885934	12	Distal
chr13	77890927	77891427	51	Distal
chr13	77891492	77891992	40	Distal
chr13	77893000	77893500	40	Distal
chr13	77894700	77895200	40	Distal
chr13	77896473	77896973	39	Distal
chr13	77898068	77898568	38	Distal
chr13	77897319	77897819	45	Distal
chr13	77902266	77902766	50	Promoter proximal
chr13	77906969	77907469	44	Distal
chr13	77907628	77908128	40	Distal
chr13	77911267	77911767	40	Distal
chr13	77919256	77919756	38	Promoter
chr13	77918322	77918822	39	Promoter proximal
chr13	77919836	77920336	38	Promoter proximal
chr13	77928834	77929334	33	Distal
chr13	77930824	77931324	44	Distal
chr13	77935047	77935547	13	Distal
chr13	77945379	77945879	13	Distal
chr13	77946478	77946978	41	Promoter proximal
chr13	77950065	77950565	50	Distal
chr13	77952174	77952674	50	Distal
chr13	77952689	77953189	50	Distal
chr13	77966599	77967099	40	Distal
chr13	77966034	77966534	44	Distal
chr13	77969244	77969744	40	Distal
chr13	77975232	77975732	34	Promoter
chr13	77980545	77981045	39	Distal
chr13	77981441	77981941	40	Distal
chr13	77985782	77986282	39	Distal
chr13	77987003	77987503	6	Distal
chr13	77990907	77991407	40	Promoter proximal
chr13	77993021	77993521	41	Distal
chr13	78013808	78014308	40	Promoter proximal
chr13	78015746	78016246	33	Distal
chr13	78020821	78021321	40	Distal
chr13	78022127	78022627	29	Distal
chr13	78025674	78026174	28	Distal
chr13	78029851	78030351	50	Promoter proximal
chr13	78032083	78032583	41	Promoter proximal
chr13	78033712	78034212	17	Distal
chr13	78035477	78035977	33	Distal
chr13	78042495	78042995	50	Distal
chr13	78045860	78046360	41	Distal
chr13	78054094	78054594	40	Promoter proximal
chr13	78060812	78061312	17	Distal
chr13	78067231	78067731	13	Distal
chr13	78071268	78071768	34	Distal
chr13	78078188	78078688	50	Distal
chr13	78084150	78084650	40	Distal
chr13	78085745	78086245	45	Distal
chr13	78093275	78093775	33	Distal
chr13	78098233	78098733	41	Distal
chr13	78102107	78102607	39	Distal
chr13	78105606	78106106	33	Distal
chr13	78116538	78117038	19	Distal
chr13	78120057	78120557	33	Distal
chr13	78119465	78119965	51	Distal
chr13	78121424	78121924	6	Distal
chr13	78125232	78125732	50	Distal
chr13	78129684	78130184	40	Distal
chr13	78134377	78134877	34	Distal
chr13	78137600	78138100	5	Distal
chr13	78147867	78148367	13	Distal
chr13	78160753	78161253	31	Distal
chr13	78169292	78169792	50	Distal
chr13	78177385	78177885	46	Distal
chr13	78176802	78177302	50	Distal
chr13	78183672	78184172	46	Distal
chr13	78186080	78186580	13	Distal
chr13	78197174	78197674	28	Distal
chr13	78198380	78198880	19	Distal
chr13	78241239	78241739	14	Distal
chr13	78247203	78247703	50	Distal
chr13	78250388	78250888	50	Distal
chr13	78256428	78256928	10	Distal
chr13	78258220	78258720	10	Distal
chr13	78293356	78293856	50	Distal
chr13	78309767	78310267	14	Distal
chr13	78316958	78317458	44	Distal
chr13	78319179	78319679	50	Distal
chr13	78323808	78324308	44	Distal
chr13	78324564	78325064	8	Distal
chr13	78326569	78327069	50	Distal
chr13	78339893	78340393	51	Distal
chr13	78351961	78352461	50	Distal
chr13	78359025	78359525	43	Distal
chr13	78368861	78369361	44	Distal
chr13	78372513	78373013	39	Distal
chr13	78374181	78374681	26	Distal
chr13	78375949	78376449	39	Distal
chr13	78376764	78377264	44	Distal
chr13	78382382	78382882	44	Distal
chr13	78383125	78383625	44	Distal
chr13	78390214	78390714	7	Distal
chr13	78394653	78395153	46	Distal
chr13	78399003	78399503	31	Distal
chr13	78399774	78400274	34	Distal
chr13	78402849	78403349	50	Distal
chr13	78407153	78407653	26	Distal
chr13	78410861	78411361	50	Distal
chr13	78414107	78414607	14	Distal
chr13	78417900	78418400	34	Distal
chr13	78420773	78421273	23	Promoter proximal
chr13	78428031	78428531	28	Distal
chr13	78430018	78430518	19	Distal
chr13	78433377	78433877	51	Distal
chr13	78436243	78436743	14	Distal
chr13	78476418	78476918	19	Distal
chr13	78477636	78478136	50	Distal
chr13	78495450	78495950	50	Distal
chr13	78496970	78497470	28	Distal
chr13	78497948	78498448	44	Distal
chr13	78551634	78552134	28	Distal
chr13	78562436	78562936	10	Distal
chr13	78565919	78566419	21	Distal
chr13	78589166	78589666	6	Distal
chr13	78595918	78596418	33	Promoter
chr13	78596608	78597108	51	Promoter proximal
chr13	78601536	78602036	51	Promoter proximal
chr13	78603364	78603864	5	Promoter
chr13	78602732	78603232	30	Promoter proximal
chr13	78605214	78605714	51	Promoter proximal
chr13	78606776	78607276	34	Distal
chr13	78607500	78608000	33	Distal
chr13	78609503	78610003	3	Distal
chr13	78608732	78609232	6	Distal
chr13	78610238	78610738	39	Distal
chr13	78618349	78618849	50	Distal
chr13	78621131	78621631	51	Distal
chr13	78631004	78631504	10	Distal
chr13	78638033	78638533	43	Distal
chr13	78647234	78647734	43	Distal
chr13	78650249	78650749	42	Distal
chr13	78655833	78656333	41	Distal
chr13	78658930	78659430	1	Promoter
chr13	78658184	78658684	3	Promoter proximal
chr13	78660146	78660646	3	Promoter proximal
chr13	78664438	78664938	41	Distal
chr13	78666331	78666831	12	Distal
chr13	78679311	78679811	42	Distal
chr13	78680021	78680521	19	Distal
chr13	78688944	78689444	42	Distal
chr13	78700135	78700635	51	Distal
chr13	78733867	78734367	12	Distal
chr13	78736088	78736588	21	Distal
chr13	78742597	78743097	11	Distal
chr13	78768934	78769434	51	Distal
chr13	78770526	78771026	51	Distal
chr13	78779576	78780076	19	Distal
chr13	78787153	78787653	51	Distal
chr13	78806404	78806904	50	Distal
chr13	78841505	78842005	14	Promoter proximal
chr13	78852378	78852878	50	Distal
chr13	78867606	78868106	14	Distal
chr13	78868950	78869450	14	Distal
chr13	78876152	78876652	14	Distal
chr13	78876932	78877432	50	Distal
chr13	78881703	78882203	50	Distal
chr13	78890829	78891329	51	Distal
chr13	78897114	78897614	51	Distal
chr13	78910044	78910544	14	Promoter proximal
chr13	78958003	78958503	46	Distal
chr13	78960850	78961350	13	Distal
chr13	78963188	78963688	50	Distal
chr13	78971473	78971973	50	Distal
chr13	78976493	78976993	34	Distal
chr13	78978338	78978838	5	Distal
chr13	78985686	78986186	12	Distal
chr13	78995138	78995638	27	Distal
chr13	79009524	79010024	50	Distal
chr13	79018159	79018659	50	Distal
chr13	79018729	79019229	50	Distal
chr13	79037078	79037578	50	Distal
chr13	79048788	79049288	50	Distal
chr13	79050344	79050844	50	Distal
chr13	79051544	79052044	24	Distal
chr13	79055535	79056035	26	Distal
chr13	79066359	79066859	13	Distal
chr13	79068060	79068560	28	Distal
chr13	79070480	79070980	31	Distal
chr13	79079307	79079807	21	Distal
chr13	79081945	79082445	31	Distal
chr13	79084967	79085467	50	Distal
chr13	79090680	79091180	34	Promoter
chr13	79109178	79109678	31	Distal
chr13	79119567	79120067	34	Distal
chr13	79124119	79124619	13	Distal
chr13	79128096	79128596	24	Distal
chr13	79171014	79171514	50	Distal
chr13	79182042	79182542	34	Distal
chr13	79185527	79186027	14	Distal
chr13	79191143	79191643	31	Distal
chr13	79194245	79194745	31	Distal
chr13	79204797	79205297	12	Distal
chr13	79211986	79212486	8	Distal
chr13	79212674	79213174	34	Distal
chr13	79213744	79214244	33	Distal
chr13	79220403	79220903	50	Distal
chr13	79221764	79222264	50	Distal
chr13	79222411	79222911	21	Distal
chr13	79225459	79225959	50	Distal
chr13	79226216	79226716	8	Distal
chr13	79226798	79227298	14	Distal
chr13	79227333	79227833	26	Distal
chr13	79228927	79229427	21	Distal
chr13	79229716	79230216	10	Distal
chr13	79237952	79238452	24	Distal
chr13	79241644	79242144	10	Distal
chr13	79245870	79246370	31	Distal
chr13	79246458	79246958	31	Distal
chr13	79252232	79252732	50	Distal
chr13	79267108	79267608	13	Distal
chr13	79269474	79269974	50	Distal
chr13	79270131	79270631	50	Distal
chr13	79273002	79273502	13	Distal
chr13	79282882	79283382	10	Distal
chr13	79285225	79285725	17	Distal
chr13	79289507	79290007	33	Distal
chr13	79290603	79291103	17	Distal
chr13	79295131	79295631	28	Distal
chr13	79295838	79296338	17	Distal
chr13	79297620	79298120	12	Distal
chr13	79307365	79307865	5	Distal
chr13	79307977	79308477	5	Distal
chr13	79309657	79310157	6	Distal
chr13	79311356	79311856	40	Distal
chr13	79311932	79312432	12	Distal
chr13	79314630	79315130	40	Distal
chr13	79318605	79319105	50	Distal
chr13	79324870	79325370	10	Distal
chr13	79331330	79331830	51	Distal
chr13	79336890	79337390	32	Distal
chr13	79346282	79346782	26	Distal
chr13	79352035	79352535	50	Distal
chr13	79354243	79354743	13	Distal
chr13	79361258	79361758	24	Distal
chr13	79362338	79362838	50	Distal
chr13	79376796	79377296	45	Distal
chr13	79377849	79378349	21	Distal
chr13	79379251	79379751	40	Distal
chr13	79380996	79381496	10	Distal
chr13	79382828	79383328	26	Distal
chr13	79384094	79384594	10	Distal
chr13	79385747	79386247	37	Distal
chr13	79386324	79386824	30	Distal
chr13	79387314	79387814	12	Distal
chr13	79388115	79388615	50	Promoter proximal
chr13	79388992	79389492	33	Promoter proximal
chr13	79391234	79391734	30	Promoter proximal
chr13	79393804	79394304	4	Distal
chr13	79392805	79393305	30	Distal
chr13	79398896	79399396	21	Distal
chr13	79401628	79402128	30	Distal
chr13	79402671	79403171	5	Distal
chr13	79406022	79406522	1	Promoter
chr13	79404976	79405476	3	Promoter proximal
chr13	79409769	79410269	10	Distal
chr13	79410630	79411130	10	Promoter proximal
chr13	79413428	79413928	21	Promoter proximal
chr13	79419225	79419725	13	Distal
chr13	79423992	79424492	5	Distal
chr13	79427218	79427718	26	Distal
chr13	79428556	79429056	50	Distal
chr13	79431979	79432479	34	Distal
chr13	79434484	79434984	43	Distal
chr13	79435469	79435969	9	Distal
chr13	79441574	79442074	9	Distal
chr13	79440883	79441383	9	Distal
chr13	79448372	79448872	30	Distal
chr13	79449508	79450008	8	Distal
chr13	79451473	79451973	30	Distal
chr13	79455222	79455722	21	Distal
chr13	79457918	79458418	32	Distal
chr13	79459810	79460310	21	Distal
chr13	79462844	79463344	14	Distal
chr13	79466827	79467327	32	Distal
chr13	79470605	79471105	10	Distal
chr13	79475526	79476026	7	Distal
chr13	79477948	79478448	5	Distal
chr13	79480968	79481468	1	Promoter
chr13	79481545	79482045	25	Promoter proximal
chr13	79485118	79485618	16	Distal
chr13	79486734	79487234	21	Distal
chr13	79492206	79492706	11	Distal
chr13	79491701	79492201	21	Distal
chr13	79492824	79493324	8	Distal
chr13	79490812	79491312	5	Distal
chr13	79490291	79490791	6	Distal
chr13	79493533	79494033	10	Distal
chr13	79497018	79497518	21	Distal
chr13	79497811	79498311	8	Distal
chr13	79499021	79499521	7	Distal
chr13	79501764	79502264	21	Distal
chr13	79502990	79503490	42	Distal
chr13	79503562	79504062	34	Distal
chr13	79508485	79508985	51	Distal
chr13	79510807	79511307	8	Distal
chr13	79512920	79513420	18	Distal
chr13	79516571	79517071	16	Distal
chr13	79522539	79523039	32	Distal
chr13	79525437	79525937	32	Distal
chr13	79524268	79524768	43	Distal
chr13	79528305	79528805	21	Distal
chr13	79527622	79528122	42	Distal
chr13	79531269	79531769	32	Distal
chr13	79531788	79532288	32	Distal
chr13	79534542	79535042	42	Distal
chr13	79533950	79534450	40	Distal
chr13	79535358	79535858	42	Distal
chr13	79541372	79541872	5	Distal
chr13	79549307	79549807	13	Distal
chr13	79555719	79556219	45	Distal
chr13	79559229	79559729	8	Distal
chr13	79560900	79561400	21	Distal
chr13	79571192	79571692	51	Distal
chr13	79572542	79573042	39	Distal
chr13	79575320	79575820	50	Distal
chr13	79581699	79582199	21	Distal
chr13	79583631	79584131	28	Distal
chr13	79589780	79590280	22	Distal
chr13	79592861	79593361	45	Distal
chr13	79593570	79594070	45	Distal
chr13	79595265	79595765	28	Distal
chr13	79598411	79598911	26	Distal
chr13	79599948	79600448	51	Distal
chr13	79604827	79605327	21	Distal
chr13	79605835	79606335	21	Distal
chr13	79614473	79614973	21	Distal
chr13	79621838	79622338	22	Distal
chr13	79624083	79624583	27	Distal
chr13	79626845	79627345	27	Distal
chr13	79628368	79628868	27	Distal
chr13	79631208	79631708	22	Distal
chr13	79636055	79636555	42	Promoter proximal
chr13	79637044	79637544	36	Promoter
chr13	79637583	79638083	37	Promoter proximal
chr13	79642547	79643047	42	Distal
chr13	79645287	79645787	37	Distal
chr13	79646826	79647326	37	Distal
chr13	79647539	79648039	22	Distal
chr13	79648096	79648596	21	Distal
chr13	79649366	79649866	37	Distal
chr13	79650635	79651135	8	Distal
chr13	79654475	79654975	37	Distal
chr13	79659089	79659589	35	Distal
chr13	79658516	79659016	35	Distal
chr13	79662805	79663305	8	Distal
chr13	79663381	79663881	42	Distal
chr13	79663933	79664433	42	Distal
chr13	79668341	79668841	42	Distal
chr13	79671173	79671673	51	Distal
chr13	79673244	79673744	12	Distal
chr13	79673941	79674441	42	Distal
chr13	79675086	79675586	21	Distal
chr13	79676166	79676666	22	Distal
chr13	79679209	79679709	2	Distal
chr13	79681033	79681533	34	Distal
chr13	79682108	79682608	39	Distal
chr13	79686353	79686853	45	Distal
chr13	79688687	79689187	12	Distal
chr13	79692790	79693290	50	Distal
chr13	79695691	79696191	21	Distal
chr13	79696977	79697477	21	Distal
chr13	79710325	79710825	27	Distal
chr13	79710885	79711385	21	Distal
chr13	79711542	79712042	39	Distal
chr13	79717352	79717852	50	Distal
chr13	79720396	79720896	21	Distal
chr13	79724432	79724932	9	Distal
chr13	79723416	79723916	35	Distal
chr13	79722798	79723298	37	Distal
chr13	79726273	79726773	8	Distal
chr13	79734403	79734903	43	Distal
chr13	79735167	79735667	42	Distal
chr13	79736304	79736804	21	Distal
chr13	79738540	79739040	8	Distal
chr13	79740970	79741470	12	Distal
chr13	79744533	79745033	21	Distal
chr13	79745130	79745630	18	Distal
chr13	79750059	79750559	35	Distal
chr13	79749479	79749979	12	Distal
chr13	79750698	79751198	44	Distal
chr13	79765336	79765836	44	Distal
chr13	79766986	79767486	16	Distal
chr13	79770000	79770500	50	Distal
chr13	79775743	79776243	5	Distal
chr13	79776454	79776954	9	Distal
chr13	79777466	79777966	8	Distal
chr13	79779725	79780225	39	Distal
chr13	79780407	79780907	39	Distal
chr13	79781758	79782258	7	Distal
chr13	79782784	79783284	5	Distal
chr13	79791153	79791653	50	Distal
chr13	79796113	79796613	34	Distal
chr13	79799003	79799503	42	Distal
chr13	79802686	79803186	33	Promoter proximal
chr13	79803800	79804300	8	Promoter proximal
chr13	79805239	79805739	50	Promoter proximal
chr13	79808307	79808807	50	Distal
chr13	79809969	79810469	51	Distal
chr13	79810695	79811195	27	Distal
chr13	79812938	79813438	33	Distal
chr13	79812438	79812938	33	Distal
chr13	79813543	79814043	33	Distal
chr13	79833953	79834453	44	Distal
chr13	79836098	79836598	34	Distal
chr13	79837673	79838173	44	Distal
chr13	79848176	79848676	47	Distal
chr13	79849062	79849562	51	Distal
chr13	79850839	79851339	17	Distal
chr13	79853166	79853666	27	Distal
chr13	79860175	79860675	7	Distal
chr13	79861718	79862218	9	Distal
chr13	79862473	79862973	16	Distal
chr13	79863556	79864056	12	Distal
chr13	79864989	79865489	17	Distal
chr13	79867211	79867711	8	Distal
chr13	79869263	79869763	15	Distal
chr13	79870709	79871209	21	Promoter proximal
chr13	79872905	79873405	28	Promoter proximal
chr13	79874598	79875098	21	Distal
chr13	79877292	79877792	17	Distal
chr13	79880746	79881246	33	Distal
chr13	79882547	79883047	50	Distal
chr13	79895392	79895892	37	Distal
chr13	79896845	79897345	51	Distal
chr13	79898380	79898880	37	Distal
chr13	79901320	79901820	34	Distal
chr13	79904605	79905105	50	Distal
chr13	79910834	79911334	21	Distal
chr13	79912587	79913087	34	Distal
chr13	79914525	79915025	50	Distal
chr13	79915363	79915863	34	Distal
chr13	79917560	79918060	36	Distal
chr13	79918603	79919103	21	Distal
chr13	79919692	79920192	42	Distal
chr13	79928430	79928930	50	Distal
chr13	79932522	79933022	17	Distal
chr13	79936580	79937080	38	Distal
chr13	79937791	79938291	49	Distal
chr13	79966313	79966813	21	Distal
chr13	79972010	79972510	10	Distal
chr13	79973498	79973998	41	Distal
chr13	79974214	79974714	51	Distal
chr13	79975202	79975702	9	Distal
chr13	79987190	79987690	9	Distal
chr13	79987718	79988218	10	Distal
chr13	79988480	79988980	9	Distal
chr13	79989175	79989675	9	Distal
chr13	79990650	79991150	12	Distal
chr13	79992140	79992640	17	Distal
chr13	79995288	79995788	21	Distal
chr13	79998345	79998845	40	Distal
chr13	79999550	80000050	14	Distal
chr13	80001417	80001917	51	Distal
chr13	80007506	80008006	37	Distal
chr13	80008539	80009039	42	Distal
chr13	80010088	80010588	16	Promoter proximal
chr13	80009510	80010010	44	Promoter proximal
chr13	80011769	80012269	16	Promoter proximal
chr13	80011135	80011635	51	Promoter proximal
chr13	80022115	80022615	42	Distal
chr13	80029124	80029624	8	Distal
chr13	80030436	80030936	10	Distal
chr13	80033238	80033738	21	Distal
chr13	80036789	80037289	33	Distal
chr13	80037418	80037918	49	Distal
chr13	80038928	80039428	33	Distal
chr13	80040529	80041029	39	Distal
chr13	80045023	80045523	51	Distal
chr13	80047369	80047869	51	Distal
chr13	80048728	80049228	38	Distal
chr13	80047983	80048483	16	Distal
chr13	80050185	80050685	33	Distal
chr13	80054772	80055272	51	Distal
chr13	80055839	80056339	40	Promoter proximal
chr13	80057058	80057558	40	Promoter
chr13	80058553	80059053	32	Promoter proximal
chr13	80062356	80062856	21	Distal
chr13	80062995	80063495	14	Distal
chr13	80067050	80067550	34	Distal
chr13	80069321	80069821	10	Promoter proximal
chr13	80070338	80070838	25	Promoter proximal
chr13	80074347	80074847	14	Promoter
chr13	80077422	80077922	40	Distal
chr13	80083437	80083937	40	Distal
chr13	80084291	80084791	12	Distal
chr13	80086202	80086702	9	Distal
chr13	80092726	80093226	51	Distal
chr13	80101047	80101547	10	Distal
chr13	80100544	80101044	40	Distal
chr13	80109327	80109827	41	Distal
chr13	80116091	80116591	40	Distal
chr13	80121831	80122331	51	Distal
chr13	80123883	80124383	14	Distal
chr13	80126675	80127175	50	Distal
chr13	80129602	80130102	50	Distal
chr13	80131159	80131659	2	Distal
chr13	80132831	80133331	2	Promoter proximal
chr13	80133780	80134280	38	Promoter proximal
chr13	80137934	80138434	39	Distal
chr13	80141110	80141610	12	Distal
chr13	80143287	80143787	37	Distal
chr13	80144456	80144956	34	Distal
chr13	80145137	80145637	40	Distal
chr13	80149737	80150237	42	Distal
chr13	80150934	80151434	28	Distal
chr13	80157492	80157992	13	Distal
chr13	80158541	80159041	50	Distal
chr13	80161165	80161665	33	Distal
chr13	80168380	80168880	33	Distal
chr13	80171111	80171611	14	Distal
chr13	80173168	80173668	33	Distal
chr13	80177300	80177800	50	Distal
chr13	80180711	80181211	50	Distal
chr13	80182714	80183214	17	Distal
chr13	80185648	80186148	13	Distal
chr13	80186990	80187490	50	Distal
chr13	80191122	80191622	51	Distal
chr13	80194495	80194995	40	Distal
chr13	80199009	80199509	14	Distal
chr13	80199870	80200370	14	Distal
chr13	80208495	80208995	45	Distal
chr13	80210037	80210537	51	Distal
chr13	80214007	80214507	13	Distal
chr13	80214569	80215069	24	Distal
chr13	80215317	80215817	11	Distal
chr13	80216224	80216724	32	Distal
chr13	80217866	80218366	32	Distal
chr13	80224399	80224899	21	Distal
chr13	80232575	80233075	34	Distal
chr13	80235508	80236008	10	Distal
chr13	80239505	80240005	11	Distal
chr13	80242676	80243176	11	Distal
chr13	80244543	80245043	8	Distal
chr13	80250077	80250577	44	Distal
chr13	80251397	80251897	34	Distal
chr13	80259160	80259660	9	Distal
chr13	80263697	80264197	14	Distal
chr13	80265401	80265901	33	Distal
chr13	80274642	80275142	51	Distal
chr13	80273966	80274466	50	Distal
chr13	80276389	80276889	41	Distal
chr13	80278466	80278966	50	Distal
chr13	80286858	80287358	12	Distal
chr13	80296579	80297079	33	Distal
chr13	80299007	80299507	37	Distal
chr13	80303167	80303667	40	Distal
chr13	80306245	80306745	44	Distal
chr13	80305736	80306236	40	Distal
chr13	80307292	80307792	40	Distal
chr13	80308234	80308734	39	Distal
chr13	80309925	80310425	42	Distal
chr13	80312264	80312764	10	Distal
chr13	80312884	80313384	34	Distal
chr13	80313765	80314265	10	Distal
chr13	80317541	80318041	28	Distal
chr13	80326713	80327213	44	Distal
chr13	80329216	80329716	36	Distal
chr13	80334774	80335274	39	Distal
chr13	80336954	80337454	10	Distal
chr13	80338773	80339273	2	Promoter proximal
chr13	80339892	80340392	3	Promoter proximal
chr13	80341073	80341573	1	Promoter
chr13	80341665	80342165	3	Promoter proximal
chr13	80342762	80343262	2	Promoter proximal
chr13	80348307	80348807	34	Distal
chr13	80355617	80356117	51	Distal
chr13	80359849	80360349	39	Distal
chr13	80360426	80360926	44	Distal
chr13	80361249	80361749	8	Distal
chr13	80361883	80362383	10	Distal
chr13	80362426	80362926	10	Distal
chr13	80363860	80364360	51	Distal
chr13	80372147	80372647	21	Distal
chr13	80371488	80371988	21	Distal
chr13	80374377	80374877	39	Distal
chr13	80373860	80374360	39	Distal
chr13	80379197	80379697	14	Distal
chr13	80382608	80383108	14	Distal
chr13	80385948	80386448	30	Distal
chr13	80386534	80387034	16	Distal
chr13	80389027	80389527	39	Distal
chr13	80389588	80390088	45	Distal
chr13	80397409	80397909	13	Distal
chr13	80399781	80400281	15	Distal
chr13	80400317	80400817	16	Distal
chr13	80400902	80401402	17	Distal
chr13	80416371	80416871	12	Distal
chr13	80420585	80421085	50	Distal
chr13	80428306	80428806	33	Distal
chr13	80430405	80430905	40	Distal
chr13	80436456	80436956	39	Distal
chr13	80437191	80437691	39	Distal
chr13	80441953	80442453	39	Distal
chr13	80442564	80443064	39	Distal
chr13	80443114	80443614	39	Distal
chr13	80444211	80444711	33	Distal
chr13	80447880	80448380	45	Distal
chr13	80448656	80449156	40	Distal
chr13	80450867	80451367	42	Distal
chr13	80450344	80450844	34	Distal
chr13	80454142	80454642	33	Distal
chr13	80458461	80458961	40	Distal
chr13	80459591	80460091	33	Distal
chr13	80461975	80462475	50	Distal
chr13	80462498	80462998	51	Distal
chr13	80463622	80464122	39	Distal
chr13	80465251	80465751	12	Distal
chr13	80469821	80470321	38	Distal
chr13	80469062	80469562	39	Distal
chr13	80473632	80474132	5	Distal
chr13	80475732	80476232	40	Distal
chr13	80477751	80478251	42	Distal
chr13	80481515	80482015	21	Distal
chr13	80483095	80483595	39	Distal
chr13	80486376	80486876	39	Distal
chr13	80490384	80490884	51	Distal
chr13	80496596	80497096	40	Distal
chr13	80499833	80500333	44	Distal
chr13	80501643	80502143	39	Distal
chr13	80504418	80504918	40	Distal
chr13	80509213	80509713	21	Distal
chr13	80510002	80510502	21	Distal
chr13	80523609	80524109	33	Distal
chr13	80524735	80525235	21	Distal
chr13	80528022	80528522	51	Distal
chr13	80529748	80530248	50	Distal
chr13	80534806	80535306	12	Distal
chr13	80535943	80536443	50	Distal
chr13	80547827	80548327	39	Distal
chr13	80547292	80547792	41	Distal
chr13	80551796	80552296	33	Distal
chr13	80552761	80553261	39	Distal
chr13	80551086	80551586	44	Distal
chr13	80555951	80556451	19	Distal
chr13	80558021	80558521	14	Distal
chr13	80559840	80560340	45	Distal
chr13	80562267	80562767	26	Distal
chr13	80563426	80563926	44	Distal
chr13	80571277	80571777	42	Distal
chr13	80571895	80572395	44	Distal
chr13	80572990	80573490	44	Distal
chr13	80573950	80574450	39	Distal
chr13	80575771	80576271	50	Distal
chr13	80578248	80578748	41	Distal
chr13	80586311	80586811	45	Distal
chr13	80590164	80590664	14	Distal
chr13	80598198	80598698	50	Distal
chr13	80599703	80600203	43	Distal
chr13	80601897	80602397	45	Distal
chr13	80604046	80604546	39	Distal
chr13	80604963	80605463	39	Distal
chr13	80605690	80606190	39	Distal
chr13	80610217	80610717	44	Distal
chr13	80612798	80613298	39	Distal
chr13	80618724	80619224	47	Promoter proximal
chr13	80623105	80623605	28	Distal
chr13	80630682	80631182	38	Distal
chr13	80632524	80633024	44	Distal
chr13	80636224	80636724	50	Distal
chr13	80642485	80642985	41	Distal
chr13	80654562	80655062	5	Promoter
chr13	80655210	80655710	40	Promoter proximal
chr13	80655773	80656273	40	Promoter proximal
chr13	80656710	80657210	50	Distal
chr13	80658854	80659354	50	Distal
chr13	80665855	80666355	34	Distal
chr13	80667098	80667598	47	Distal
chr13	80669051	80669551	39	Distal
chr13	80668528	80669028	40	Distal
chr13	80684580	80685080	50	Distal
chr13	80692361	80692861	26	Distal
chr13	80695734	80696234	51	Distal
chr13	80704307	80704807	50	Distal
chr13	80705576	80706076	6	Distal
chr13	80707162	80707662	50	Distal
chr13	80716428	80716928	42	Distal
chr13	80726193	80726693	42	Distal
chr13	80726853	80727353	42	Distal
chr13	80727546	80728046	42	Distal
chr13	80737411	80737911	42	Distal
chr13	80739988	80740488	44	Distal
chr13	80743333	80743833	34	Distal
chr13	80746182	80746682	34	Distal
chr13	80755857	80756357	46	Distal
chr13	80764859	80765359	50	Distal
chr13	80774942	80775442	34	Distal
chr13	80778220	80778720	21	Distal
chr13	80781253	80781753	12	Distal
chr13	80783901	80784401	39	Distal
chr13	80794976	80795476	26	Distal
chr13	80798218	80798718	40	Distal
chr13	80798765	80799265	39	Distal
chr13	80800573	80801073	40	Distal
chr13	80802140	80802640	42	Distal
chr13	80802949	80803449	50	Distal
chr13	80811684	80812184	27	Distal
chr13	80814485	80814985	27	Distal
chr13	80823567	80824067	39	Distal
chr13	80824197	80824697	39	Distal
chr13	80830369	80830869	18	Distal
chr13	80840265	80840765	39	Distal
chr13	80841378	80841878	39	Distal
chr13	80857248	80857748	44	Distal
chr13	80860860	80861360	50	Distal
chr13	80862402	80862902	44	Distal
chr13	80865315	80865815	44	Distal
chr13	80866881	80867381	44	Distal
chr13	80870124	80870624	28	Distal
chr13	80871435	80871935	51	Distal
chr13	80873538	80874038	33	Distal
chr13	80876287	80876787	21	Distal
chr13	80877610	80878110	39	Distal
chr13	80881985	80882485	39	Distal
chr13	80881468	80881968	46	Distal
chr13	80883854	80884354	44	Distal
chr13	80888391	80888891	39	Promoter proximal
chr13	80889017	80889517	45	Promoter proximal
chr13	80891760	80892260	51	Distal
chr13	80894876	80895376	39	Distal
chr13	80897693	80898193	50	Distal
chr13	80900485	80900985	39	Distal
chr13	80901070	80901570	44	Distal
chr13	80902342	80902842	44	Distal
chr13	80905542	80906042	44	Distal
chr13	80906837	80907337	33	Distal
chr13	80912579	80913079	34	Distal
chr13	80924539	80925039	39	Distal
chr13	80923841	80924341	51	Distal
chr13	80931078	80931578	44	Distal
chr13	80931719	80932219	39	Distal
chr13	80932284	80932784	45	Distal
chr13	80944468	80944968	51	Distal
chr13	80945242	80945742	49	Distal
chr13	80952126	80952626	51	Distal
chr13	80955436	80955936	41	Distal
chr13	80957249	80957749	41	Distal
chr13	80962119	80962619	50	Distal
chr13	80962842	80963342	44	Distal
chr13	80969409	80969909	40	Distal
chr13	80973697	80974197	21	Distal
chr13	80973010	80973510	21	Distal
chr13	80974881	80975381	46	Distal
chr13	80975884	80976384	7	Distal
chr13	80978971	80979471	5	Distal
chr13	80989184	80989684	46	Distal
chr13	80989720	80990220	50	Distal
chr13	80998593	80999093	28	Distal
chr13	81008388	81008888	50	Distal
chr13	81011092	81011592	50	Distal
chr13	81011829	81012329	50	Distal
chr13	81016233	81016733	50	Promoter proximal
chr13	81017484	81017984	5	Promoter
chr13	81021190	81021690	14	Distal
chr13	81025656	81026156	34	Distal
chr13	81030962	81031462	51	Distal
chr13	81031961	81032461	42	Distal
chr13	81039666	81040166	34	Distal
chr13	81047972	81048472	23	Distal
chr13	81058186	81058686	34	Distal
chr13	81061120	81061620	50	Distal
chr13	81069657	81070157	50	Distal
chr13	81071573	81072073	50	Distal
chr13	81077915	81078415	50	Distal
chr13	81087955	81088455	51	Distal
chr13	81089722	81090222	50	Distal
chr13	81090406	81090906	50	Distal
chr13	81105717	81106217	50	Distal
chr13	81106322	81106822	10	Distal
chr13	81113802	81114302	50	Promoter proximal
chr13	81116415	81116915	37	Promoter proximal
chr13	81136714	81137214	17	Distal
chr13	81138343	81138843	50	Distal
chr13	81142563	81143063	24	Distal
chr13	81150683	81151183	50	Distal
chr13	81163796	81164296	14	Distal
chr13	81164509	81165009	50	Distal
chr13	81170981	81171481	5	Distal
chr13	81172312	81172812	26	Distal
chr13	81180192	81180692	8	Distal
chr13	81184873	81185373	26	Distal
chr13	81193907	81194407	50	Distal
chr13	81196015	81196515	24	Distal
chr13	81197908	81198408	10	Distal
chr13	81199643	81200143	44	Distal
chr13	81205137	81205637	50	Distal
chr13	81224121	81224621	10	Distal
chr13	81224694	81225194	8	Distal
chr13	81229610	81230110	10	Distal
chr13	81253628	81254128	50	Distal
chr13	81266004	81266504	50	Promoter proximal
chr13	81278359	81278859	50	Distal
chr13	81281623	81282123	50	Distal
chr13	81294172	81294672	28	Distal
chr13	81295106	81295606	8	Distal
chr13	81295821	81296321	10	Distal
chr13	81302063	81302563	8	Distal
chr13	81305853	81306353	18	Distal
chr13	81319069	81319569	50	Distal
chr13	81326889	81327389	25	Distal
chr13	81329193	81329693	51	Distal
chr13	81330484	81330984	50	Distal
chr13	81334433	81334933	10	Distal
chr13	81340540	81341040	50	Distal
chr13	81342285	81342785	8	Distal
chr13	81345133	81345633	50	Distal
chr13	81362665	81363165	10	Distal
chr13	81364369	81364869	26	Distal
chr13	81377881	81378381	10	Distal
chr13	81383384	81383884	27	Distal
chr13	81392595	81393095	50	Distal
chr13	81393639	81394139	10	Distal
chr13	81395268	81395768	20	Distal
chr13	81394521	81395021	10	Distal
chr13	81396148	81396648	50	Distal
chr13	81402833	81403333	34	Distal
chr13	81405965	81406465	50	Distal
chr13	81406617	81407117	50	Distal
chr13	81408588	81409088	10	Distal
chr13	81412893	81413393	7	Distal
chr13	81438841	81439341	27	Distal
chr13	81442808	81443308	22	Distal
chr13	81446380	81446880	27	Distal
chr13	81457054	81457554	26	Distal
chr13	81473379	81473879	27	Distal
chr13	81480566	81481066	26	Distal
chr13	81487107	81487607	5	Distal
chr13	81487972	81488472	27	Distal
chr13	81539710	81540210	50	Distal
chr13	81540733	81541233	50	Distal
chr13	81544769	81545269	18	Distal
chr13	81548087	81548587	23	Distal
chr13	81555232	81555732	50	Distal
chr13	81561703	81562203	50	Distal
chr13	81562557	81563057	50	Distal
chr13	81576110	81576610	50	Distal
chr13	81577569	81578069	27	Distal
chr13	81583804	81584304	50	Distal
chr13	81590934	81591434	12	Distal
chr13	81591778	81592278	12	Distal
chr13	81593320	81593820	44	Distal
chr13	81596188	81596688	44	Distal
chr13	81602174	81602674	50	Distal
chr13	81608726	81609226	17	Distal
chr13	81609252	81609752	50	Distal
chr13	81615235	81615735	50	Distal
chr13	81636047	81636547	17	Distal
chr13	81637709	81638209	17	Distal
chr13	81639921	81640421	5	Distal
chr13	81657742	81658242	50	Distal
chr13	81682003	81682503	45	Distal
chr13	81683507	81684007	50	Distal
chr13	81686791	81687291	21	Distal
chr13	81695584	81696084	17	Distal
chr13	81708776	81709276	50	Distal
chr13	81713670	81714170	50	Distal
chr13	81724422	81724922	50	Distal
chr13	81726029	81726529	22	Distal
chr13	81738304	81738804	17	Distal
chr13	81745341	81745841	21	Distal
chr13	81757305	81757805	10	Distal
chr13	81767472	81767972	50	Distal
chr13	81771056	81771556	17	Distal
chr13	81773356	81773856	26	Distal
chr13	81778304	81778804	14	Distal
chr13	81779793	81780293	21	Distal
chr13	81791602	81792102	48	Distal
chr13	81800383	81800883	13	Distal
chr13	81850325	81850825	50	Distal
chr13	81854940	81855440	17	Distal
chr13	81872502	81873002	50	Distal
chr13	81874223	81874723	51	Distal
chr13	81875292	81875792	50	Distal
chr13	81889134	81889634	50	Distal
chr13	81907859	81908359	18	Distal
chr13	81912230	81912730	50	Distal
chr13	81917781	81918281	12	Distal
chr13	81927290	81927790	50	Distal
chr13	81929924	81930424	51	Distal
chr13	81956548	81957048	50	Distal
chr13	81957057	81957557	34	Distal
chr13	81987115	81987615	26	Distal
chr13	81987848	81988348	24	Distal
chr13	82010801	82011301	26	Distal
chr13	82069238	82069738	34	Distal
chr13	82070407	82070907	28	Distal
chr13	82083969	82084469	50	Distal
chr13	82092262	82092762	51	Distal
chr13	82160032	82160532	19	Distal
chr13	82165005	82165505	51	Distal
chr13	82204947	82205447	50	Distal
chr13	82206255	82206755	50	Distal
chr13	82240189	82240689	51	Distal
chr13	82258049	82258549	50	Distal
chr13	82262319	82262819	50	Distal
chr13	82280910	82281410	28	Distal
chr13	82291812	82292312	14	Distal
chr13	82292314	82292814	14	Distal
chr13	82305534	82306034	24	Distal
chr13	82318765	82319265	28	Distal
chr13	82323039	82323539	51	Distal
chr13	82324273	82324773	14	Distal
chr13	82330474	82330974	50	Distal
chr13	82344836	82345336	34	Distal
chr13	82356562	82357062	40	Distal
chr13	82388192	82388692	50	Distal
chr13	82412682	82413182	51	Distal
chr13	82423510	82424010	50	Distal
chr13	82439357	82439857	50	Distal
chr13	82444449	82444949	45	Distal
chr13	82447330	82447830	28	Distal
chr13	82485118	82485618	50	Distal
chr13	82501766	82502266	45	Distal
chr13	82506751	82507251	45	Distal
chr13	82515513	82516013	50	Distal
chr13	82542433	82542933	50	Distal
chr13	82551654	82552154	50	Distal
chr13	82566969	82567469	50	Distal
chr13	82571531	82572031	50	Distal
chr13	82574905	82575405	34	Distal
chr13	82634861	82635361	21	Distal
chr13	82636085	82636585	21	Distal
chr13	82641462	82641962	26	Distal
chr13	82655118	82655618	38	Distal
chr13	82661098	82661598	51	Distal
chr13	82688533	82689033	51	Distal
chr13	82687839	82688339	50	Distal
chr13	82689558	82690058	50	Distal
chr13	82717190	82717690	49	Distal
chr13	82720818	82721318	44	Distal
chr13	82722383	82722883	44	Distal
chr13	82722956	82723456	44	Distal
chr13	82740298	82740798	34	Distal
chr13	82744134	82744634	28	Distal
chr13	82747307	82747807	42	Distal
chr13	82747911	82748411	50	Distal
chr13	82750957	82751457	50	Distal
chr13	82751821	82752321	51	Distal
chr13	82756735	82757235	51	Distal
chr13	82757261	82757761	50	Distal
chr13	82757978	82758478	6	Distal
chr13	82766685	82767185	34	Distal
chr13	82770023	82770523	28	Distal
chr13	82770694	82771194	28	Distal
chr13	82772792	82773292	44	Distal
chr13	82789174	82789674	50	Distal
chr13	82797732	82798232	50	Distal
chr13	82802436	82802936	44	Distal
chr13	82803281	82803781	45	Distal
chr13	82805224	82805724	50	Distal
chr13	82809168	82809668	51	Distal
chr13	82815748	82816248	21	Distal
chr13	82820227	82820727	50	Distal
chr13	82826049	82826549	49	Distal
chr13	82828950	82829450	14	Distal
chr13	82833921	82834421	40	Distal
chr13	82867224	82867724	24	Distal
chr13	82878460	82878960	24	Distal
chr13	82879929	82880429	23	Distal
chr13	82882467	82882967	50	Distal
chr13	82884070	82884570	50	Distal
chr13	82891192	82891692	50	Distal
chr13	82933951	82934451	50	Distal
chr13	82938779	82939279	51	Distal
chr13	82947255	82947755	50	Distal
chr13	82953124	82953624	28	Distal
chr13	82956876	82957376	50	Distal
chr13	82979043	82979543	34	Distal
chr13	82997952	82998452	50	Distal
chr13	83007209	83007709	50	Distal
chr13	83009916	83010416	48	Distal
chr13	83019934	83020434	45	Distal
chr13	83024179	83024679	45	Distal
chr13	83025111	83025611	34	Distal
chr13	83044815	83045315	50	Distal
chr13	83048351	83048851	50	Distal
chr13	83064369	83064869	48	Distal
chr13	83065126	83065626	38	Distal
chr13	83072198	83072698	39	Distal
chr13	83073084	83073584	44	Distal
chr13	83073848	83074348	45	Distal
chr13	83085438	83085938	45	Distal
chr13	83086018	83086518	44	Distal
chr13	83115078	83115578	50	Distal
chr13	83121940	83122440	34	Distal
chr13	83136640	83137140	51	Distal
chr13	83153741	83154241	24	Distal
chr13	83154725	83155225	50	Distal
chr13	83166491	83166991	28	Distal
chr13	83182728	83183228	50	Distal
chr13	83183810	83184310	50	Distal
chr13	83184815	83185315	44	Distal
chr13	83187857	83188357	50	Distal
chr13	83200060	83200560	50	Distal
chr13	83201449	83201949	48	Distal
chr13	83211265	83211765	50	Distal
chr13	83215587	83216087	40	Distal
chr13	83220165	83220665	21	Distal
chr13	83221879	83222379	21	Distal
chr13	83221183	83221683	21	Distal
chr13	83229499	83229999	47	Distal
chr13	83230254	83230754	28	Distal
chr13	83248558	83249058	23	Distal
chr13	83264045	83264545	50	Distal
chr13	83272019	83272519	50	Distal
chr13	83276302	83276802	50	Distal
chr13	83285903	83286403	50	Distal
chr13	83286640	83287140	45	Distal
chr13	83297544	83298044	45	Promoter proximal
chr13	83332691	83333191	50	Distal
chr13	83333938	83334438	50	Distal
chr13	83350500	83351000	21	Distal
chr13	83352367	83352867	28	Distal
chr13	83358333	83358833	51	Distal
chr13	83376635	83377135	51	Distal
chr13	83404631	83405131	50	Distal
chr13	83408296	83408796	51	Distal
chr13	83448762	83449262	50	Distal
chr13	83449813	83450313	44	Distal
chr13	83450514	83451014	28	Distal
chr13	83452849	83453349	50	Distal
chr13	83453648	83454148	50	Distal
chr13	83461500	83462000	51	Distal
chr13	83462146	83462646	50	Distal
chr13	83469443	83469943	28	Distal
chr13	83470310	83470810	44	Distal
chr13	83498419	83498919	21	Distal
chr13	83499398	83499898	50	Distal
chr13	83503368	83503868	45	Distal
chr13	83508817	83509317	44	Distal
chr13	83515214	83515714	22	Distal
chr13	83516770	83517270	50	Distal
chr13	83525737	83526237	50	Distal
chr13	83533058	83533558	51	Distal
chr13	83535189	83535689	50	Distal
chr13	83536088	83536588	21	Distal
chr13	83536896	83537396	21	Distal
chr13	83547574	83548074	21	Distal
chr13	83549599	83550099	21	Distal
chr13	83554422	83554922	51	Distal
chr13	83579177	83579677	34	Distal
chr13	83600372	83600872	17	Distal
chr13	83613483	83613983	50	Distal
chr13	83614934	83615434	50	Distal
chr13	83618885	83619385	44	Distal
chr13	83620483	83620983	44	Distal
chr13	83622291	83622791	21	Distal
chr13	83626790	83627290	50	Distal
chr13	83642538	83643038	50	Distal
chr13	83643315	83643815	16	Distal
chr13	83676212	83676712	21	Distal
chr13	83684085	83684585	34	Distal
chr13	83694825	83695325	28	Distal
chr13	83709614	83710114	24	Distal
chr13	83710133	83710633	24	Distal
chr13	83731067	83731567	24	Distal
chr13	83732749	83733249	50	Distal
chr13	83733333	83733833	24	Distal
chr13	83748859	83749359	50	Distal
chr13	83749444	83749944	50	Distal
chr13	83752099	83752599	40	Distal
chr13	83754009	83754509	50	Distal
chr13	83765763	83766263	49	Distal
chr13	83780172	83780672	5	Distal
chr13	83794527	83795027	50	Distal
chr13	83806019	83806519	19	Distal
chr13	83810065	83810565	50	Distal
chr13	83816001	83816501	14	Distal
chr13	83819109	83819609	50	Distal
chr13	83823350	83823850	50	Distal
chr13	83824214	83824714	34	Distal
chr13	83825604	83826104	51	Distal
chr13	83827262	83827762	18	Distal
chr13	83829760	83830260	51	Distal
chr13	83831747	83832247	23	Distal
chr13	83839067	83839567	51	Distal
chr13	83853734	83854234	21	Distal
chr13	83865417	83865917	18	Distal
chr13	83879445	83879945	19	Promoter proximal
chr13	83881842	83882342	5	Promoter proximal
chr13	83882887	83883387	18	Promoter proximal
chr13	83906377	83906877	34	Promoter proximal
chr13	83907063	83907563	50	Promoter proximal
chr13	83908949	83909449	50	Promoter proximal
chr13	83940706	83941206	21	Distal
chr13	83941637	83942137	50	Distal
chr13	83943830	83944330	19	Distal
chr13	83950232	83950732	34	Distal
chr13	83954964	83955464	21	Distal
chr13	83957082	83957582	50	Distal
chr13	83958598	83959098	51	Distal
chr13	83975607	83976107	30	Distal
chr13	83996393	83996893	27	Promoter proximal
chr13	84002927	84003427	28	Distal
chr13	84004107	84004607	50	Distal
chr13	84007308	84007808	24	Distal
chr13	84010169	84010669	50	Distal
chr13	84036435	84036935	12	Distal
chr13	84038010	84038510	50	Distal
chr13	84040776	84041276	50	Distal
chr13	84048383	84048883	50	Distal
chr13	84049804	84050304	50	Distal
chr13	84086453	84086953	51	Promoter
chr13	84085927	84086427	50	Promoter proximal
chr13	84121447	84121947	22	Distal
chr13	84126369	84126869	50	Distal
chr13	84127174	84127674	50	Distal
chr13	84129886	84130386	31	Distal
chr13	84136513	84137013	30	Distal
chr13	84137247	84137747	30	Distal
chr13	84139703	84140203	27	Promoter proximal
chr13	84145483	84145983	50	Distal
chr13	84150664	84151164	27	Distal
chr13	84157538	84158038	50	Distal
chr13	84192071	84192571	44	Distal
chr13	84208153	84208653	51	Distal
chr13	84210999	84211499	50	Distal
chr13	84245356	84245856	50	Distal
chr13	84259139	84259639	13	Distal
chr13	84261997	84262497	12	Distal
chr13	84263294	84263794	12	Distal
chr13	84265180	84265680	28	Distal
chr13	84272372	84272872	50	Distal
chr13	84296310	84296810	34	Distal
chr13	84299520	84300020	34	Distal
chr13	84319549	84320049	40	Distal
chr13	84324694	84325194	50	Distal
chr13	84354867	84355367	50	Distal
chr13	84360836	84361336	21	Distal
chr13	84362736	84363236	21	Distal
chr13	84381450	84381950	50	Distal
chr13	84384524	84385024	50	Distal
chr13	84393941	84394441	21	Distal
chr13	84398250	84398750	50	Distal
chr13	84399285	84399785	5	Distal
chr13	84400630	84401130	21	Distal
chr13	84405268	84405768	34	Distal
chr13	84417391	84417891	51	Distal
chr13	84417969	84418469	21	Distal
chr13	84421404	84421904	50	Distal
chr13	84430470	84430970	28	Distal
chr13	84433004	84433504	28	Distal
chr13	84439059	84439559	21	Distal
chr13	84445731	84446231	21	Distal
chr13	84446522	84447022	34	Distal
chr13	84447396	84447896	21	Distal
chr13	84455409	84455909	21	Distal
chr13	84462958	84463458	50	Distal
chr13	84466615	84467115	50	Distal
chr13	84472493	84472993	50	Distal
chr13	84478521	84479021	21	Distal
chr13	84479630	84480130	21	Distal
chr13	84481923	84482423	21	Distal
chr13	84490656	84491156	19	Distal
chr13	84499978	84500478	50	Distal
chr13	84515462	84515962	50	Distal
chr13	84522433	84522933	19	Promoter proximal
chr13	84528281	84528781	50	Distal
chr13	84530533	84531033	19	Distal
chr13	84553185	84553685	21	Distal
chr13	84560366	84560866	50	Promoter proximal
chr13	84563563	84564063	18	Promoter proximal
chr13	84571193	84571693	50	Distal
chr13	84574802	84575302	50	Distal
chr13	84591381	84591881	50	Distal
chr13	84599214	84599714	34	Distal
chr13	84605877	84606377	50	Distal
chr13	84606557	84607057	34	Distal
chr13	84607580	84608080	6	Distal
chr13	84609650	84610150	21	Distal
chr13	84619810	84620310	50	Distal
chr13	84623484	84623984	12	Distal
chr13	84624805	84625305	12	Distal
chr13	84627896	84628396	12	Distal
chr13	84629215	84629715	28	Distal
chr13	84635927	84636427	50	Distal
chr13	84642033	84642533	21	Distal
chr13	84645381	84645881	5	Distal
chr13	84646907	84647407	42	Distal
chr13	84649810	84650310	42	Distal
chr13	84651279	84651779	42	Distal
chr13	84652412	84652912	51	Distal
chr13	84653868	84654368	12	Distal
chr13	84654582	84655082	42	Distal
chr13	84659274	84659774	6	Distal
chr13	84660334	84660834	28	Distal
chr13	84661205	84661705	17	Distal
chr13	84668619	84669119	9	Distal
chr13	84670221	84670721	28	Distal
chr13	84672554	84673054	12	Distal
chr13	84681565	84682065	12	Distal
chr13	84682746	84683246	42	Distal
chr13	84683416	84683916	42	Distal
chr13	84683977	84684477	11	Distal
chr13	84686913	84687413	11	Distal
chr13	84693779	84694279	34	Distal
chr13	84697542	84698042	24	Distal
chr13	84705661	84706161	50	Distal
chr13	84712693	84713193	17	Distal
chr13	84720165	84720665	34	Distal
chr13	84730335	84730835	50	Distal
chr13	84749082	84749582	42	Distal
chr13	84756717	84757217	50	Distal
chr13	84760033	84760533	45	Distal
chr13	84774468	84774968	50	Distal
chr13	84775523	84776023	50	Distal
chr13	84776532	84777032	7	Distal
chr13	84777331	84777831	7	Distal
chr13	84779919	84780419	50	Distal
chr13	84812755	84813255	12	Distal
chr13	84816660	84817160	12	Distal
chr13	84821193	84821693	50	Distal
chr13	84823767	84824267	50	Distal
chr13	84832172	84832672	51	Distal
chr13	84844410	84844910	42	Distal
chr13	84850139	84850639	50	Distal
chr13	84865874	84866374	49	Distal
chr13	84867197	84867697	14	Distal
chr13	84870148	84870648	5	Distal
chr13	84873682	84874182	50	Distal
chr13	84876831	84877331	21	Distal
chr13	84894663	84895163	50	Distal
chr13	84896062	84896562	5	Distal
chr13	84898668	84899168	50	Distal
chr13	84900799	84901299	21	Promoter proximal
chr13	84902172	84902672	21	Promoter
chr13	84901668	84902168	13	Promoter proximal
chr13	84903149	84903649	26	Promoter proximal
chr13	84908191	84908691	50	Distal
chr13	84912684	84913184	21	Distal
chr13	84911852	84912352	26	Distal
chr13	84917205	84917705	51	Distal
chr13	84922377	84922877	51	Distal
chr13	84923776	84924276	50	Distal
chr13	84925305	84925805	50	Distal
chr13	84927737	84928237	50	Distal
chr13	84927220	84927720	50	Distal
chr13	84934938	84935438	44	Distal
chr13	84934421	84934921	44	Distal
chr13	84940772	84941272	50	Distal
chr13	84947428	84947928	50	Distal
chr13	84951041	84951541	51	Distal
chr13	84961928	84962428	50	Distal
chr13	84967632	84968132	50	Distal
chr13	84973554	84974054	50	Distal
chr13	84994492	84994992	16	Distal
chr13	84998043	84998543	50	Distal
chr13	85012950	85013450	50	Distal
chr13	85031754	85032254	50	Distal
chr13	85035294	85035794	34	Distal
chr13	85067287	85067787	34	Distal
chr13	85091778	85092278	21	Distal
chr13	85093758	85094258	21	Distal
chr13	85095030	85095530	13	Distal
chr13	85097586	85098086	21	Distal
chr13	85099161	85099661	50	Distal
chr13	85108335	85108835	21	Distal
chr13	85131896	85132396	12	Distal
chr13	85132900	85133400	12	Distal
chr13	85140125	85140625	21	Distal
chr13	85142084	85142584	34	Distal
chr13	85145951	85146451	43	Promoter proximal
chr13	85147962	85148462	12	Promoter
chr13	85150956	85151456	12	Distal
chr13	85166836	85167336	12	Distal
chr13	85170334	85170834	28	Distal
chr13	85173259	85173759	21	Distal
chr13	85190569	85191069	17	Distal
chr13	85194255	85194755	16	Distal
chr13	85204603	85205103	50	Distal
chr13	85213986	85214486	50	Distal
chr13	85216279	85216779	12	Distal
chr13	85218051	85218551	13	Distal
chr13	85224249	85224749	21	Distal
chr13	85229463	85229963	51	Distal
chr13	85236328	85236828	21	Distal
chr13	85240361	85240861	8	Distal
chr13	85241005	85241505	11	Distal
chr13	85243717	85244217	40	Distal
chr13	85261718	85262218	26	Distal
chr13	85265334	85265834	21	Distal
chr13	85266145	85266645	34	Distal
chr13	85279476	85279976	50	Distal
chr13	85287758	85288258	50	Distal
chr13	85288282	85288782	50	Distal
chr13	85294627	85295127	50	Distal
chr13	85311506	85312006	12	Distal
chr13	85313693	85314193	21	Distal
chr13	85314583	85315083	50	Distal
chr13	85316469	85316969	44	Distal
chr13	85332575	85333075	50	Distal
chr13	85333607	85334107	50	Distal
chr13	85347185	85347685	26	Distal
chr13	85353326	85353826	28	Distal
chr13	85354418	85354918	51	Distal
chr13	85360739	85361239	50	Distal
chr13	85362905	85363405	50	Promoter proximal
chr13	85366692	85367192	50	Distal
chr13	85367985	85368485	50	Distal
chr13	85370777	85371277	50	Distal
chr13	85373187	85373687	51	Distal
chr13	85377726	85378226	26	Distal
chr13	85379460	85379960	44	Distal
chr13	85390375	85390875	50	Distal
chr13	85400909	85401409	50	Distal
chr13	85405126	85405626	50	Distal
chr13	85406583	85407083	49	Distal
chr13	85411593	85412093	34	Distal
chr13	85412135	85412635	51	Distal
chr13	85427334	85427834	28	Distal
chr13	85431022	85431522	50	Distal
chr13	85431742	85432242	50	Distal
chr13	85445707	85446207	50	Distal
chr13	85453055	85453555	50	Distal
chr13	85457359	85457859	50	Distal
chr13	85469278	85469778	50	Distal
chr13	85486586	85487086	21	Distal
chr13	85488234	85488734	44	Distal
chr13	85492125	85492625	34	Distal
chr13	85497574	85498074	23	Distal
chr13	85500786	85501286	21	Distal
chr13	85503715	85504215	25	Distal
chr13	85509502	85510002	24	Distal
chr13	85509001	85509501	24	Distal
chr13	85512387	85512887	8	Distal
chr13	85520379	85520879	2	Distal
chr13	85521503	85522003	25	Distal
chr13	85525377	85525877	44	Distal
chr13	85528742	85529242	49	Distal
chr13	85535252	85535752	12	Distal
chr13	85536969	85537469	50	Distal
chr13	85537480	85537980	26	Distal
chr13	85538887	85539387	21	Distal
chr13	85541439	85541939	8	Distal
chr13	85543098	85543598	26	Distal
chr13	85549820	85550320	21	Distal
chr13	85555371	85555871	50	Distal
chr13	85557560	85558060	44	Distal
chr13	85565531	85566031	12	Distal
chr13	85582902	85583402	21	Distal
chr13	85584651	85585151	50	Distal
chr13	85585429	85585929	21	Distal
chr13	85586325	85586825	22	Distal
chr13	85586837	85587337	24	Distal
chr13	85590005	85590505	45	Distal
chr13	85598931	85599431	51	Distal
chr13	85599845	85600345	51	Distal
chr13	85601498	85601998	8	Distal
chr13	85616212	85616712	21	Distal
chr13	85618430	85618930	8	Distal
chr13	85629298	85629798	50	Distal
chr13	85630455	85630955	49	Distal
chr13	85631670	85632170	49	Distal
chr13	85632810	85633310	49	Distal
chr13	85638099	85638599	45	Distal
chr13	85639409	85639909	50	Distal
chr13	85645930	85646430	26	Distal
chr13	85647484	85647984	21	Distal
chr13	85651338	85651838	21	Distal
chr13	85650543	85651043	21	Distal
chr13	85656421	85656921	8	Distal
chr13	85657001	85657501	34	Distal
chr13	85657922	85658422	8	Distal
chr13	85659401	85659901	22	Distal
chr13	85661621	85662121	27	Distal
chr13	85662163	85662663	27	Distal
chr13	85665258	85665758	21	Distal
chr13	85665908	85666408	21	Distal
chr13	85676805	85677305	50	Distal
chr13	85680698	85681198	45	Distal
chr13	85684433	85684933	50	Distal
chr13	85694075	85694575	21	Distal
chr13	85694982	85695482	21	Distal
chr13	85697234	85697734	50	Distal
chr13	85705294	85705794	21	Distal
chr13	85709670	85710170	50	Distal
chr13	85719197	85719697	26	Distal
chr13	85721548	85722048	28	Distal
chr13	85724962	85725462	25	Distal
chr13	85728867	85729367	40	Distal
chr13	85738824	85739324	28	Distal
chr13	85752838	85753338	50	Distal
chr13	85760825	85761325	50	Distal
chr13	85766850	85767350	50	Distal
chr13	85768958	85769458	28	Distal
chr13	85772363	85772863	43	Distal
chr13	85775212	85775712	51	Distal
chr13	85785159	85785659	34	Distal
chr13	85792160	85792660	28	Distal
chr13	85799176	85799676	22	Promoter
chr13	85803826	85804326	26	Distal
chr13	85806508	85807008	5	Promoter
chr13	85818171	85818671	51	Distal
chr13	85825453	85825953	51	Distal
chr13	85828042	85828542	5	Distal
chr13	85853246	85853746	34	Distal
chr13	85853878	85854378	50	Distal
chr13	85864906	85865406	50	Distal
chr13	85895934	85896434	50	Distal
chr13	85896471	85896971	21	Distal
chr13	85896996	85897496	14	Distal
chr13	85900460	85900960	14	Distal
chr13	85906407	85906907	8	Distal
chr13	85930063	85930563	14	Distal
chr13	85931159	85931659	50	Distal
chr13	85935598	85936098	50	Distal
chr13	85938986	85939486	50	Distal
chr13	85946159	85946659	8	Distal
chr13	85955799	85956299	8	Distal
chr13	85965109	85965609	50	Distal
chr13	85966577	85967077	50	Distal
chr13	85973820	85974320	10	Distal
chr13	85974975	85975475	28	Distal
chr13	85976229	85976729	43	Distal
chr13	85985704	85986204	50	Distal
chr13	85986931	85987431	24	Distal
chr13	85988957	85989457	44	Distal
chr13	85991011	85991511	50	Distal
chr13	85996345	85996845	34	Distal
chr13	85995683	85996183	24	Distal
chr13	85997546	85998046	24	Distal
chr13	86010981	86011481	50	Distal
chr13	86015086	86015586	10	Distal
chr13	86020299	86020799	12	Distal
chr13	86025044	86025544	10	Distal
chr13	86051495	86051995	10	Distal
chr13	86080264	86080764	28	Distal
chr13	86081791	86082291	10	Distal
chr13	86085857	86086357	50	Distal
chr13	86096720	86097220	51	Distal
chr13	86109565	86110065	50	Distal
chr13	86138605	86139105	50	Distal
chr13	86165987	86166487	34	Distal
chr13	86172867	86173367	43	Distal
chr13	86185027	86185527	50	Distal
chr13	86191057	86191557	34	Distal
chr13	86201414	86201914	50	Distal
chr13	86311243	86311743	50	Distal
chr13	86316656	86317156	50	Distal
chr13	86330273	86330773	34	Distal
chr13	86355266	86355766	24	Distal
chr13	86383030	86383530	50	Distal
chr13	86385688	86386188	50	Distal
chr13	86390410	86390910	28	Distal
chr13	86399546	86400046	42	Distal
chr13	86402399	86402899	42	Distal
chr13	86403170	86403670	42	Distal
chr13	86409795	86410295	50	Distal
chr13	86425068	86425568	42	Distal
chr13	86434440	86434940	50	Distal
chr13	86445714	86446214	50	Distal
chr13	86446270	86446770	26	Distal
chr13	86447419	86447919	42	Distal
chr13	86464138	86464638	42	Promoter proximal
chr13	86471396	86471896	50	Distal
chr13	86494980	86495480	51	Distal
chr13	86563303	86563803	50	Distal
chr13	86564694	86565194	50	Distal
chr13	86567080	86567580	14	Distal
chr13	86571955	86572455	50	Distal
chr13	86584240	86584740	12	Distal
chr13	86585775	86586275	38	Distal
chr13	86589067	86589567	12	Distal
chr13	86591783	86592283	45	Distal
chr13	86606304	86606804	50	Distal
chr13	86624079	86624579	34	Distal
chr13	86628316	86628816	50	Distal
chr13	86633266	86633766	23	Distal
chr13	86694315	86694815	50	Distal
chr13	86714188	86714688	50	Distal
chr13	86730416	86730916	28	Distal
chr13	86731335	86731835	50	Distal
chr13	86757157	86757657	24	Distal
chr13	86758069	86758569	24	Distal
chr13	86760590	86761090	30	Distal
chr13	86763130	86763630	50	Distal
chr13	86765388	86765888	30	Distal
chr13	86791965	86792465	50	Distal
chr13	86800720	86801220	50	Distal
chr13	86810411	86810911	50	Distal
chr13	86815543	86816043	50	Distal
chr13	86819428	86819928	50	Distal
chr13	86825358	86825858	26	Distal
chr13	86829896	86830396	44	Distal
chr13	86836135	86836635	50	Distal
chr13	86838315	86838815	5	Distal
chr13	86839062	86839562	17	Distal
chr13	86840729	86841229	50	Distal
chr13	86840154	86840654	50	Distal
chr13	86846106	86846606	50	Distal
chr13	86847592	86848092	50	Distal
chr13	86857083	86857583	34	Distal
chr13	86870315	86870815	51	Distal
chr13	86877374	86877874	10	Distal
chr13	86876782	86877282	51	Distal
chr13	86880895	86881395	13	Distal
chr13	86881433	86881933	42	Distal
chr13	86882073	86882573	42	Distal
chr13	86882916	86883416	42	Distal
chr13	86909220	86909720	9	Promoter
chr13	86922907	86923407	14	Distal
chr13	86945548	86946048	14	Distal
chr13	86946645	86947145	14	Distal
chr13	86974601	86975101	50	Distal
chr13	86986384	86986884	14	Distal
chr13	87035391	87035891	50	Distal
chr13	87036502	87037002	16	Distal
chr13	87052807	87053307	50	Distal
chr13	87056728	87057228	10	Distal
chr13	87057758	87058258	10	Distal
chr13	87078977	87079477	50	Distal
chr13	87080461	87080961	50	Distal
chr13	87084131	87084631	10	Distal
chr13	87094604	87095104	45	Distal
chr13	87095471	87095971	50	Distal
chr13	87123986	87124486	5	Distal
chr13	87127961	87128461	42	Distal
chr13	87129637	87130137	42	Distal
chr13	87146239	87146739	50	Distal
chr13	87168290	87168790	50	Distal
chr13	87178713	87179213	50	Distal
chr13	87207541	87208041	50	Distal
chr13	87208610	87209110	12	Distal
chr13	87221005	87221505	50	Distal
chr13	87224488	87224988	50	Distal
chr13	87234788	87235288	50	Distal
chr13	87250550	87251050	50	Distal
chr13	87259363	87259863	12	Distal
chr13	87274160	87274660	5	Distal
chr13	87304866	87305366	51	Distal
chr13	87311680	87312180	51	Distal
chr13	87325291	87325791	21	Distal
chr13	87326457	87326957	50	Distal
chr13	87331091	87331591	22	Distal
chr13	87336419	87336919	43	Distal
chr13	87349926	87350426	14	Distal
chr13	87355453	87355953	50	Distal
chr13	87356281	87356781	22	Distal
chr13	87361171	87361671	14	Distal
chr13	87374842	87375342	50	Distal
chr13	87379290	87379790	50	Promoter proximal
chr13	87386535	87387035	50	Distal
chr13	87395965	87396465	51	Distal
chr13	87403975	87404475	14	Distal
chr13	87445300	87445800	50	Promoter proximal
chr13	87451875	87452375	50	Distal
chr13	87459385	87459885	50	Promoter proximal
chr13	87495762	87496262	12	Distal
chr13	87496685	87497185	12	Distal
chr13	87497383	87497883	12	Distal
chr13	87498625	87499125	12	Distal
chr13	87504110	87504610	12	Distal
chr13	87516667	87517167	50	Distal
chr13	87520137	87520637	10	Distal
chr13	87521193	87521693	50	Distal
chr13	87526085	87526585	50	Distal
chr13	87526983	87527483	28	Distal
chr13	87536838	87537338	50	Distal
chr13	87538541	87539041	11	Distal
chr13	87561532	87562032	34	Distal
chr13	87622930	87623430	50	Distal
chr13	87656257	87656757	5	Distal
chr13	87661389	87661889	50	Distal
chr13	87671119	87671619	2	Promoter
chr13	87671818	87672318	2	Promoter proximal
chr13	87672798	87673298	2	Promoter proximal
chr13	87677615	87678115	5	Distal
chr13	87678238	87678738	12	Distal
chr13	87677003	87677503	12	Distal
chr13	87680243	87680743	11	Distal
chr13	87684821	87685321	12	Distal
chr13	87685864	87686364	34	Distal
chr13	87688597	87689097	50	Distal
chr13	87716801	87717301	50	Distal
chr13	87722714	87723214	39	Distal
chr13	87757217	87757717	12	Distal
chr13	87769324	87769824	50	Distal
chr13	87777280	87777780	50	Distal
chr13	87792944	87793444	50	Distal
chr13	87797669	87798169	27	Distal
chr13	87798372	87798872	34	Distal
chr13	87804007	87804507	26	Promoter proximal
chr13	87803450	87803950	51	Promoter
chr13	87810462	87810962	5	Promoter proximal
chr13	87810998	87811498	26	Promoter
chr13	87820166	87820666	44	Distal
chr13	87824671	87825171	50	Distal
chr13	87829397	87829897	51	Distal
chr13	87842547	87843047	50	Distal
chr13	87862584	87863084	12	Distal
chr13	87867382	87867882	10	Distal
chr13	87872736	87873236	50	Distal
chr13	87878643	87879143	44	Distal
chr13	87884836	87885336	44	Distal
chr13	87887404	87887904	12	Distal
chr13	87889226	87889726	12	Distal
chr13	87894012	87894512	34	Promoter proximal
chr13	87903537	87904037	50	Distal
chr13	87912187	87912687	50	Distal
chr13	87923606	87924106	50	Distal
chr13	87953288	87953788	50	Distal
chr13	87964794	87965294	50	Distal
chr13	87981338	87981838	50	Distal
chr13	87999388	87999888	44	Distal
chr13	88000792	88001292	50	Distal
chr13	88000164	88000664	51	Distal
chr13	88005183	88005683	50	Distal
chr13	88016897	88017397	50	Distal
chr13	88018575	88019075	50	Distal
chr13	88022762	88023262	44	Distal
chr13	88026278	88026778	50	Distal
chr13	88028439	88028939	50	Distal
chr13	88031910	88032410	45	Distal
chr13	88051729	88052229	26	Distal
chr13	88072418	88072918	44	Distal
chr13	88074764	88075264	39	Distal
chr13	88075409	88075909	39	Distal
chr13	88090411	88090911	30	Distal
chr13	88097510	88098010	33	Distal
chr13	88103784	88104284	50	Distal
chr13	88107455	88107955	50	Distal
chr13	88109240	88109740	50	Distal
chr13	88124981	88125481	13	Distal
chr13	88136234	88136734	51	Distal
chr13	88142596	88143096	50	Promoter
chr13	88144882	88145382	50	Distal
chr13	88156843	88157343	27	Distal
chr13	88157683	88158183	12	Distal
chr13	88162073	88162573	27	Distal
chr13	88177151	88177651	12	Distal
chr13	88184959	88185459	13	Distal
chr13	88189688	88190188	11	Distal
chr13	88196021	88196521	50	Distal
chr13	88209089	88209589	26	Distal
chr13	88243683	88244183	50	Distal
chr13	88248246	88248746	51	Distal
chr13	88256737	88257237	13	Distal
chr13	88283986	88284486	50	Distal
chr13	88291731	88292231	50	Distal
chr13	88294601	88295101	12	Distal
chr13	88304156	88304656	50	Distal
chr13	88309644	88310144	50	Distal
chr13	88328981	88329481	8	Distal
chr13	88330547	88331047	50	Distal
chr13	88339185	88339685	10	Distal
chr13	88345475	88345975	51	Distal
chr13	88360681	88361181	17	Distal
chr13	88369858	88370358	44	Distal
chr13	88370681	88371181	50	Distal
chr13	88376726	88377226	21	Distal
chr13	88390231	88390731	50	Distal
chr13	88428665	88429165	50	Distal
chr13	88429834	88430334	30	Distal
chr13	88431673	88432173	50	Distal
chr13	88436937	88437437	34	Distal
chr13	88454360	88454860	17	Distal
chr13	88456131	88456631	28	Distal
chr13	88460166	88460666	50	Distal
chr13	88497207	88497707	8	Distal
chr13	88499378	88499878	8	Distal
chr13	88502067	88502567	50	Distal
chr13	88519862	88520362	50	Distal
chr13	88526462	88526962	46	Distal
chr13	88540254	88540754	50	Promoter proximal
chr13	88544764	88545264	50	Distal
chr13	88552900	88553400	50	Distal
chr13	88565505	88566005	44	Distal
chr13	88575951	88576451	50	Distal
chr13	88585276	88585776	50	Distal
chr13	88592082	88592582	21	Distal
chr13	88594676	88595176	34	Distal
chr13	88603029	88603529	21	Distal
chr13	88617108	88617608	19	Distal
chr13	88622232	88622732	30	Distal
chr13	88627001	88627501	21	Promoter proximal
chr13	88646111	88646611	50	Distal
chr13	88649833	88650333	51	Distal
chr13	88649311	88649811	50	Distal
chr13	88651463	88651963	21	Distal
chr13	88656689	88657189	13	Distal
chr13	88663182	88663682	50	Distal
chr13	88695321	88695821	50	Distal
chr13	88701503	88702003	45	Distal
chr13	88703056	88703556	21	Distal
chr13	88704507	88705007	10	Distal
chr13	88707575	88708075	51	Distal
chr13	88725893	88726393	50	Distal
chr13	88727196	88727696	30	Distal
chr13	88729663	88730163	8	Distal
chr13	88732366	88732866	50	Distal
chr13	88745992	88746492	34	Distal
chr13	88752005	88752505	51	Distal
chr13	88769125	88769625	50	Distal
chr13	88778681	88779181	51	Distal
chr13	88802725	88803225	45	Distal
chr13	88859839	88860339	50	Distal
chr13	88878082	88878582	50	Distal
chr13	88887133	88887633	34	Distal
chr13	88894364	88894864	12	Distal
chr13	88895350	88895850	50	Distal
chr13	88896475	88896975	12	Distal
chr13	88897046	88897546	12	Distal
chr13	88900126	88900626	12	Distal
chr13	88905993	88906493	44	Distal
chr13	88906775	88907275	44	Distal
chr13	88908859	88909359	27	Distal
chr13	88910609	88911109	51	Distal
chr13	88919899	88920399	30	Distal
chr13	88925865	88926365	27	Distal
chr13	88926826	88927326	50	Distal
chr13	88932902	88933402	44	Distal
chr13	88944464	88944964	27	Distal
chr13	88948458	88948958	27	Distal
chr13	88953943	88954443	45	Distal
chr13	88958772	88959272	27	Distal
chr13	88979721	88980221	51	Promoter proximal
chr13	88996102	88996602	50	Distal
chr13	89039535	89040035	28	Distal
chr13	89042398	89042898	50	Distal
chr13	89045486	89045986	8	Distal
chr13	89046149	89046649	50	Distal
chr13	89057227	89057727	10	Distal
chr13	89057791	89058291	10	Distal
chr13	89061687	89062187	25	Distal
chr13	89062911	89063411	8	Distal
chr13	89066804	89067304	5	Distal
chr13	89072914	89073414	8	Distal
chr13	89075916	89076416	50	Distal
chr13	89137729	89138229	50	Distal
chr13	89143107	89143607	50	Distal
chr13	89150324	89150824	14	Distal
chr13	89153415	89153915	8	Distal
chr13	89163050	89163550	44	Promoter
chr13	89212131	89212631	24	Distal
chr13	89214110	89214610	50	Distal
chr13	89215266	89215766	50	Distal
chr13	89247022	89247522	17	Distal
chr13	89255968	89256468	51	Distal
chr13	89257450	89257950	13	Distal
chr13	89263037	89263537	50	Distal
chr13	89279305	89279805	48	Distal
chr13	89287469	89287969	50	Distal
chr13	89294124	89294624	34	Distal
chr13	89304216	89304716	17	Distal
chr13	89315214	89315714	12	Distal
chr13	89351553	89352053	50	Distal
chr13	89352329	89352829	14	Distal
chr13	89358266	89358766	44	Distal
chr13	89361865	89362365	14	Promoter proximal
chr13	89363048	89363548	50	Promoter
chr13	89367931	89368431	8	Distal
chr13	89375814	89376314	6	Distal
chr13	89380016	89380516	5	Distal
chr13	89382910	89383410	12	Distal
chr13	89383829	89384329	42	Distal
chr13	89388776	89389276	51	Distal
chr13	89393747	89394247	12	Distal
chr13	89396298	89396798	50	Distal
chr13	89400471	89400971	50	Promoter proximal
chr13	89401095	89401595	5	Promoter proximal
chr13	89402143	89402643	14	Promoter
chr13	89407335	89407835	26	Distal
chr13	89410278	89410778	12	Distal
chr13	89413620	89414120	50	Distal
chr13	89417631	89418131	50	Distal
chr13	89427540	89428040	50	Distal
chr13	89432955	89433455	13	Distal
chr13	89434578	89435078	43	Distal
chr13	89455701	89456201	21	Distal
chr13	89457904	89458404	45	Distal
chr13	89458414	89458914	45	Distal
chr13	89461699	89462199	50	Distal
chr13	89462628	89463128	50	Distal
chr13	89465267	89465767	43	Distal
chr13	89480281	89480781	50	Distal
chr13	89492017	89492517	50	Distal
chr13	89513255	89513755	42	Distal
chr13	89514607	89515107	16	Distal
chr13	89518236	89518736	12	Distal
chr13	89520427	89520927	14	Distal
chr13	89530595	89531095	42	Distal
chr13	89529911	89530411	50	Distal
chr13	89535182	89535682	42	Distal
chr13	89541208	89541708	42	Distal
chr13	89545960	89546460	50	Distal
chr13	89554725	89555225	13	Promoter proximal
chr13	89564752	89565252	14	Distal
chr13	89584172	89584672	50	Distal
chr13	89606367	89606867	50	Distal
chr13	89627931	89628431	43	Distal
chr13	89660663	89661163	50	Distal
chr13	89686081	89686581	44	Distal
chr13	89687085	89687585	44	Distal
chr13	89688852	89689352	12	Distal
chr13	89689973	89690473	50	Distal
chr13	89695584	89696084	5	Distal
chr13	89701850	89702350	13	Distal
chr13	89705354	89705854	12	Distal
chr13	89725063	89725563	28	Distal
chr13	89726955	89727455	26	Distal
chr13	89741217	89741717	34	Distal
chr13	89746478	89746978	42	Distal
chr13	89748659	89749159	42	Distal
chr13	89755725	89756225	50	Distal
chr13	89783122	89783622	50	Distal
chr13	89784195	89784695	50	Distal
chr13	89812797	89813297	50	Distal
chr13	89818449	89818949	45	Distal
chr13	89827428	89827928	45	Distal
chr13	89832772	89833272	28	Promoter proximal
chr13	89845774	89846274	50	Distal
chr13	89883988	89884488	50	Distal
chr13	89894748	89895248	21	Distal
chr13	89895389	89895889	21	Distal
chr13	89899262	89899762	8	Distal
chr13	89900366	89900866	22	Distal
chr13	89920004	89920504	8	Distal
chr13	89920750	89921250	50	Distal
chr13	89923658	89924158	45	Distal
chr13	89925035	89925535	50	Distal
chr13	89930716	89931216	10	Distal
chr13	89951300	89951800	42	Distal
chr13	89961700	89962200	51	Distal
chr13	89963788	89964288	33	Distal
chr13	89968426	89968926	33	Distal
chr13	89979005	89979505	50	Distal
chr13	89982323	89982823	33	Distal
chr13	89991690	89992190	50	Promoter
chr13	89992949	89993449	50	Promoter proximal
chr13	90007842	90008342	51	Distal
chr13	90008961	90009461	33	Distal
chr13	90015986	90016486	50	Distal
chr13	90032707	90033207	50	Distal
chr13	90047261	90047761	50	Distal
chr13	90055086	90055586	22	Distal
chr13	90068650	90069150	50	Distal
chr13	90070779	90071279	14	Distal
chr13	90081038	90081538	50	Distal
chr13	90082557	90083057	50	Distal
chr13	90086637	90087137	50	Distal
chr13	90091539	90092039	51	Distal
chr13	90103023	90103523	50	Distal
chr13	90105185	90105685	21	Distal
chr13	90106086	90106586	21	Distal
chr13	90107591	90108091	10	Promoter proximal
chr13	90108562	90109062	50	Promoter proximal
chr13	90112711	90113211	50	Distal
chr13	90118531	90119031	51	Promoter proximal
chr13	90121735	90122235	50	Distal
chr13	90124229	90124729	8	Distal
chr13	90145216	90145716	10	Distal
chr13	90154258	90154758	21	Distal
chr13	90164595	90165095	50	Distal
chr13	90170123	90170623	34	Promoter proximal
chr13	90171564	90172064	44	Promoter proximal
chr13	90184374	90184874	10	Distal
chr13	90187723	90188223	8	Distal
chr13	90197675	90198175	51	Distal
chr13	90201134	90201634	40	Distal
chr13	90201941	90202441	44	Distal
chr13	90205028	90205528	21	Distal
chr13	90205776	90206276	12	Distal
chr13	90212831	90213331	21	Distal
chr13	90215427	90215927	12	Distal
chr13	90224285	90224785	50	Distal
chr13	90232251	90232751	13	Promoter proximal
chr13	90238367	90238867	24	Distal
chr13	90244951	90245451	50	Distal
chr13	90268096	90268596	50	Distal
chr13	90270191	90270691	44	Distal
chr13	90270705	90271205	50	Distal
chr13	90272257	90272757	10	Distal
chr13	90276157	90276657	42	Distal
chr13	90281677	90282177	10	Distal
chr13	90282296	90282796	28	Distal
chr13	90284799	90285299	50	Distal
chr13	90293818	90294318	33	Distal
chr13	90302020	90302520	39	Distal
chr13	90321481	90321981	21	Distal
chr13	90329639	90330139	42	Distal
chr13	90336465	90336965	22	Distal
chr13	90348795	90349295	50	Distal
chr13	90354077	90354577	50	Distal
chr13	90362632	90363132	50	Distal
chr13	90365101	90365601	42	Distal
chr13	90370146	90370646	50	Distal
chr13	90374132	90374632	50	Distal
chr13	90378508	90379008	50	Distal
chr13	90379675	90380175	8	Distal
chr13	90381214	90381714	50	Distal
chr13	90380505	90381005	51	Distal
chr13	90386382	90386882	12	Distal
chr13	90395172	90395672	50	Distal
chr13	90403590	90404090	50	Distal
chr13	90404737	90405237	46	Distal
chr13	90405253	90405753	46	Distal
chr13	90415141	90415641	46	Distal
chr13	90416520	90417020	12	Distal
chr13	90420615	90421115	34	Distal
chr13	90427414	90427914	46	Distal
chr13	90428431	90428931	6	Distal
chr13	90430062	90430562	40	Distal
chr13	90432810	90433310	40	Distal
chr13	90438512	90439012	44	Distal
chr13	90445097	90445597	39	Distal
chr13	90444507	90445007	44	Distal
chr13	90447265	90447765	6	Distal
chr13	90455811	90456311	50	Distal
chr13	90460701	90461201	50	Distal
chr13	90477135	90477635	51	Distal
chr13	90485422	90485922	39	Distal
chr13	90486904	90487404	42	Distal
chr13	90494745	90495245	50	Promoter proximal
chr13	90498016	90498516	42	Distal
chr13	90500518	90501018	42	Distal
chr13	90502088	90502588	42	Distal
chr13	90502712	90503212	42	Distal
chr13	90520517	90521017	28	Distal
chr13	90534868	90535368	42	Distal
chr13	90542989	90543489	50	Distal
chr13	90545347	90545847	42	Distal
chr13	90552668	90553168	12	Distal
chr13	90559366	90559866	50	Distal
chr13	90562371	90562871	12	Distal
chr13	90565924	90566424	33	Distal
chr13	90571521	90572021	34	Distal
chr13	90575345	90575845	7	Distal
chr13	90577677	90578177	7	Distal
chr13	90581234	90581734	7	Distal
chr13	90582378	90582878	7	Distal
chr13	90585366	90585866	12	Distal
chr13	90587723	90588223	12	Distal
chr13	90594624	90595124	21	Distal
chr13	90603441	90603941	51	Distal
chr13	90613635	90614135	34	Distal
chr13	90618112	90618612	50	Distal
chr13	90621980	90622480	28	Distal
chr13	90623501	90624001	34	Distal
chr13	90633801	90634301	18	Distal
chr13	90635723	90636223	12	Distal
chr13	90639573	90640073	51	Distal
chr13	90640943	90641443	40	Distal
chr13	90658690	90659190	50	Distal
chr13	90673667	90674167	42	Distal
chr13	90675029	90675529	42	Distal
chr13	90680810	90681310	27	Distal
chr13	90683813	90684313	33	Distal
chr13	90686383	90686883	39	Distal
chr13	90690615	90691115	44	Distal
chr13	90696639	90697139	8	Distal
chr13	90706536	90707036	50	Distal
chr13	90710209	90710709	33	Distal
chr13	90713383	90713883	33	Distal
chr13	90714278	90714778	44	Distal
chr13	90717326	90717826	39	Distal
chr13	90723292	90723792	40	Distal
chr13	90732018	90732518	50	Distal
chr13	90746837	90747337	50	Distal
chr13	90750115	90750615	8	Distal
chr13	90750954	90751454	40	Distal
chr13	90752262	90752762	50	Distal
chr13	90757158	90757658	12	Distal
chr13	90760202	90760702	44	Distal
chr13	90763790	90764290	33	Distal
chr13	90768046	90768546	33	Distal
chr13	90786935	90787435	43	Distal
chr13	90792248	90792748	50	Distal
chr13	90793354	90793854	40	Distal
chr13	90797568	90798068	33	Distal
chr13	90798317	90798817	33	Distal
chr13	90800349	90800849	33	Distal
chr13	90801562	90802062	12	Distal
chr13	90802192	90802692	12	Distal
chr13	90805977	90806477	12	Distal
chr13	90806768	90807268	44	Distal
chr13	90823944	90824444	10	Distal
chr13	90826315	90826815	51	Distal
chr13	90835478	90835978	50	Distal
chr13	90839368	90839868	21	Distal
chr13	90842769	90843269	13	Distal
chr13	90846943	90847443	12	Distal
chr13	90860553	90861053	12	Distal
chr13	90865975	90866475	44	Distal
chr13	90867233	90867733	5	Distal
chr13	90866564	90867064	25	Distal
chr13	90867983	90868483	12	Distal
chr13	90882441	90882941	28	Distal
chr13	90890378	90890878	11	Distal
chr13	90890981	90891481	12	Distal
chr13	90893125	90893625	50	Distal
chr13	90918477	90918977	11	Distal
chr13	90917912	90918412	50	Distal
chr13	90926449	90926949	34	Promoter
chr13	90927144	90927644	44	Promoter proximal
chr13	90929617	90930117	51	Distal
chr13	90933019	90933519	51	Distal
chr13	90947912	90948412	34	Distal
chr13	90950067	90950567	12	Distal
chr13	90951616	90952116	28	Distal
chr13	90954469	90954969	34	Distal
chr13	90955991	90956491	50	Distal
chr13	90968457	90968957	12	Distal
chr13	90993414	90993914	50	Distal
chr13	90995639	90996139	13	Distal
chr13	90999295	90999795	34	Distal
chr13	91004260	91004760	45	Distal
chr13	91014629	91015129	44	Distal
chr13	91017284	91017784	5	Distal
chr13	91019546	91020046	17	Distal
chr13	91024950	91025450	26	Promoter proximal
chr13	91029939	91030439	50	Distal
chr13	91045375	91045875	5	Distal
chr13	91046878	91047378	45	Distal
chr13	91056160	91056660	50	Distal
chr13	91065911	91066411	34	Distal
chr13	91066691	91067191	50	Distal
chr13	91087267	91087767	50	Distal
chr13	91092171	91092671	26	Distal
chr13	91101378	91101878	50	Distal
chr13	91111766	91112266	12	Distal
chr13	91123598	91124098	44	Distal
chr13	91126764	91127264	47	Distal
chr13	91128357	91128857	13	Distal
chr13	91132747	91133247	51	Promoter proximal
chr13	91134157	91134657	5	Distal
chr13	91134686	91135186	33	Distal
chr13	91136036	91136536	33	Distal
chr13	91136694	91137194	50	Distal
chr13	91141383	91141883	47	Distal
chr13	91142554	91143054	19	Distal
chr13	91144068	91144568	33	Distal
chr13	91145482	91145982	33	Distal
chr13	91154907	91155407	33	Distal
chr13	91155431	91155931	33	Distal
chr13	91157909	91158409	33	Distal
chr13	91162047	91162547	50	Distal
chr13	91164948	91165448	50	Distal
chr13	91167978	91168478	22	Distal
chr13	91169598	91170098	12	Distal
chr13	91171292	91171792	28	Distal
chr13	91174956	91175456	5	Distal
chr13	91178732	91179232	51	Distal
chr13	91181871	91182371	8	Distal
chr13	91185239	91185739	51	Distal
chr13	91184509	91185009	34	Distal
chr13	91203430	91203930	13	Distal
chr13	91207851	91208351	27	Distal
chr13	91211515	91212015	23	Distal
chr13	91216847	91217347	50	Distal
chr13	91240286	91240786	23	Distal
chr13	91242557	91243057	12	Distal
chr13	91247720	91248220	28	Distal
chr13	91249326	91249826	8	Distal
chr13	91264461	91264961	10	Distal
chr13	91266938	91267438	50	Distal
chr13	91278813	91279313	33	Distal
chr13	91280738	91281238	33	Distal
chr13	91282403	91282903	33	Distal
chr13	91283110	91283610	33	Distal
chr13	91286304	91286804	8	Distal
chr13	91296000	91296500	8	Distal
chr13	91302007	91302507	31	Distal
chr13	91304036	91304536	51	Distal
chr13	91304672	91305172	27	Distal
chr13	91305568	91306068	21	Distal
chr13	91306337	91306837	21	Distal
chr13	91311401	91311901	10	Distal
chr13	91313015	91313515	51	Distal
chr13	91313524	91314024	30	Distal
chr13	91312331	91312831	50	Distal
chr13	91318896	91319396	51	Distal
chr13	91323285	91323785	30	Distal
chr13	91326095	91326595	17	Distal
chr13	91331261	91331761	31	Distal
chr13	91339371	91339871	13	Distal
chr13	91347321	91347821	1	Promoter proximal
chr13	91348795	91349295	1	Promoter
chr13	91348224	91348724	1	Promoter proximal
chr13	91346816	91347316	4	Promoter proximal
chr13	91353649	91354149	12	Promoter proximal
chr13	91358434	91358934	5	Distal
chr13	91357761	91358261	51	Distal
chr13	91359354	91359854	28	Distal
chr13	91361822	91362322	14	Distal
chr13	91362866	91363366	14	Distal
chr13	91368921	91369421	42	Distal
chr13	91372762	91373262	14	Distal
chr13	91375061	91375561	5	Distal
chr13	91381345	91381845	42	Distal
chr13	91384670	91385170	12	Distal
chr13	91387245	91387745	12	Distal
chr13	91389164	91389664	13	Distal
chr13	91398347	91398847	1	Promoter
chr13	91399086	91399586	3	Promoter proximal
chr13	91406617	91407117	5	Distal
chr13	91415267	91415767	8	Distal
chr13	91417538	91418038	13	Distal
chr13	91424462	91424962	51	Distal
chr13	91457996	91458496	50	Distal
chr13	91459414	91459914	50	Distal
chr13	91468313	91468813	50	Distal
chr13	91471473	91471973	33	Distal
chr13	91498247	91498747	10	Distal
chr13	91512359	91512859	28	Distal
chr13	91527623	91528123	50	Distal
chr13	91530040	91530540	42	Distal
chr13	91530901	91531401	42	Distal
chr13	91540343	91540843	10	Distal
chr13	91539823	91540323	10	Distal
chr13	91544619	91545119	44	Distal
chr13	91546820	91547320	33	Distal
chr13	91551175	91551675	50	Distal
chr13	91554291	91554791	50	Distal
chr13	91557741	91558241	44	Distal
chr13	91565310	91565810	50	Distal
chr13	91567419	91567919	44	Distal
chr13	91572972	91573472	42	Distal
chr13	91588080	91588580	13	Distal
chr13	91590786	91591286	50	Distal
chr13	91592312	91592812	50	Distal
chr13	91603062	91603562	50	Distal
chr13	91609250	91609750	44	Distal
chr13	91610293	91610793	44	Distal
chr13	91611155	91611655	42	Distal
chr13	91618263	91618763	50	Distal
chr13	91647521	91648021	42	Distal
chr13	91652323	91652823	23	Distal
chr13	91656771	91657271	42	Distal
chr13	91659683	91660183	23	Distal
chr13	91664022	91664522	10	Distal
chr13	91690908	91691408	50	Distal
chr13	91701921	91702421	26	Distal
chr13	91708498	91708998	10	Distal
chr13	91709106	91709606	10	Distal
chr13	91709781	91710281	50	Distal
chr13	91710416	91710916	51	Distal
chr13	91719012	91719512	14	Distal
chr13	91721356	91721856	42	Distal
chr13	91722258	91722758	5	Distal
chr13	91724533	91725033	43	Promoter proximal
chr13	91731468	91731968	50	Distal
chr13	91739675	91740175	50	Distal
chr13	91744228	91744728	42	Distal
chr13	91745235	91745735	42	Distal
chr13	91745922	91746422	42	Distal
chr13	91747141	91747641	28	Distal
chr13	91762920	91763420	34	Distal
chr13	91767598	91768098	45	Distal
chr13	91776744	91777244	10	Distal
chr13	91781943	91782443	42	Distal
chr13	91785603	91786103	45	Distal
chr13	91796429	91796929	50	Distal
chr13	91804722	91805222	50	Distal
chr13	91805608	91806108	12	Distal
chr13	91811715	91812215	42	Distal
chr13	91813160	91813660	42	Distal
chr13	91817194	91817694	40	Distal
chr13	91825299	91825799	44	Distal
chr13	91863559	91864059	14	Distal
chr13	91877056	91877556	50	Distal
chr13	91897220	91897720	50	Distal
chr13	91903966	91904466	51	Distal
chr13	91904557	91905057	12	Distal
chr13	91919578	91920078	42	Distal
chr13	91920833	91921333	12	Distal
chr13	91922380	91922880	50	Distal
chr13	91923126	91923626	34	Distal
chr13	91934349	91934849	40	Distal
chr13	91946425	91946925	12	Distal
chr13	91955658	91956158	51	Distal
chr13	91984255	91984755	34	Distal
chr13	91986717	91987217	24	Distal
chr13	92026672	92027172	45	Distal
chr13	92027175	92027675	45	Distal
chr13	92030487	92030987	50	Distal
chr13	92044317	92044817	18	Distal
chr13	92048387	92048887	50	Distal
chr13	92054377	92054877	14	Distal
chr13	92066373	92066873	50	Distal
chr13	92074600	92075100	5	Distal
chr13	92088403	92088903	50	Distal
chr13	92096547	92097047	45	Distal
chr13	92097262	92097762	45	Distal
chr13	92103504	92104004	11	Distal
chr13	92133254	92133754	12	Distal
chr13	92135452	92135952	12	Distal
chr13	92136763	92137263	14	Distal
chr13	92137470	92137970	12	Distal
chr13	92141480	92141980	50	Distal
chr13	92143723	92144223	12	Distal
chr13	92158321	92158821	33	Distal
chr13	92164799	92165299	50	Distal
chr13	92175324	92175824	6	Distal
chr13	92187342	92187842	5	Distal
chr13	92189007	92189507	51	Distal
chr13	92189515	92190015	39	Distal
chr13	92193509	92194009	8	Distal
chr13	92196560	92197060	32	Distal
chr13	92199859	92200359	44	Distal
chr13	92204280	92204780	14	Distal
chr13	92209591	92210091	50	Distal
chr13	92211142	92211642	44	Distal
chr13	92214695	92215195	44	Distal
chr13	92216248	92216748	32	Distal
chr13	92216755	92217255	32	Distal
chr13	92221819	92222319	10	Distal
chr13	92224461	92224961	39	Distal
chr13	92227323	92227823	51	Distal
chr13	92232844	92233344	10	Distal
chr13	92244262	92244762	26	Distal
chr13	92255495	92255995	39	Distal
chr13	92254968	92255468	44	Distal
chr13	92256178	92256678	34	Distal
chr13	92259470	92259970	51	Distal
chr13	92265340	92265840	39	Distal
chr13	92270915	92271415	42	Distal
chr13	92290917	92291417	50	Distal
chr13	92296245	92296745	50	Distal
chr13	92303354	92303854	39	Distal
chr13	92307690	92308190	8	Distal
chr13	92308650	92309150	26	Distal
chr13	92313409	92313909	40	Distal
chr13	92321184	92321684	44	Distal
chr13	92328717	92329217	51	Distal
chr13	92331370	92331870	50	Distal
chr13	92334872	92335372	50	Distal
chr13	92346074	92346574	50	Distal
chr13	92347108	92347608	50	Distal
chr13	92355170	92355670	8	Distal
chr13	92358291	92358791	50	Distal
chr13	92362694	92363194	19	Distal
chr13	92390262	92390762	8	Distal
chr13	92391808	92392308	50	Distal
chr13	92402597	92403097	50	Distal
chr13	92418747	92419247	8	Distal
chr13	92433914	92434414	10	Distal
chr13	92443698	92444198	50	Distal
chr13	92450995	92451495	19	Distal
chr13	92456177	92456677	50	Distal
chr13	92460428	92460928	25	Distal
chr13	92461906	92462406	50	Distal
chr13	92463074	92463574	5	Distal
chr13	92468127	92468627	50	Distal
chr13	92473681	92474181	10	Distal
chr13	92476983	92477483	26	Distal
chr13	92480023	92480523	10	Distal
chr13	92487175	92487675	32	Distal
chr13	92498398	92498898	50	Distal
chr13	92529709	92530209	50	Distal
chr13	92530320	92530820	28	Distal
chr13	92533937	92534437	34	Distal
chr13	92537401	92537901	7	Distal
chr13	92549185	92549685	7	Distal
chr13	92551468	92551968	50	Distal
chr13	92558501	92559001	50	Distal
chr13	92559587	92560087	50	Distal
chr13	92573363	92573863	26	Distal
chr13	92575307	92575807	39	Distal
chr13	92579286	92579786	50	Distal
chr13	92590503	92591003	13	Distal
chr13	92623573	92624073	44	Distal
chr13	92649500	92650000	50	Distal
chr13	92662399	92662899	13	Distal
chr13	92671750	92672250	50	Distal
chr13	92677497	92677997	42	Promoter
chr13	92679574	92680074	19	Distal
chr13	92683079	92683579	39	Distal
chr13	92684529	92685029	50	Distal
chr13	92701577	92702077	34	Distal
chr13	92716695	92717195	51	Distal
chr13	92719804	92720304	19	Promoter
chr13	92726029	92726529	50	Distal
chr13	92732697	92733197	50	Distal
chr13	92734056	92734556	32	Distal
chr13	92767417	92767917	7	Distal
chr13	92768990	92769490	45	Distal
chr13	92802712	92803212	44	Distal
chr13	92806170	92806670	5	Distal
chr13	92804953	92805453	39	Distal
chr13	92807305	92807805	47	Distal
chr13	92818521	92819021	51	Distal
chr13	92822995	92823495	17	Distal
chr13	92826131	92826631	18	Distal
chr13	92829866	92830366	39	Distal
chr13	92830783	92831283	44	Distal
chr13	92838189	92838689	50	Distal
chr13	92838742	92839242	47	Distal
chr13	92842042	92842542	47	Distal
chr13	92843510	92844010	5	Distal
chr13	92847794	92848294	47	Distal
chr13	92857306	92857806	7	Distal
chr13	92879324	92879824	19	Distal
chr13	92881314	92881814	14	Distal
chr13	92901696	92902196	50	Distal
chr13	92920324	92920824	19	Distal
chr13	92934885	92935385	51	Distal
chr13	92949130	92949630	50	Distal
chr13	92951566	92952066	26	Distal
chr13	92966834	92967334	17	Distal
chr13	92967891	92968391	14	Distal
chr13	92968924	92969424	17	Distal
chr13	92974658	92975158	50	Distal
chr13	93002042	93002542	46	Distal
chr13	93005728	93006228	50	Distal
chr13	93019675	93020175	39	Distal
chr13	93029541	93030041	34	Distal
chr13	93053585	93054085	50	Distal
chr13	93061020	93061520	51	Distal
chr13	93066267	93066767	43	Distal
chr13	93080516	93081016	16	Distal
chr13	93086264	93086764	13	Distal
chr13	93091801	93092301	28	Distal
chr13	93098927	93099427	10	Distal
chr13	93108186	93108686	43	Distal
chr13	93118089	93118589	23	Distal
chr13	93120302	93120802	50	Distal
chr13	93143864	93144364	10	Distal
chr13	93146485	93146985	8	Distal
chr13	93151193	93151693	39	Promoter proximal
chr13	93166752	93167252	34	Distal
chr13	93170008	93170508	14	Distal
chr13	93174763	93175263	8	Distal
chr13	93180262	93180762	44	Distal
chr13	93189956	93190456	50	Distal
chr13	93202103	93202603	14	Distal
chr13	93217625	93218125	44	Distal
chr13	93224486	93224986	14	Distal
chr13	93227811	93228311	38	Promoter proximal
chr13	93228351	93228851	38	Promoter proximal
chr13	93226552	93227052	38	Promoter
chr13	93227251	93227751	39	Promoter
chr13	93230425	93230925	39	Distal
chr13	93234009	93234509	14	Distal
chr13	93235574	93236074	39	Distal
chr13	93244831	93245331	39	Distal
chr13	93244062	93244562	39	Distal
chr13	93243555	93244055	39	Distal
chr13	93248477	93248977	16	Distal
chr13	93249481	93249981	39	Distal
chr13	93250262	93250762	46	Distal
chr13	93254799	93255299	46	Distal
chr13	93260551	93261051	46	Distal
chr13	93262644	93263144	45	Distal
chr13	93262139	93262639	45	Distal
chr13	93265691	93266191	13	Distal
chr13	93269703	93270203	45	Distal
chr13	93270858	93271358	14	Distal
chr13	93276537	93277037	50	Distal
chr13	93279882	93280382	18	Distal
chr13	93284523	93285023	51	Distal
chr13	93285837	93286337	27	Distal
chr13	93288980	93289480	50	Distal
chr13	93290466	93290966	32	Distal
chr13	93298761	93299261	50	Distal
chr13	93310100	93310600	23	Promoter proximal
chr13	93318483	93318983	14	Distal
chr13	93328898	93329398	39	Distal
chr13	93330147	93330647	50	Distal
chr13	93347629	93348129	50	Distal
chr13	93356173	93356673	40	Distal
chr13	93361694	93362194	14	Distal
chr13	93373230	93373730	50	Distal
chr13	93375395	93375895	34	Distal
chr13	93377107	93377607	39	Distal
chr13	93378134	93378634	14	Distal
chr13	93383356	93383856	40	Distal
chr13	93398145	93398645	39	Distal
chr13	93401022	93401522	8	Distal
chr13	93414309	93414809	39	Distal
chr13	93423065	93423565	39	Distal
chr13	93423649	93424149	39	Distal
chr13	93425352	93425852	45	Distal
chr13	93429533	93430033	19	Distal
chr13	93440061	93440561	46	Distal
chr13	93450066	93450566	45	Distal
chr13	93454576	93455076	11	Distal
chr13	93455143	93455643	12	Distal
chr13	93463218	93463718	50	Distal
chr13	93466455	93466955	14	Distal
chr13	93473817	93474317	50	Distal
chr13	93476136	93476636	46	Distal
chr13	93497264	93497764	19	Distal
chr13	93500594	93501094	39	Distal
chr13	93499800	93500300	44	Distal
chr13	93505276	93505776	51	Distal
chr13	93510582	93511082	28	Distal
chr13	93513422	93513922	45	Distal
chr13	93522436	93522936	44	Distal
chr13	93529944	93530444	36	Distal
chr13	93534120	93534620	39	Distal
chr13	93535193	93535693	44	Distal
chr13	93539882	93540382	50	Distal
chr13	93549398	93549898	50	Distal
chr13	93552820	93553320	50	Distal
chr13	93560411	93560911	46	Distal
chr13	93561734	93562234	46	Distal
chr13	93577070	93577570	34	Distal
chr13	93602996	93603496	44	Distal
chr13	93608345	93608845	50	Distal
chr13	93619328	93619828	50	Distal
chr13	93620974	93621474	50	Distal
chr13	93625476	93625976	39	Distal
chr13	93635675	93636175	45	Distal
chr13	93644814	93645314	27	Distal
chr13	93646211	93646711	39	Distal
chr13	93660667	93661167	19	Distal
chr13	93670915	93671415	47	Distal
chr13	93699938	93700438	50	Distal
chr13	93708714	93709214	34	Distal
chr13	93709482	93709982	39	Distal
chr13	93723503	93724003	14	Distal
chr13	93726140	93726640	39	Distal
chr13	93727688	93728188	28	Distal
chr13	93730558	93731058	11	Distal
chr13	93729994	93730494	40	Distal
chr13	93736874	93737374	12	Distal
chr13	93740150	93740650	13	Distal
chr13	93746018	93746518	8	Distal
chr13	93752458	93752958	21	Distal
chr13	93753623	93754123	50	Distal
chr13	93756613	93757113	50	Distal
chr13	93758533	93759033	14	Distal
chr13	93765667	93766167	50	Distal
chr13	93767158	93767658	14	Distal
chr13	93767831	93768331	14	Distal
chr13	93769556	93770056	21	Distal
chr13	93771132	93771632	46	Distal
chr13	93775666	93776166	39	Distal
chr13	93776860	93777360	40	Distal
chr13	93778541	93779041	39	Distal
chr13	93788429	93788929	14	Distal
chr13	93789020	93789520	21	Distal
chr13	93792148	93792648	50	Distal
chr13	93797369	93797869	21	Distal
chr13	93800273	93800773	14	Distal
chr13	93806365	93806865	14	Distal
chr13	93824205	93824705	44	Distal
chr13	93830178	93830678	50	Distal
chr13	93840955	93841455	34	Distal
chr13	93841985	93842485	50	Distal
chr13	93843029	93843529	21	Distal
chr13	93847182	93847682	14	Distal
chr13	93859652	93860152	40	Distal
chr13	93861763	93862263	44	Distal
chr13	93867383	93867883	39	Distal
chr13	93871219	93871719	51	Distal
chr13	93872331	93872831	39	Distal
chr13	93872927	93873427	44	Distal
chr13	93876182	93876682	17	Distal
chr13	93898136	93898636	26	Distal
chr13	93900049	93900549	44	Distal
chr13	93900666	93901166	39	Distal
chr13	93903869	93904369	39	Distal
chr13	93915356	93915856	39	Distal
chr13	93916169	93916669	50	Distal
chr13	93919195	93919695	45	Distal
chr13	93927408	93927908	34	Distal
chr13	93928811	93929311	50	Distal
chr13	93931647	93932147	44	Distal
chr13	93941228	93941728	42	Distal
chr13	93942030	93942530	6	Distal
chr13	93945576	93946076	44	Distal
chr13	93946662	93947162	44	Distal
chr13	93947842	93948342	34	Distal
chr13	93948477	93948977	19	Distal
chr13	93951071	93951571	14	Distal
chr13	93953782	93954282	34	Distal
chr13	93956281	93956781	39	Distal
chr13	93963467	93963967	14	Distal
chr13	93966259	93966759	14	Distal
chr13	93971904	93972404	28	Distal
chr13	93972917	93973417	50	Distal
chr13	93973872	93974372	45	Distal
chr13	93979373	93979873	19	Distal
chr13	93980316	93980816	50	Distal
chr13	93982465	93982965	39	Distal
chr13	93983987	93984487	34	Distal
chr13	94006329	94006829	24	Distal
chr13	94009646	94010146	44	Distal
chr13	94011368	94011868	40	Distal
chr13	94013394	94013894	36	Distal
chr13	94020791	94021291	21	Distal
chr13	94028495	94028995	42	Distal
chr13	94031553	94032053	42	Distal
chr13	94030760	94031260	34	Distal
chr13	94033014	94033514	19	Distal
chr13	94033798	94034298	34	Distal
chr13	94038927	94039427	28	Distal
chr13	94058134	94058634	19	Distal
chr13	94061262	94061762	48	Distal
chr13	94063787	94064287	21	Distal
chr13	94063083	94063583	39	Distal
chr13	94072976	94073476	48	Distal
chr13	94079715	94080215	39	Distal
chr13	94087040	94087540	8	Distal
chr13	94090697	94091197	14	Distal
chr13	94093877	94094377	50	Distal
chr13	94112168	94112668	39	Distal
chr13	94119498	94119998	9	Distal
chr13	94120166	94120666	10	Distal
chr13	94121600	94122100	7	Distal
chr13	94122263	94122763	14	Distal
chr13	94128367	94128867	35	Distal
chr13	94129374	94129874	39	Distal
chr13	94134953	94135453	17	Distal
chr13	94136112	94136612	17	Distal
chr13	94138358	94138858	28	Distal
chr13	94140273	94140773	50	Distal
chr13	94145941	94146441	51	Distal
chr13	94148905	94149405	46	Distal
chr13	94154292	94154792	39	Distal
chr13	94157741	94158241	38	Distal
chr13	94160875	94161375	8	Distal
chr13	94162245	94162745	39	Distal
chr13	94163496	94163996	51	Distal
chr13	94166168	94166668	50	Distal
chr13	94170189	94170689	39	Distal
chr13	94168771	94169271	39	Distal
chr13	94169501	94170001	39	Distal
chr13	94176439	94176939	34	Distal
chr13	94178758	94179258	32	Distal
chr13	94182115	94182615	32	Distal
chr13	94181609	94182109	14	Distal
chr13	94185102	94185602	8	Distal
chr13	94189180	94189680	8	Promoter proximal
chr13	94192519	94193019	5	Distal
chr13	94193024	94193524	14	Distal
chr13	94195390	94195890	21	Distal
chr13	94196383	94196883	21	Distal
chr13	94198560	94199060	32	Distal
chr13	94199153	94199653	21	Distal
chr13	94200981	94201481	32	Distal
chr13	94205820	94206320	46	Distal
chr13	94206347	94206847	51	Distal
chr13	94209001	94209501	34	Distal
chr13	94209935	94210435	50	Distal
chr13	94210722	94211222	46	Distal
chr13	94211287	94211787	8	Distal
chr13	94218916	94219416	32	Distal
chr13	94223747	94224247	19	Distal
chr13	94224607	94225107	50	Distal
chr13	94227212	94227712	14	Distal
chr13	94228744	94229244	40	Distal
chr13	94232120	94232620	13	Distal
chr13	94233362	94233862	39	Distal
chr13	94236860	94237360	30	Distal
chr13	94239100	94239600	32	Distal
chr13	94248610	94249110	8	Distal
chr13	94251776	94252276	39	Distal
chr13	94261134	94261634	32	Distal
chr13	94262157	94262657	50	Distal
chr13	94263067	94263567	8	Distal
chr13	94267517	94268017	19	Distal
chr13	94269496	94269996	14	Distal
chr13	94271979	94272479	8	Distal
chr13	94286884	94287384	8	Promoter proximal
chr13	94291074	94291574	14	Distal
chr13	94292007	94292507	14	Distal
chr13	94296292	94296792	32	Distal
chr13	94298304	94298804	32	Distal
chr13	94303506	94304006	14	Distal
chr13	94305429	94305929	39	Distal
chr13	94310388	94310888	39	Distal
chr13	94312449	94312949	30	Distal
chr13	94313283	94313783	45	Distal
chr13	94315151	94315651	30	Distal
chr13	94317098	94317598	44	Distal
chr13	94318325	94318825	46	Distal
chr13	94322837	94323337	50	Distal
chr13	94323688	94324188	30	Distal
chr13	94325062	94325562	40	Distal
chr13	94325595	94326095	40	Distal
chr13	94327229	94327729	30	Distal
chr13	94329728	94330228	38	Distal
chr13	94329215	94329715	39	Distal
chr13	94330657	94331157	30	Distal
chr13	94331813	94332313	44	Distal
chr13	94332572	94333072	39	Distal
chr13	94334811	94335311	28	Distal
chr13	94335829	94336329	21	Distal
chr13	94339210	94339710	40	Distal
chr13	94343176	94343676	38	Distal
chr13	94342457	94342957	47	Distal
chr13	94344373	94344873	40	Distal
chr13	94345296	94345796	21	Distal
chr13	94351252	94351752	32	Distal
chr13	94351915	94352415	45	Distal
chr13	94362357	94362857	3	Distal
chr13	94369819	94370319	39	Distal
chr13	94381484	94381984	44	Distal
chr13	94382857	94383357	46	Distal
chr13	94382258	94382758	34	Distal
chr13	94384131	94384631	19	Distal
chr13	94389546	94390046	48	Distal
chr13	94390836	94391336	27	Distal
chr13	94394659	94395159	48	Distal
chr13	94395883	94396383	42	Distal
chr13	94396574	94397074	42	Distal
chr13	94400845	94401345	14	Distal
chr13	94408277	94408777	50	Distal
chr13	94408822	94409322	34	Distal
chr13	94412793	94413293	42	Distal
chr13	94415108	94415608	19	Distal
chr13	94416387	94416887	14	Distal
chr13	94419342	94419842	51	Distal
chr13	94427239	94427739	21	Distal
chr13	94431519	94432019	45	Distal
chr13	94433641	94434141	5	Distal
chr13	94432949	94433449	34	Distal
chr13	94435538	94436038	51	Distal
chr13	94439874	94440374	12	Distal
chr13	94444723	94445223	8	Distal
chr13	94455343	94455843	14	Distal
chr13	94476550	94477050	50	Distal
chr13	94478819	94479319	50	Promoter proximal
chr13	94479697	94480197	50	Promoter proximal
chr13	94480665	94481165	39	Promoter proximal
chr13	94481901	94482401	39	Distal
chr13	94483909	94484409	39	Distal
chr13	94493567	94494067	50	Distal
chr13	94505649	94506149	44	Distal
chr13	94507280	94507780	50	Distal
chr13	94512817	94513317	21	Distal
chr13	94514251	94514751	50	Distal
chr13	94515322	94515822	13	Distal
chr13	94519947	94520447	27	Distal
chr13	94524058	94524558	34	Distal
chr13	94525738	94526238	14	Distal
chr13	94535117	94535617	21	Distal
chr13	94537948	94538448	21	Distal
chr13	94542741	94543241	28	Distal
chr13	94549188	94549688	1	Distal
chr13	94549696	94550196	1	Distal
chr13	94552003	94552503	31	Distal
chr13	94556560	94557060	40	Distal
chr13	94556025	94556525	45	Distal
chr13	94557598	94558098	40	Distal
chr13	94558683	94559183	50	Distal
chr13	94579280	94579780	34	Promoter proximal
chr13	94583884	94584384	45	Distal
chr13	94585487	94585987	17	Distal
chr13	94586598	94587098	50	Distal
chr13	94588504	94589004	14	Distal
chr13	94595989	94596489	1	Promoter
chr13	94599808	94600308	14	Promoter proximal
chr13	94601520	94602020	1	Promoter
chr13	94604331	94604831	14	Distal
chr13	94607187	94607687	34	Distal
chr13	94608544	94609044	42	Distal
chr13	94609090	94609590	42	Distal
chr13	94610371	94610871	50	Distal
chr13	94612661	94613161	14	Distal
chr13	94614030	94614530	5	Distal
chr13	94617323	94617823	5	Distal
chr13	94619579	94620079	51	Distal
chr13	94620247	94620747	21	Distal
chr13	94627909	94628409	21	Distal
chr13	94630823	94631323	16	Distal
chr13	94635048	94635548	8	Distal
chr13	94639761	94640261	12	Distal
chr13	94640659	94641159	21	Distal
chr13	94641546	94642046	21	Distal
chr13	94642060	94642560	34	Distal
chr13	94646830	94647330	8	Distal
chr13	94651274	94651774	7	Promoter
chr13	94657161	94657661	21	Distal
chr13	94656623	94657123	21	Distal
chr13	94659181	94659681	21	Distal
chr13	94660892	94661392	8	Distal
chr13	94663560	94664060	21	Distal
chr13	94666016	94666516	33	Distal
chr13	94674063	94674563	50	Distal
chr13	94674851	94675351	5	Distal
chr13	94679564	94680064	21	Distal
chr13	94681586	94682086	21	Distal
chr13	94683369	94683869	21	Distal
chr13	94693703	94694203	21	Distal
chr13	94696168	94696668	21	Distal
chr13	94704328	94704828	21	Promoter proximal
chr13	94707237	94707737	22	Promoter proximal
chr13	94708269	94708769	21	Promoter
chr13	94711117	94711617	20	Promoter proximal
chr13	94713216	94713716	21	Promoter proximal
chr13	94712585	94713085	39	Promoter
chr13	94711946	94712446	21	Promoter proximal
chr13	94717918	94718418	17	Distal
chr13	94722621	94723121	34	Distal
chr13	94723496	94723996	21	Distal
chr13	94728473	94728973	50	Distal
chr13	94730987	94731487	51	Distal
chr13	94753285	94753785	19	Distal
chr13	94778895	94779395	51	Distal
chr13	94780345	94780845	14	Distal
chr13	94789960	94790460	44	Distal
chr13	94798685	94799185	48	Distal
chr13	94799236	94799736	33	Distal
chr13	94800174	94800674	21	Distal
chr13	94801468	94801968	21	Distal
chr13	94806367	94806867	40	Distal
chr13	94813889	94814389	13	Distal
chr13	94825402	94825902	39	Distal
chr13	94829005	94829505	39	Distal
chr13	94849240	94849740	26	Distal
chr13	94848721	94849221	46	Distal
chr13	94850198	94850698	39	Distal
chr13	94851667	94852167	34	Distal
chr13	94854549	94855049	43	Distal
chr13	94859160	94859660	33	Distal
chr13	94859760	94860260	21	Distal
chr13	94861080	94861580	33	Distal
chr13	94860560	94861060	33	Distal
chr13	94888287	94888787	50	Distal
chr13	94902956	94903456	14	Distal
chr13	94919505	94920005	50	Distal
chr13	94928338	94928838	28	Distal
chr13	94933202	94933702	28	Distal
chr13	94947788	94948288	26	Distal
chr13	94963518	94964018	50	Distal
chr13	94967563	94968063	21	Distal
chr13	94968235	94968735	21	Distal
chr13	94972879	94973379	21	Distal
chr13	94974200	94974700	50	Distal
chr13	94987794	94988294	21	Distal
chr13	94988613	94989113	21	Distal
chr13	94992285	94992785	45	Distal
chr13	94993667	94994167	44	Distal
chr13	94996945	94997445	21	Distal
chr13	95004398	95004898	21	Distal
chr13	95003395	95003895	5	Distal
chr13	95002893	95003393	5	Distal
chr13	95005099	95005599	21	Distal
chr13	95008914	95009414	21	Promoter proximal
chr13	95016426	95016926	37	Distal
chr13	95020223	95020723	26	Promoter proximal
chr13	95022035	95022535	50	Distal
chr13	95023887	95024387	50	Distal
chr13	95030547	95031047	26	Distal
chr13	95033746	95034246	8	Distal
chr13	95035548	95036048	13	Distal
chr13	95039376	95039876	43	Distal
chr13	95041292	95041792	21	Distal
chr13	95044390	95044890	8	Promoter proximal
chr13	95051028	95051528	21	Distal
chr13	95055328	95055828	21	Promoter proximal
chr13	95057407	95057907	50	Distal
chr13	95058619	95059119	36	Distal
chr13	95060060	95060560	26	Distal
chr13	95067192	95067692	50	Distal
chr13	95070284	95070784	50	Distal
chr13	95075126	95075626	51	Promoter proximal
chr13	95080093	95080593	51	Distal
chr13	95083725	95084225	21	Distal
chr13	95087207	95087707	21	Distal
chr13	95099551	95100051	21	Distal
chr13	95100422	95100922	21	Distal
chr13	95106526	95107026	37	Distal
chr13	95107396	95107896	8	Distal
chr13	95111561	95112061	10	Distal
chr13	95115429	95115929	20	Distal
chr13	95117044	95117544	22	Distal
chr13	95120596	95121096	7	Distal
chr13	95123745	95124245	14	Distal
chr13	95124934	95125434	21	Distal
chr13	95127997	95128497	15	Distal
chr13	95130859	95131359	26	Distal
chr13	95137054	95137554	21	Distal
chr13	95136550	95137050	21	Distal
chr13	95140451	95140951	50	Distal
chr13	95146354	95146854	6	Distal
chr13	95148909	95149409	28	Promoter proximal
chr13	95150491	95150991	21	Promoter proximal
chr13	95152969	95153469	50	Distal
chr13	95154406	95154906	21	Distal
chr13	95153615	95154115	21	Distal
chr13	95155032	95155532	21	Distal
chr13	95159411	95159911	50	Distal
chr13	95160548	95161048	14	Distal
chr13	95164768	95165268	10	Distal
chr13	95165670	95166170	34	Distal
chr13	95169886	95170386	37	Distal
chr13	95172232	95172732	34	Distal
chr13	95172893	95173393	51	Distal
chr13	95176774	95177274	50	Distal
chr13	95180673	95181173	10	Distal
chr13	95181827	95182327	21	Distal
chr13	95182830	95183330	33	Distal
chr13	95185807	95186307	30	Distal
chr13	95185265	95185765	21	Distal
chr13	95188056	95188556	36	Distal
chr13	95189259	95189759	5	Distal
chr13	95191717	95192217	4	Distal
chr13	95192528	95193028	12	Distal
chr13	95193425	95193925	14	Distal
chr13	95200324	95200824	12	Distal
chr13	95202050	95202550	32	Distal
chr13	95204295	95204795	33	Distal
chr13	95206067	95206567	8	Distal
chr13	95206942	95207442	50	Distal
chr13	95207745	95208245	32	Distal
chr13	95212066	95212566	34	Distal
chr13	95212945	95213445	33	Distal
chr13	95217953	95218453	19	Distal
chr13	95219064	95219564	50	Distal
chr13	95221931	95222431	25	Distal
chr13	95227299	95227799	33	Distal
chr13	95225979	95226479	22	Distal
chr13	95226559	95227059	33	Distal
chr13	95228138	95228638	32	Distal
chr13	95231333	95231833	26	Distal
chr13	95234197	95234697	50	Distal
chr13	95235232	95235732	11	Distal
chr13	95235892	95236392	13	Distal
chr13	95236705	95237205	16	Distal
chr13	95237392	95237892	11	Distal
chr13	95238668	95239168	44	Distal
chr13	95239277	95239777	33	Distal
chr13	95241626	95242126	50	Distal
chr13	95243151	95243651	32	Distal
chr13	95246357	95246857	11	Distal
chr13	95244944	95245444	33	Distal
chr13	95246863	95247363	13	Distal
chr13	95254192	95254692	44	Distal
chr13	95256098	95256598	21	Distal
chr13	95257754	95258254	50	Distal
chr13	95258594	95259094	50	Distal
chr13	95259114	95259614	33	Distal
chr13	95261088	95261588	50	Distal
chr13	95261929	95262429	50	Distal
chr13	95262907	95263407	50	Distal
chr13	95264169	95264669	10	Distal
chr13	95267980	95268480	6	Distal
chr13	95267414	95267914	51	Distal
chr13	95271096	95271596	35	Distal
chr13	95270492	95270992	37	Distal
chr13	95274115	95274615	16	Distal
chr13	95275426	95275926	39	Distal
chr13	95276060	95276560	39	Distal
chr13	95278993	95279493	32	Distal
chr13	95280461	95280961	39	Distal
chr13	95281036	95281536	44	Distal
chr13	95285782	95286282	33	Distal
chr13	95287381	95287881	41	Distal
chr13	95288981	95289481	10	Distal
chr13	95291080	95291580	28	Distal
chr13	95292512	95293012	50	Distal
chr13	95295014	95295514	34	Distal
chr13	95296495	95296995	16	Distal
chr13	95297557	95298057	9	Distal
chr13	95298511	95299011	11	Distal
chr13	95299136	95299636	41	Promoter proximal
chr13	95301267	95301767	1	Promoter
chr13	95300547	95301047	4	Promoter proximal
chr13	95301981	95302481	3	Promoter proximal
chr13	95304387	95304887	37	Distal
chr13	95310707	95311207	12	Promoter
chr13	95314391	95314891	15	Distal
chr13	95316984	95317484	12	Distal
chr13	95318326	95318826	21	Distal
chr13	95319808	95320308	17	Distal
chr13	95324124	95324624	41	Distal
chr13	95326615	95327115	14	Distal
chr13	95327132	95327632	48	Distal
chr13	95335657	95336157	21	Promoter proximal
chr13	95337082	95337582	36	Promoter proximal
chr13	95337619	95338119	37	Promoter proximal
chr13	95338791	95339291	48	Distal
chr13	95341313	95341813	44	Distal
chr13	95343871	95344371	41	Distal
chr13	95349167	95349667	42	Distal
chr13	95352265	95352765	21	Distal
chr13	95353211	95353711	50	Distal
chr13	95354623	95355123	16	Distal
chr13	95355472	95355972	50	Distal
chr13	95356785	95357285	17	Distal
chr13	95360338	95360838	44	Distal
chr13	95367258	95367758	33	Distal
chr13	95367841	95368341	14	Distal
chr13	95369024	95369524	51	Distal
chr13	95378598	95379098	36	Distal
chr13	95379231	95379731	37	Distal
chr13	95380609	95381109	3	Distal
chr13	95380052	95380552	37	Distal
chr13	95382322	95382822	34	Distal
chr13	95385721	95386221	44	Distal
chr13	95387550	95388050	38	Distal
chr13	95386838	95387338	48	Distal
chr13	95388616	95389116	33	Distal
chr13	95391275	95391775	39	Distal
chr13	95392168	95392668	50	Promoter proximal
chr13	95392787	95393287	12	Promoter proximal
chr13	95404200	95404700	3	Distal
chr13	95403455	95403955	6	Distal
chr13	95411531	95412031	6	Distal
chr13	95414629	95415129	21	Distal
chr13	95420520	95421020	26	Distal
chr13	95426505	95427005	28	Distal
chr13	95430464	95430964	21	Distal
chr13	95434098	95434598	21	Promoter proximal
chr13	95437533	95438033	34	Distal
chr13	95438224	95438724	41	Distal
chr13	95447837	95448337	50	Distal
chr13	95452237	95452737	21	Distal
chr13	95457255	95457755	31	Distal
chr13	95462711	95463211	43	Distal
chr13	95463427	95463927	51	Distal
chr13	95470859	95471359	50	Distal
chr13	95472616	95473116	21	Distal
chr13	95474837	95475337	50	Distal
chr13	95478431	95478931	4	Distal
chr13	95480161	95480661	33	Distal
chr13	95481301	95481801	18	Distal
chr13	95483988	95484488	42	Distal
chr13	95485836	95486336	21	Distal
chr13	95485207	95485707	44	Distal
chr13	95492046	95492546	9	Distal
chr13	95492942	95493442	28	Distal
chr13	95494028	95494528	5	Distal
chr13	95496399	95496899	21	Distal
chr13	95497226	95497726	22	Distal
chr13	95500010	95500510	50	Distal
chr13	95502144	95502644	21	Distal
chr13	95505247	95505747	11	Distal
chr13	95509851	95510351	21	Distal
chr13	95509194	95509694	28	Distal
chr13	95510928	95511428	21	Distal
chr13	95512853	95513353	21	Distal
chr13	95515699	95516199	21	Distal
chr13	95516441	95516941	26	Distal
chr13	95518577	95519077	34	Distal
chr13	95523508	95524008	17	Distal
chr13	95524184	95524684	21	Distal
chr13	95530153	95530653	22	Distal
chr13	95531604	95532104	18	Distal
chr13	95533686	95534186	5	Promoter
chr13	95535211	95535711	15	Promoter proximal
chr13	95536519	95537019	18	Distal
chr13	95540788	95541288	16	Distal
chr13	95541308	95541808	42	Distal
chr13	95541824	95542324	50	Distal
chr13	95544212	95544712	50	Distal
chr13	95547131	95547631	34	Distal
chr13	95552388	95552888	5	Promoter
chr13	95553531	95554031	18	Promoter proximal
chr13	95552947	95553447	18	Promoter proximal
chr13	95554039	95554539	26	Promoter proximal
chr13	95556442	95556942	26	Distal
chr13	95557474	95557974	18	Distal
chr13	95559053	95559553	24	Promoter proximal
chr13	95564863	95565363	33	Distal
chr13	95573188	95573688	21	Distal
chr13	95575829	95576329	50	Distal
chr13	95576381	95576881	19	Distal
chr13	95590671	95591171	34	Distal
chr13	95593676	95594176	19	Distal
chr13	95596652	95597152	34	Distal
chr13	95601229	95601729	41	Distal
chr13	95604083	95604583	15	Distal
chr13	95605375	95605875	14	Distal
chr13	95607306	95607806	22	Distal
chr13	95608818	95609318	40	Distal
chr13	95614861	95615361	24	Distal
chr13	95615498	95615998	18	Distal
chr13	95621053	95621553	5	Distal
chr13	95620454	95620954	25	Distal
chr13	95622392	95622892	33	Distal
chr13	95623904	95624404	5	Distal
chr13	95641827	95642327	2	Promoter
chr13	95641252	95641752	51	Promoter proximal
chr13	95644505	95645005	38	Promoter
chr13	95643794	95644294	38	Promoter proximal
chr13	95649630	95650130	34	Distal
chr13	95650661	95651161	34	Distal
chr13	95652752	95653252	42	Distal
chr13	95652215	95652715	28	Distal
chr13	95656317	95656817	50	Distal
chr13	95660938	95661438	6	Distal
chr13	95671616	95672116	34	Distal
chr13	95676768	95677268	1	Promoter
chr13	95675924	95676424	3	Promoter proximal
chr13	95677303	95677803	1	Promoter proximal
chr13	95683945	95684445	33	Distal
chr13	95685202	95685702	10	Distal
chr13	95684530	95685030	34	Distal
chr13	95688900	95689400	50	Distal
chr13	95689968	95690468	50	Distal
chr13	95690890	95691390	34	Promoter proximal
chr13	95692649	95693149	28	Promoter proximal
chr13	95696140	95696640	51	Promoter proximal
chr13	95698335	95698835	42	Distal
chr13	95703149	95703649	51	Distal
chr13	95703655	95704155	43	Distal
chr13	95704482	95704982	18	Distal
chr13	95706287	95706787	21	Distal
chr13	95707929	95708429	33	Distal
chr13	95709053	95709553	39	Distal
chr13	95706983	95707483	30	Distal
chr13	95710263	95710763	34	Distal
chr13	95714376	95714876	24	Distal
chr13	95717174	95717674	24	Distal
chr13	95719182	95719682	19	Distal
chr13	95720227	95720727	34	Distal
chr13	95722193	95722693	34	Distal
chr13	95723103	95723603	28	Distal
chr13	95726846	95727346	50	Distal
chr13	95731625	95732125	51	Distal
chr13	95741763	95742263	5	Distal
chr13	95742404	95742904	50	Distal
chr13	95743238	95743738	14	Promoter proximal
chr13	95744730	95745230	26	Promoter proximal
chr13	95745757	95746257	5	Promoter proximal
chr13	95748471	95748971	21	Distal
chr13	95749504	95750004	37	Distal
chr13	95752659	95753159	51	Distal
chr13	95754005	95754505	21	Distal
chr13	95757233	95757733	21	Distal
chr13	95769581	95770081	28	Distal
chr13	95773030	95773530	34	Distal
chr13	95780166	95780666	16	Distal
chr13	95780747	95781247	16	Distal
chr13	95784439	95784939	39	Distal
chr13	95787675	95788175	16	Distal
chr13	95793037	95793537	21	Distal
chr13	95793590	95794090	50	Distal
chr13	95795705	95796205	50	Distal
chr13	95799781	95800281	50	Distal
chr13	95809368	95809868	42	Promoter
chr13	95816531	95817031	21	Distal
chr13	95819786	95820286	12	Distal
chr13	95827487	95827987	50	Distal
chr13	95833047	95833547	51	Distal
chr13	95834124	95834624	2	Distal
chr13	95833590	95834090	5	Distal
chr13	95842662	95843162	12	Distal
chr13	95845121	95845621	50	Distal
chr13	95858653	95859153	33	Promoter proximal
chr13	95861171	95861671	34	Promoter proximal
chr13	95862359	95862859	50	Distal
chr13	95879829	95880329	34	Distal
chr13	95880339	95880839	43	Distal
chr13	95881984	95882484	16	Distal
chr13	95896286	95896786	17	Promoter proximal
chr13	95918801	95919301	14	Distal
chr13	95921442	95921942	50	Distal
chr13	95924561	95925061	21	Distal
chr13	95926279	95926779	34	Distal
chr13	95928019	95928519	50	Distal
chr13	95931355	95931855	6	Distal
chr13	95948619	95949119	50	Distal
chr13	95950059	95950559	10	Distal
chr13	95953150	95953650	43	Distal
chr13	95954823	95955323	12	Distal
chr13	95956538	95957038	14	Distal
chr13	95957941	95958441	51	Distal
chr13	95957283	95957783	50	Distal
chr13	95968894	95969394	50	Distal
chr13	95971100	95971600	50	Distal
chr13	95974214	95974714	50	Distal
chr13	95980454	95980954	5	Distal
chr13	95986945	95987445	34	Distal
chr13	95995880	95996380	43	Distal
chr13	96003206	96003706	43	Distal
chr13	96014111	96014611	50	Promoter proximal
chr13	96020896	96021396	9	Distal
chr13	96020052	96020552	16	Distal
chr13	96025119	96025619	47	Distal
chr13	96026019	96026519	50	Distal
chr13	96032651	96033151	17	Distal
chr13	96034616	96035116	16	Distal
chr13	96035582	96036082	28	Distal
chr13	96036634	96037134	50	Distal
chr13	96041481	96041981	6	Distal
chr13	96053239	96053739	1	Promoter
chr13	96052539	96053039	2	Promoter proximal
chr13	96068651	96069151	21	Distal
chr13	96071441	96071941	19	Distal
chr13	96075894	96076394	5	Distal
chr13	96080823	96081323	51	Distal
chr13	96082575	96083075	50	Distal
chr13	96089841	96090341	16	Promoter proximal
chr13	96090390	96090890	5	Promoter
chr13	96091198	96091698	51	Promoter proximal
chr13	96104494	96104994	24	Distal
chr13	96112835	96113335	48	Distal
chr13	96116563	96117063	12	Distal
chr13	96120783	96121283	50	Distal
chr13	96135151	96135651	34	Distal
chr13	96140977	96141477	34	Distal
chr13	96143541	96144041	50	Distal
chr13	96155645	96156145	43	Distal
chr13	96158522	96159022	50	Distal
chr13	96165216	96165716	50	Distal
chr13	96168924	96169424	50	Promoter proximal
chr13	96172017	96172517	51	Distal
chr13	96173375	96173875	50	Distal
chr13	96181840	96182340	48	Distal
chr13	96181309	96181809	48	Distal
chr13	96190676	96191176	50	Distal
chr13	96191345	96191845	48	Distal
chr13	96196309	96196809	43	Distal
chr13	96200712	96201212	43	Distal
chr13	96205213	96205713	43	Distal
chr13	96215009	96215509	19	Distal
chr13	96218402	96218902	37	Distal
chr13	96220599	96221099	50	Distal
chr13	96223135	96223635	35	Distal
chr13	96224654	96225154	12	Distal
chr13	96227390	96227890	50	Distal
chr13	96228171	96228671	50	Distal
chr13	96229249	96229749	5	Distal
chr13	96235810	96236310	50	Distal
chr13	96238888	96239388	19	Distal
chr13	96245061	96245561	50	Distal
chr13	96261376	96261876	44	Distal
chr13	96273321	96273821	12	Distal
chr13	96273983	96274483	50	Distal
chr13	96274656	96275156	19	Distal
chr13	96276839	96277339	34	Distal
chr13	96279823	96280323	19	Distal
chr13	96290168	96290668	50	Distal
chr13	96292392	96292892	17	Distal
chr13	96295469	96295969	48	Distal
chr13	96297535	96298035	34	Distal
chr13	96306214	96306714	19	Distal
chr13	96314977	96315477	17	Distal
chr13	96333725	96334225	50	Distal
chr13	96339727	96340227	50	Distal
chr13	96348412	96348912	51	Distal
chr13	96369147	96369647	50	Distal
chr13	96381850	96382350	43	Distal
chr13	96382379	96382879	50	Distal
chr13	96397844	96398344	32	Distal
chr13	96415022	96415522	19	Distal
chr13	96418588	96419088	50	Distal
chr13	96421943	96422443	50	Distal
chr13	96440773	96441273	44	Distal
chr13	96450594	96451094	50	Distal
chr13	96461421	96461921	28	Distal
chr13	96466259	96466759	34	Distal
chr13	96473692	96474192	23	Distal
chr13	96475060	96475560	42	Distal
chr13	96481433	96481933	50	Distal
chr13	96491048	96491548	18	Distal
chr13	96490542	96491042	50	Distal
chr13	96492728	96493228	46	Distal
chr13	96499576	96500076	50	Distal
chr13	96504201	96504701	50	Distal
chr13	96505058	96505558	44	Distal
chr13	96512927	96513427	43	Distal
chr13	96525630	96526130	7	Distal
chr13	96527358	96527858	28	Distal
chr13	96530009	96530509	50	Distal
chr13	96532772	96533272	19	Distal
chr13	96539747	96540247	51	Distal
chr13	96544923	96545423	17	Distal
chr13	96551524	96552024	24	Distal
chr13	96553760	96554260	19	Distal
chr13	96556649	96557149	28	Distal
chr13	96575398	96575898	44	Promoter proximal
chr13	96575907	96576407	44	Distal
chr13	96580249	96580749	19	Distal
chr13	96581706	96582206	22	Distal
chr13	96581076	96581576	21	Distal
chr13	96620734	96621234	34	Distal
chr13	96625037	96625537	23	Distal
chr13	96629277	96629777	17	Distal
chr13	96636312	96636812	16	Distal
chr13	96637000	96637500	14	Distal
chr13	96646030	96646530	50	Distal
chr13	96650237	96650737	34	Distal
chr13	96654763	96655263	23	Distal
chr13	96668366	96668866	43	Distal
chr13	96669933	96670433	34	Distal
chr13	96676995	96677495	7	Distal
chr13	96679558	96680058	50	Distal
chr13	96681710	96682210	7	Distal
chr13	96684387	96684887	42	Distal
chr13	96696393	96696893	40	Distal
chr13	96700606	96701106	43	Distal
chr13	96710077	96710577	40	Distal
chr13	96722533	96723033	34	Distal
chr13	96729329	96729829	50	Distal
chr13	96739668	96740168	33	Distal
chr13	96744586	96745086	14	Distal
chr13	96767882	96768382	50	Distal
chr13	96771921	96772421	33	Distal
chr13	96770864	96771364	21	Distal
chr13	96771405	96771905	21	Distal
chr13	96773271	96773771	12	Distal
chr13	96775994	96776494	50	Distal
chr13	96781060	96781560	47	Distal
chr13	96779703	96780203	47	Distal
chr13	96780485	96780985	47	Distal
chr13	96782175	96782675	46	Distal
chr13	96783828	96784328	40	Distal
chr13	96792797	96793297	43	Distal
chr13	96795644	96796144	34	Distal
chr13	96796965	96797465	40	Distal
chr13	96801395	96801895	50	Distal
chr13	96804137	96804637	7	Distal
chr13	96806697	96807197	7	Distal
chr13	96807787	96808287	47	Distal
chr13	96810061	96810561	9	Distal
chr13	96809339	96809839	12	Distal
chr13	96811008	96811508	16	Distal
chr13	96816196	96816696	39	Distal
chr13	96817043	96817543	39	Distal
chr13	96818487	96818987	12	Distal
chr13	96821268	96821768	44	Distal
chr13	96821916	96822416	17	Distal
chr13	96822828	96823328	5	Distal
chr13	96824094	96824594	33	Distal
chr13	96825587	96826087	13	Distal
chr13	96828881	96829381	12	Distal
chr13	96835482	96835982	12	Distal
chr13	96841804	96842304	50	Distal
chr13	96843996	96844496	17	Distal
chr13	96848255	96848755	16	Distal
chr13	96849291	96849791	24	Distal
chr13	96850503	96851003	12	Distal
chr13	96858073	96858573	13	Distal
chr13	96860791	96861291	46	Distal
chr13	96868273	96868773	21	Distal
chr13	96871146	96871646	19	Distal
chr13	96898140	96898640	46	Distal
chr13	96898830	96899330	46	Distal
chr13	96900262	96900762	12	Distal
chr13	96900811	96901311	12	Distal
chr13	96905648	96906148	50	Distal
chr13	96909393	96909893	46	Distal
chr13	96910458	96910958	46	Distal
chr13	96918831	96919331	10	Distal
chr13	96918323	96918823	50	Distal
chr13	96925893	96926393	9	Distal
chr13	96927100	96927600	28	Distal
chr13	96932556	96933056	17	Distal
chr13	96935056	96935556	8	Distal
chr13	96940916	96941416	21	Distal
chr13	96942312	96942812	12	Distal
chr13	96944409	96944909	17	Distal
chr13	96946968	96947468	20	Promoter proximal
chr13	96949926	96950426	50	Promoter proximal
chr13	96954518	96955018	46	Distal
chr13	96957492	96957992	50	Distal
chr13	96958225	96958725	5	Distal
chr13	96963710	96964210	21	Distal
chr13	96967335	96967835	50	Distal
chr13	96982619	96983119	41	Promoter proximal
chr13	96983892	96984392	25	Promoter
chr13	96989945	96990445	28	Distal
chr13	96990983	96991483	10	Distal
chr13	96994488	96994988	12	Promoter
chr13	96993906	96994406	5	Promoter
chr13	96996051	96996551	33	Promoter proximal
chr13	96999021	96999521	33	Distal
chr13	97001601	97002101	33	Distal
chr13	97004073	97004573	33	Distal
chr13	97005536	97006036	17	Distal
chr13	97008591	97009091	28	Distal
chr13	97011423	97011923	19	Distal
chr13	97015604	97016104	50	Distal
chr13	97017962	97018462	5	Distal
chr13	97018470	97018970	51	Distal
chr13	97021196	97021696	9	Distal
chr13	97023083	97023583	39	Distal
chr13	97026747	97027247	41	Distal
chr13	97028626	97029126	5	Distal
chr13	97031015	97031515	6	Distal
chr13	97031685	97032185	40	Distal
chr13	97043236	97043736	39	Distal
chr13	97069087	97069587	41	Distal
chr13	97068118	97068618	41	Distal
chr13	97072243	97072743	8	Distal
chr13	97076802	97077302	33	Distal
chr13	97082238	97082738	33	Distal
chr13	97082950	97083450	50	Distal
chr13	97092756	97093256	50	Distal
chr13	97093679	97094179	50	Distal
chr13	97100741	97101241	33	Distal
chr13	97106310	97106810	47	Distal
chr13	97107781	97108281	27	Distal
chr13	97108499	97108999	6	Distal
chr13	97109800	97110300	1	Distal
chr13	97111721	97112221	6	Distal
chr13	97113458	97113958	48	Distal
chr13	97114990	97115490	38	Distal
chr13	97116695	97117195	35	Distal
chr13	97117375	97117875	42	Distal
chr13	97119320	97119820	21	Distal
chr13	97120316	97120816	21	Distal
chr13	97122505	97123005	22	Distal
chr13	97121847	97122347	13	Distal
chr13	97125441	97125941	35	Distal
chr13	97126365	97126865	21	Distal
chr13	97124850	97125350	39	Distal
chr13	97127927	97128427	13	Distal
chr13	97130142	97130642	37	Distal
chr13	97132154	97132654	12	Distal
chr13	97133934	97134434	24	Distal
chr13	97136368	97136868	27	Distal
chr13	97140551	97141051	8	Distal
chr13	97141468	97141968	25	Distal
chr13	97142423	97142923	10	Distal
chr13	97143918	97144418	10	Distal
chr13	97148805	97149305	14	Distal
chr13	97149711	97150211	27	Distal
chr13	97160862	97161362	50	Distal
chr13	97165796	97166296	25	Distal
chr13	97171065	97171565	8	Distal
chr13	97171991	97172491	50	Distal
chr13	97173122	97173622	50	Distal
chr13	97174554	97175054	50	Distal
chr13	97179436	97179936	22	Promoter
chr13	97181993	97182493	21	Distal
chr13	97183176	97183676	34	Distal
chr13	97185035	97185535	50	Distal
chr13	97189961	97190461	19	Distal
chr13	97191052	97191552	8	Distal
chr13	97192282	97192782	51	Distal
chr13	97194369	97194869	32	Distal
chr13	97205077	97205577	13	Distal
chr13	97205968	97206468	44	Distal
chr13	97210143	97210643	49	Distal
chr13	97210709	97211209	49	Distal
chr13	97211381	97211881	49	Distal
chr13	97212699	97213199	5	Distal
chr13	97211942	97212442	6	Distal
chr13	97215263	97215763	30	Distal
chr13	97219224	97219724	14	Promoter proximal
chr13	97220393	97220893	21	Promoter proximal
chr13	97222013	97222513	1	Promoter
chr13	97223606	97224106	3	Promoter proximal
chr13	97224107	97224607	3	Distal
chr13	97224865	97225365	5	Distal
chr13	97225972	97226472	5	Distal
chr13	97225458	97225958	3	Distal
chr13	97227064	97227564	5	Distal
chr13	97229898	97230398	14	Distal
chr13	97231742	97232242	40	Distal
chr13	97231077	97231577	6	Distal
chr13	97234731	97235231	9	Distal
chr13	97234186	97234686	9	Distal
chr13	97235785	97236285	25	Distal
chr13	97238836	97239336	6	Distal
chr13	97239878	97240378	10	Distal
chr13	97240605	97241105	38	Distal
chr13	97241716	97242216	41	Distal
chr13	97242665	97243165	35	Distal
chr13	97244401	97244901	6	Distal
chr13	97243861	97244361	51	Distal
chr13	97244966	97245466	16	Distal
chr13	97245920	97246420	48	Distal
chr13	97246491	97246991	6	Distal
chr13	97248236	97248736	45	Distal
chr13	97249020	97249520	39	Distal
chr13	97249726	97250226	6	Distal
chr13	97250746	97251246	51	Distal
chr13	97254790	97255290	21	Distal
chr13	97255292	97255792	6	Distal
chr13	97256254	97256754	2	Distal
chr13	97257797	97258297	2	Distal
chr13	97258349	97258849	5	Distal
chr13	97257086	97257586	5	Distal
chr13	97259919	97260419	35	Distal
chr13	97260473	97260973	51	Distal
chr13	97261224	97261724	51	Distal
chr13	97261982	97262482	5	Distal
chr13	97264632	97265132	41	Distal
chr13	97266243	97266743	12	Distal
chr13	97267696	97268196	27	Distal
chr13	97266984	97267484	6	Distal
chr13	97268744	97269244	39	Distal
chr13	97269532	97270032	51	Distal
chr13	97273180	97273680	22	Distal
chr13	97275144	97275644	39	Distal
chr13	97274619	97275119	51	Distal
chr13	97275901	97276401	14	Distal
chr13	97277094	97277594	51	Distal
chr13	97278688	97279188	39	Distal
chr13	97280367	97280867	51	Distal
chr13	97279859	97280359	38	Distal
chr13	97282999	97283499	27	Distal
chr13	97284490	97284990	38	Distal
chr13	97285682	97286182	21	Distal
chr13	97286920	97287420	10	Distal
chr13	97286404	97286904	37	Distal
chr13	97288366	97288866	14	Distal
chr13	97289849	97290349	21	Distal
chr13	97290814	97291314	21	Distal
chr13	97295256	97295756	51	Promoter
chr13	97295772	97296272	51	Promoter proximal
chr13	97294651	97295151	51	Promoter proximal
chr13	97296663	97297163	10	Promoter proximal
chr13	97298660	97299160	51	Distal
chr13	97301646	97302146	37	Distal
chr13	97302573	97303073	20	Distal
chr13	97305799	97306299	51	Distal
chr13	97306569	97307069	51	Distal
chr13	97307922	97308422	51	Distal
chr13	97308617	97309117	6	Distal
chr13	97311005	97311505	17	Distal
chr13	97313540	97314040	6	Distal
chr13	97316345	97316845	38	Distal
chr13	97319029	97319529	35	Distal
chr13	97318480	97318980	39	Distal
chr13	97320135	97320635	51	Distal
chr13	97321838	97322338	35	Distal
chr13	97321146	97321646	51	Distal
chr13	97325679	97326179	18	Distal
chr13	97328066	97328566	38	Distal
chr13	97327506	97328006	43	Distal
chr13	97329258	97329758	51	Distal
chr13	97330403	97330903	48	Distal
chr13	97332666	97333166	6	Distal
chr13	97333988	97334488	12	Distal
chr13	97335400	97335900	47	Distal
chr13	97334841	97335341	40	Distal
chr13	97338519	97339019	35	Distal
chr13	97339292	97339792	38	Distal
chr13	97340345	97340845	10	Distal
chr13	97339798	97340298	48	Distal
chr13	97342100	97342600	51	Distal
chr13	97342890	97343390	6	Distal
chr13	97344467	97344967	3	Distal
chr13	97347490	97347990	51	Distal
chr13	97348530	97349030	10	Distal
chr13	97349942	97350442	51	Distal
chr13	97351982	97352482	40	Distal
chr13	97352897	97353397	51	Distal
chr13	97353884	97354384	6	Distal
chr13	97354777	97355277	42	Promoter proximal
chr13	97355575	97356075	12	Promoter proximal
chr13	97359382	97359882	2	Distal
chr13	97367037	97367537	35	Distal
chr13	97369153	97369653	30	Distal
chr13	97372822	97373322	12	Distal
chr13	97373770	97374270	13	Distal
chr13	97375012	97375512	6	Distal
chr13	97376923	97377423	33	Distal
chr13	97379324	97379824	33	Distal
chr13	97380121	97380621	14	Distal
chr13	97382652	97383152	12	Distal
chr13	97385031	97385531	11	Distal
chr13	97384341	97384841	33	Distal
chr13	97385845	97386345	21	Distal
chr13	97387072	97387572	33	Distal
chr13	97387762	97388262	33	Distal
chr13	97388334	97388834	33	Distal
chr13	97391962	97392462	21	Distal
chr13	97395385	97395885	43	Distal
chr13	97397241	97397741	11	Distal
chr13	97397775	97398275	37	Distal
chr13	97396591	97397091	50	Distal
chr13	97404285	97404785	37	Distal
chr13	97407495	97407995	41	Distal
chr13	97408299	97408799	50	Distal
chr13	97413576	97414076	32	Distal
chr13	97414395	97414895	27	Distal
chr13	97417740	97418240	28	Distal
chr13	97422342	97422842	10	Distal
chr13	97423609	97424109	37	Distal
chr13	97426650	97427150	14	Distal
chr13	97432973	97433473	1	Promoter proximal
chr13	97433806	97434306	1	Promoter
chr13	97440889	97441389	50	Distal
chr13	97445455	97445955	8	Distal
chr13	97448196	97448696	34	Distal
chr13	97449195	97449695	21	Distal
chr13	97450887	97451387	34	Distal
chr13	97455737	97456237	33	Distal
chr13	97459892	97460392	33	Distal
chr13	97459344	97459844	6	Distal
chr13	97460651	97461151	32	Distal
chr13	97465170	97465670	12	Distal
chr13	97464454	97464954	50	Distal
chr13	97466676	97467176	8	Distal
chr13	97468318	97468818	44	Distal
chr13	97471690	97472190	44	Distal
chr13	97474608	97475108	39	Promoter proximal
chr13	97475428	97475928	40	Promoter
chr13	97477788	97478288	44	Distal
chr13	97478927	97479427	40	Distal
chr13	97479447	97479947	40	Distal
chr13	97483329	97483829	34	Distal
chr13	97484236	97484736	42	Distal
chr13	97486549	97487049	26	Distal
chr13	97492630	97493130	21	Distal
chr13	97493411	97493911	26	Distal
chr13	97495614	97496114	21	Distal
chr13	97496477	97496977	39	Distal
chr13	97497367	97497867	40	Distal
chr13	97498458	97498958	8	Distal
chr13	97499149	97499649	50	Distal
chr13	97502129	97502629	40	Distal
chr13	97504711	97505211	27	Distal
chr13	97506503	97507003	40	Distal
chr13	97512693	97513193	51	Distal
chr13	97526519	97527019	50	Distal
chr13	97535510	97536010	28	Distal
chr13	97538084	97538584	40	Distal
chr13	97539626	97540126	21	Distal
chr13	97540644	97541144	44	Distal
chr13	97542523	97543023	42	Distal
chr13	97543830	97544330	40	Distal
chr13	97545341	97545841	50	Distal
chr13	97548647	97549147	44	Distal
chr13	97550138	97550638	50	Distal
chr13	97558980	97559480	50	Distal
chr13	97559967	97560467	12	Distal
chr13	97564967	97565467	50	Distal
chr13	97567834	97568334	25	Distal
chr13	97568776	97569276	5	Distal
chr13	97570073	97570573	12	Distal
chr13	97574862	97575362	5	Distal
chr13	97581387	97581887	14	Distal
chr13	97582172	97582672	33	Distal
chr13	97600661	97601161	44	Distal
chr13	97600135	97600635	42	Distal
chr13	97627525	97628025	35	Distal
chr13	97629546	97630046	19	Distal
chr13	97631076	97631576	37	Distal
chr13	97639115	97639615	45	Distal
chr13	97648454	97648954	17	Distal
chr13	97653756	97654256	34	Distal
chr13	97654386	97654886	14	Distal
chr13	97658461	97658961	34	Distal
chr13	97659558	97660058	34	Distal
chr13	97660637	97661137	41	Distal
chr13	97679666	97680166	50	Promoter proximal
chr13	97710744	97711244	14	Distal
chr13	97712336	97712836	8	Distal
chr13	97715683	97716183	13	Distal
chr13	97716699	97717199	13	Distal
chr13	97719706	97720206	34	Distal
chr13	97720800	97721300	13	Distal
chr13	97723574	97724074	11	Distal
chr13	97724358	97724858	47	Distal
chr13	97726791	97727291	39	Distal
chr13	97742090	97742590	50	Distal
chr13	97743899	97744399	40	Distal
chr13	97745088	97745588	40	Distal
chr13	97747552	97748052	40	Distal
chr13	97749111	97749611	21	Distal
chr13	97750811	97751311	40	Distal
chr13	97750229	97750729	40	Distal
chr13	97752867	97753367	50	Distal
chr13	97757777	97758277	40	Distal
chr13	97758318	97758818	40	Distal
chr13	97766817	97767317	50	Distal
chr13	97768097	97768597	21	Distal
chr13	97780439	97780939	28	Distal
chr13	97781933	97782433	47	Distal
chr13	97781355	97781855	47	Distal
chr13	97798423	97798923	51	Distal
chr13	97797527	97798027	44	Distal
chr13	97800254	97800754	5	Distal
chr13	97804423	97804923	34	Distal
chr13	97809513	97810013	44	Distal
chr13	97810098	97810598	51	Distal
chr13	97843168	97843668	8	Distal
chr13	97848840	97849340	41	Distal
chr13	97853415	97853915	45	Distal
chr13	97854382	97854882	33	Distal
chr13	97855433	97855933	2	Distal
chr13	97855933	97856433	39	Distal
chr13	97875855	97876355	18	Distal
chr13	97878362	97878862	24	Distal
chr13	97879841	97880341	45	Distal
chr13	97883388	97883888	51	Distal
chr13	97889749	97890249	40	Distal
chr13	97891920	97892420	48	Distal
chr13	97892660	97893160	51	Distal
chr13	97896016	97896516	44	Distal
chr13	97900202	97900702	51	Promoter proximal
chr13	97901222	97901722	28	Promoter
chr13	97903961	97904461	48	Distal
chr13	97905494	97905994	45	Distal
chr13	97911462	97911962	6	Distal
chr13	97913175	97913675	45	Distal
chr13	97918306	97918806	50	Distal
chr13	97921319	97921819	43	Distal
chr13	97928183	97928683	50	Distal
chr13	97933680	97934180	50	Distal
chr13	97934544	97935044	44	Distal
chr13	97944323	97944823	44	Distal
chr13	97947197	97947697	44	Distal
chr13	97947963	97948463	21	Distal
chr13	97949243	97949743	44	Distal
chr13	97961202	97961702	21	Promoter proximal
chr13	97967832	97968332	12	Promoter proximal
chr13	97976249	97976749	1	Promoter
chr13	97975664	97976164	3	Promoter proximal
chr13	97982170	97982670	44	Distal
chr13	97986792	97987292	33	Promoter
chr13	98004081	98004581	12	Promoter proximal
chr13	98004936	98005436	45	Distal
chr13	98014718	98015218	40	Distal
chr13	98022163	98022663	27	Distal
chr13	98025431	98025931	40	Distal
chr13	98026383	98026883	14	Distal
chr13	98027271	98027771	14	Distal
chr13	98033218	98033718	5	Distal
chr13	98037503	98038003	50	Distal
chr13	98041391	98041891	23	Distal
chr13	98044314	98044814	22	Distal
chr13	98050008	98050508	26	Distal
chr13	98059371	98059871	50	Distal
chr13	98060249	98060749	40	Distal
chr13	98065405	98065905	50	Distal
chr13	98068441	98068941	26	Distal
chr13	98083529	98084029	45	Distal
chr13	98089217	98089717	50	Distal
chr13	98089725	98090225	50	Distal
chr13	98096093	98096593	40	Distal
chr13	98105294	98105794	34	Distal
chr13	98105869	98106369	41	Distal
chr13	98109652	98110152	12	Distal
chr13	98111094	98111594	14	Distal
chr13	98122155	98122655	12	Distal
chr13	98128995	98129495	21	Distal
chr13	98133884	98134384	33	Distal
chr13	98142743	98143243	1	Promoter
chr13	98143659	98144159	2	Promoter proximal
chr13	98142006	98142506	5	Promoter proximal
chr13	98144818	98145318	5	Promoter proximal
chr13	98150783	98151283	24	Distal
chr13	98155635	98156135	24	Distal
chr13	98157265	98157765	13	Distal
chr13	98158430	98158930	39	Distal
chr13	98161318	98161818	14	Distal
chr13	98164037	98164537	8	Distal
chr13	98166552	98167052	34	Distal
chr13	98172089	98172589	2	Distal
chr13	98173505	98174005	2	Distal
chr13	98172970	98173470	12	Distal
chr13	98174192	98174692	39	Distal
chr13	98174987	98175487	51	Distal
chr13	98175716	98176216	26	Promoter proximal
chr13	98176845	98177345	34	Promoter
chr13	98179214	98179714	17	Promoter proximal
chr13	98182537	98183037	47	Distal
chr13	98184750	98185250	14	Distal
chr13	98187841	98188341	12	Distal
chr13	98188689	98189189	14	Distal
chr13	98189794	98190294	12	Distal
chr13	98190869	98191369	14	Distal
chr13	98191958	98192458	8	Distal
chr13	98193112	98193612	40	Distal
chr13	98195318	98195818	25	Distal
chr13	98199421	98199921	8	Distal
chr13	98200115	98200615	12	Distal
chr13	98201993	98202493	10	Promoter proximal
chr13	98203763	98204263	51	Promoter
chr13	98206914	98207414	48	Promoter proximal
chr13	98207759	98208259	48	Promoter proximal
chr13	98210191	98210691	40	Promoter proximal
chr13	98214703	98215203	25	Distal
chr13	98213984	98214484	38	Distal
chr13	98216075	98216575	43	Distal
chr13	98216577	98217077	28	Distal
chr13	98217526	98218026	11	Distal
chr13	98220224	98220724	40	Distal
chr13	98221169	98221669	44	Distal
chr13	98222172	98222672	15	Distal
chr13	98223610	98224110	16	Distal
chr13	98224588	98225088	6	Distal
chr13	98225468	98225968	12	Distal
chr13	98226418	98226918	48	Distal
chr13	98228929	98229429	45	Distal
chr13	98233133	98233633	34	Promoter proximal
chr13	98233880	98234380	5	Promoter proximal
chr13	98235636	98236136	34	Distal
chr13	98236141	98236641	34	Distal
chr13	98239183	98239683	12	Distal
chr13	98240052	98240552	43	Distal
chr13	98240968	98241468	51	Distal
chr13	98243541	98244041	14	Distal
chr13	98246502	98247002	5	Distal
chr13	98252786	98253286	12	Distal
chr13	98253412	98253912	43	Distal
chr13	98255738	98256238	11	Distal
chr13	98255233	98255733	23	Distal
chr13	98258177	98258677	17	Distal
chr13	98260312	98260812	12	Distal
chr13	98260971	98261471	6	Distal
chr13	98261874	98262374	13	Distal
chr13	98266226	98266726	9	Distal
chr13	98267044	98267544	16	Distal
chr13	98271607	98272107	10	Distal
chr13	98273033	98273533	17	Distal
chr13	98274059	98274559	5	Distal
chr13	98274760	98275260	14	Distal
chr13	98275863	98276363	40	Distal
chr13	98276916	98277416	17	Distal
chr13	98278257	98278757	14	Distal
chr13	98279779	98280279	11	Distal
chr13	98281113	98281613	12	Distal
chr13	98284592	98285092	19	Distal
chr13	98285232	98285732	19	Distal
chr13	98286747	98287247	24	Distal
chr13	98286080	98286580	6	Distal
chr13	98291615	98292115	27	Distal
chr13	98293069	98293569	15	Distal
chr13	98295247	98295747	43	Distal
chr13	98297002	98297502	8	Distal
chr13	98297853	98298353	43	Distal
chr13	98298528	98299028	23	Distal
chr13	98299889	98300389	5	Distal
chr13	98301115	98301615	15	Distal
chr13	98301766	98302266	27	Distal
chr13	98307694	98308194	38	Distal
chr13	98306814	98307314	12	Distal
chr13	98308209	98308709	14	Distal
chr13	98309478	98309978	12	Distal
chr13	98310740	98311240	10	Distal
chr13	98311348	98311848	14	Distal
chr13	98311972	98312472	12	Distal
chr13	98312551	98313051	48	Distal
chr13	98313285	98313785	9	Distal
chr13	98313860	98314360	16	Distal
chr13	98314835	98315335	50	Distal
chr13	98315493	98315993	12	Distal
chr13	98317498	98317998	10	Distal
chr13	98318463	98318963	43	Distal
chr13	98322085	98322585	11	Distal
chr13	98322620	98323120	8	Distal
chr13	98324083	98324583	14	Distal
chr13	98325607	98326107	23	Distal
chr13	98327323	98327823	28	Promoter proximal
chr13	98327894	98328394	12	Promoter
chr13	98329865	98330365	50	Promoter proximal
chr13	98333383	98333883	49	Promoter proximal
chr13	98336349	98336849	21	Distal
chr13	98338286	98338786	28	Distal
chr13	98339990	98340490	40	Promoter proximal
chr13	98342908	98343408	26	Distal
chr13	98345050	98345550	16	Distal
chr13	98348353	98348853	6	Distal
chr13	98349883	98350383	5	Distal
chr13	98350680	98351180	22	Distal
chr13	98352179	98352679	12	Distal
chr13	98354942	98355442	12	Distal
chr13	98357712	98358212	12	Distal
chr13	98358852	98359352	39	Distal
chr13	98365226	98365726	50	Distal
chr13	98367949	98368449	12	Distal
chr13	98371167	98371667	12	Distal
chr13	98370624	98371124	38	Distal
chr13	98372790	98373290	36	Distal
chr13	98374732	98375232	50	Distal
chr13	98377945	98378445	21	Promoter proximal
chr13	98382641	98383141	12	Promoter proximal
chr13	98383256	98383756	26	Promoter
chr13	98385045	98385545	12	Promoter proximal
chr13	98385568	98386068	12	Promoter proximal
chr13	98386726	98387226	26	Distal
chr13	98388202	98388702	41	Distal
chr13	98389267	98389767	40	Promoter proximal
chr13	98390213	98390713	40	Promoter
chr13	98393706	98394206	12	Distal
chr13	98394781	98395281	21	Distal
chr13	98396420	98396920	12	Distal
chr13	98397145	98397645	12	Distal
chr13	98397809	98398309	26	Distal
chr13	98401909	98402409	16	Promoter proximal
chr13	98406890	98407390	12	Distal
chr13	98405242	98405742	13	Promoter proximal
chr13	98405907	98406407	24	Distal
chr13	98408605	98409105	17	Distal
chr13	98411533	98412033	33	Distal
chr13	98415618	98416118	24	Distal
chr13	98416364	98416864	25	Distal
chr13	98417889	98418389	50	Distal
chr13	98419748	98420248	15	Distal
chr13	98420290	98420790	24	Distal
chr13	98423367	98423867	18	Distal
chr13	98427540	98428040	37	Distal
chr13	98431010	98431510	25	Promoter
chr13	98436409	98436909	41	Promoter proximal
chr13	98443268	98443768	21	Promoter proximal
chr13	98445252	98445752	3	Promoter proximal
chr13	98446234	98446734	51	Promoter proximal
chr13	98448284	98448784	51	Promoter proximal
chr13	98450431	98450931	2	Promoter proximal
chr13	98451609	98452109	38	Distal
chr13	98453378	98453878	45	Distal
chr13	98454255	98454755	38	Distal
chr13	98456214	98456714	51	Distal
chr13	98458374	98458874	6	Distal
chr13	98459160	98459660	6	Distal
chr13	98460576	98461076	34	Distal
chr13	98462321	98462821	51	Promoter proximal
chr13	98462919	98463419	6	Promoter proximal
chr13	98463447	98463947	12	Promoter
chr13	98465144	98465644	21	Promoter proximal
chr13	98466583	98467083	5	Promoter proximal
chr13	98467551	98468051	35	Promoter proximal
chr13	98468324	98468824	51	Distal
chr13	98471822	98472322	16	Distal
chr13	98473659	98474159	16	Distal
chr13	98476427	98476927	4	Distal
chr13	98475451	98475951	33	Distal
chr13	98478661	98479161	48	Distal
chr13	98481203	98481703	3	Distal
chr13	98484332	98484832	2	Distal
chr13	98482999	98483499	15	Distal
chr13	98482403	98482903	3	Distal
chr13	98483500	98484000	5	Distal
chr13	98487915	98488415	39	Distal
chr13	98488662	98489162	31	Distal
chr13	98490315	98490815	10	Distal
chr13	98492947	98493447	39	Distal
chr13	98494113	98494613	45	Distal
chr13	98496220	98496720	38	Distal
chr13	98495513	98496013	39	Distal
chr13	98496855	98497355	39	Distal
chr13	98501884	98502384	6	Distal
chr13	98503666	98504166	12	Distal
chr13	98503019	98503519	5	Distal
chr13	98504376	98504876	30	Distal
chr13	98507151	98507651	15	Distal
chr13	98506272	98506772	6	Distal
chr13	98509459	98509959	10	Distal
chr13	98508655	98509155	12	Distal
chr13	98511380	98511880	30	Distal
chr13	98512694	98513194	6	Distal
chr13	98512184	98512684	10	Distal
chr13	98513773	98514273	21	Distal
chr13	98516029	98516529	27	Distal
chr13	98516731	98517231	51	Distal
chr13	98517427	98517927	33	Promoter proximal
chr13	98518931	98519431	28	Promoter
chr13	98519952	98520452	51	Promoter proximal
chr13	98521004	98521504	51	Promoter proximal
chr13	98521813	98522313	12	Promoter
chr13	98522360	98522860	6	Promoter proximal
chr13	98523569	98524069	12	Promoter proximal
chr13	98524192	98524692	6	Distal
chr13	98525789	98526289	12	Distal
chr13	98524714	98525214	51	Distal
chr13	98528707	98529207	39	Distal
chr13	98530181	98530681	37	Distal
chr13	98535404	98535904	5	Distal
chr13	98533303	98533803	37	Distal
chr13	98535944	98536444	5	Distal
chr13	98534422	98534922	28	Distal
chr13	98536628	98537128	6	Distal
chr13	98537301	98537801	6	Distal
chr13	98538837	98539337	6	Distal
chr13	98539610	98540110	40	Distal
chr13	98540388	98540888	12	Distal
chr13	98541816	98542316	10	Distal
chr13	98542993	98543493	33	Distal
chr13	98543945	98544445	10	Distal
chr13	98542480	98542980	33	Distal
chr13	98541180	98541680	45	Distal
chr13	98546347	98546847	44	Distal
chr13	98548134	98548634	34	Distal
chr13	98548935	98549435	39	Distal
chr13	98549877	98550377	7	Distal
chr13	98553219	98553719	48	Promoter proximal
chr13	98554151	98554651	12	Promoter proximal
chr13	98556798	98557298	20	Distal
chr13	98557892	98558392	21	Distal
chr13	98559965	98560465	12	Distal
chr13	98560692	98561192	12	Distal
chr13	98561825	98562325	10	Distal
chr13	98563088	98563588	30	Distal
chr13	98564285	98564785	6	Distal
chr13	98565705	98566205	25	Distal
chr13	98566577	98567077	23	Distal
chr13	98565116	98565616	5	Distal
chr13	98567844	98568344	30	Distal
chr13	98569478	98569978	10	Distal
chr13	98570004	98570504	40	Distal
chr13	98570774	98571274	4	Distal
chr13	98572100	98572600	10	Distal
chr13	98576913	98577413	1	Promoter
chr13	98576020	98576520	1	Promoter
chr13	98577645	98578145	3	Promoter
chr13	98582037	98582537	21	Distal
chr13	98581366	98581866	33	Distal
chr13	98582918	98583418	22	Distal
chr13	98584881	98585381	20	Distal
chr13	98585874	98586374	7	Distal
chr13	98586917	98587417	7	Distal
chr13	98592254	98592754	20	Distal
chr13	98595097	98595597	45	Distal
chr13	98594393	98594893	33	Distal
chr13	98596345	98596845	33	Distal
chr13	98597987	98598487	42	Distal
chr13	98599641	98600141	18	Distal
chr13	98606269	98606769	42	Distal
chr13	98609709	98610209	33	Promoter proximal
chr13	98612658	98613158	50	Distal
chr13	98615968	98616468	50	Distal
chr13	98619507	98620007	21	Distal
chr13	98622178	98622678	50	Distal
chr13	98623059	98623559	50	Distal
chr13	98624475	98624975	21	Distal
chr13	98628974	98629474	17	Promoter proximal
chr13	98632884	98633384	33	Distal
chr13	98638313	98638813	12	Distal
chr13	98648034	98648534	9	Distal
chr13	98649243	98649743	33	Distal
chr13	98650277	98650777	25	Distal
chr13	98651616	98652116	23	Distal
chr13	98653311	98653811	25	Distal
chr13	98657356	98657856	46	Distal
chr13	98658090	98658590	20	Distal
chr13	98664017	98664517	22	Distal
chr13	98664660	98665160	45	Distal
chr13	98665553	98666053	12	Distal
chr13	98667015	98667515	21	Distal
chr13	98673088	98673588	25	Promoter proximal
chr13	98676180	98676680	22	Distal
chr13	98677316	98677816	47	Distal
chr13	98680380	98680880	21	Distal
chr13	98685141	98685641	51	Distal
chr13	98690520	98691020	28	Distal
chr13	98691271	98691771	21	Distal
chr13	98697768	98698268	12	Distal
chr13	98706583	98707083	43	Distal
chr13	98710513	98711013	34	Distal
chr13	98717191	98717691	17	Distal
chr13	98722051	98722551	21	Distal
chr13	98722928	98723428	7	Distal
chr13	98731792	98732292	10	Distal
chr13	98741629	98742129	26	Distal
chr13	98743340	98743840	7	Distal
chr13	98746961	98747461	10	Distal
chr13	98747790	98748290	14	Distal
chr13	98752466	98752966	20	Promoter
chr13	98751286	98751786	10	Promoter proximal
chr13	98761587	98762087	20	Distal
chr13	98766033	98766533	19	Distal
chr13	98772087	98772587	16	Distal
chr13	98773835	98774335	50	Distal
chr13	98776060	98776560	9	Distal
chr13	98782651	98783151	21	Distal
chr13	98783773	98784273	21	Distal
chr13	98784620	98785120	20	Distal
chr13	98785906	98786406	14	Distal
chr13	98791491	98791991	41	Distal
chr13	98792262	98792762	10	Distal
chr13	98797482	98797982	12	Distal
chr13	98798769	98799269	51	Distal
chr13	98800096	98800596	34	Distal
chr13	98801979	98802479	5	Distal
chr13	98802489	98802989	10	Distal
chr13	98803192	98803692	20	Distal
chr13	98804407	98804907	7	Distal
chr13	98806993	98807493	28	Distal
chr13	98809195	98809695	14	Distal
chr13	98813989	98814489	10	Distal
chr13	98819355	98819855	42	Distal
chr13	98821380	98821880	39	Distal
chr13	98822192	98822692	10	Distal
chr13	98823365	98823865	11	Distal
chr13	98824304	98824804	14	Distal
chr13	98825695	98826195	41	Distal
chr13	98827442	98827942	14	Promoter proximal
chr13	98828568	98829068	10	Promoter proximal
chr13	98829510	98830010	14	Promoter proximal
chr13	98831204	98831704	39	Promoter proximal
chr13	98834485	98834985	21	Distal
chr13	98835093	98835593	17	Distal
chr13	98838136	98838636	17	Distal
chr13	98840062	98840562	5	Distal
chr13	98842010	98842510	12	Distal
chr13	98842809	98843309	5	Distal
chr13	98845737	98846237	46	Promoter proximal
chr13	98847742	98848242	44	Promoter proximal
chr13	98848688	98849188	51	Promoter proximal
chr13	98852484	98852984	51	Distal
chr13	98853751	98854251	51	Promoter proximal
chr13	98854482	98854982	28	Promoter proximal
chr13	98855524	98856024	13	Promoter proximal
chr13	98856908	98857408	10	Promoter proximal
chr13	98858135	98858635	34	Distal
chr13	98860419	98860919	41	Promoter
chr13	98865709	98866209	50	Distal
chr13	98869653	98870153	51	Promoter proximal
chr13	98870475	98870975	34	Promoter proximal
chr13	98871700	98872200	50	Promoter proximal
chr13	98878386	98878886	48	Distal
chr13	98879930	98880430	36	Distal
chr13	98880608	98881108	44	Distal
chr13	98881987	98882487	51	Distal
chr13	98889332	98889832	21	Promoter proximal
chr13	98890151	98890651	21	Promoter proximal
chr13	98890848	98891348	41	Distal
chr13	98892784	98893284	41	Distal
chr13	98893733	98894233	41	Distal
chr13	98894329	98894829	50	Distal
chr13	98896160	98896660	43	Distal
chr13	98896716	98897216	43	Distal
chr13	98900839	98901339	50	Distal
chr13	98905291	98905791	21	Distal
chr13	98909013	98909513	21	Distal
chr13	98910418	98910918	41	Distal
chr13	98912808	98913308	42	Distal
chr13	98916365	98916865	12	Distal
chr13	98915514	98916014	34	Distal
chr13	98917318	98917818	12	Distal
chr13	98918751	98919251	41	Distal
chr13	98921169	98921669	40	Distal
chr13	98922208	98922708	41	Distal
chr13	98923954	98924454	39	Distal
chr13	98924856	98925356	46	Distal
chr13	98925957	98926457	24	Distal
chr13	98926748	98927248	12	Distal
chr13	98928180	98928680	39	Distal
chr13	98929103	98929603	44	Distal
chr13	98930122	98930622	46	Distal
chr13	98938715	98939215	44	Distal
chr13	98939507	98940007	39	Distal
chr13	98940275	98940775	44	Distal
chr13	98941087	98941587	33	Distal
chr13	98942480	98942980	21	Distal
chr13	98942992	98943492	39	Distal
chr13	98944315	98944815	46	Distal
chr13	98945911	98946411	34	Distal
chr13	98946845	98947345	51	Distal
chr13	98947892	98948392	41	Distal
chr13	98950094	98950594	12	Promoter
chr13	98957917	98958417	21	Distal
chr13	98959224	98959724	10	Distal
chr13	98960813	98961313	41	Distal
chr13	98960284	98960784	41	Distal
chr13	98961415	98961915	34	Distal
chr13	98963844	98964344	16	Distal
chr13	98963126	98963626	41	Distal
chr13	98964639	98965139	41	Distal
chr13	98967419	98967919	44	Distal
chr13	98970297	98970797	12	Distal
chr13	98971987	98972487	41	Distal
chr13	98972492	98972992	41	Distal
chr13	98973985	98974485	41	Distal
chr13	98976255	98976755	33	Promoter proximal
chr13	98975693	98976193	5	Distal
chr13	98977859	98978359	2	Promoter
chr13	98980073	98980573	34	Distal
chr13	98981368	98981868	39	Distal
chr13	98982327	98982827	19	Distal
chr13	98984059	98984559	24	Distal
chr13	98985555	98986055	41	Distal
chr13	98986151	98986651	10	Distal
chr13	98987269	98987769	12	Distal
chr13	98988264	98988764	11	Distal
chr13	98990699	98991199	13	Distal
chr13	98992332	98992832	21	Distal
chr13	98993408	98993908	10	Distal
chr13	98994817	98995317	30	Distal
chr13	98996980	98997480	12	Distal
chr13	98997893	98998393	21	Distal
chr13	98999010	98999510	39	Distal
chr13	98999523	99000023	39	Distal
chr13	99001047	99001547	13	Distal
chr13	99002485	99002985	50	Distal
chr13	99004864	99005364	41	Distal
chr13	99004330	99004830	41	Distal
chr13	99006749	99007249	21	Distal
chr13	99007335	99007835	40	Distal
chr13	99008530	99009030	41	Distal
chr13	99009931	99010431	22	Distal
chr13	99011906	99012406	13	Distal
chr13	99013953	99014453	21	Promoter proximal
chr13	99015620	99016120	44	Promoter
chr13	99018765	99019265	21	Distal
chr13	99022918	99023418	21	Distal
chr13	99025982	99026482	41	Promoter proximal
chr13	99027344	99027844	43	Distal
chr13	99028814	99029314	30	Distal
chr13	99031664	99032164	21	Distal
chr13	99033745	99034245	5	Distal
chr13	99033207	99033707	34	Distal
chr13	99040647	99041147	24	Distal
chr13	99042792	99043292	6	Distal
chr13	99043857	99044357	21	Distal
chr13	99046106	99046606	4	Distal
chr13	99046793	99047293	21	Distal
chr13	99048052	99048552	51	Distal
chr13	99050144	99050644	21	Distal
chr13	99051705	99052205	30	Distal
chr13	99053527	99054027	11	Distal
chr13	99055635	99056135	39	Distal
chr13	99056296	99056796	21	Distal
chr13	99058481	99058981	21	Distal
chr13	99057239	99057739	21	Distal
chr13	99057783	99058283	51	Distal
chr13	99059267	99059767	39	Distal
chr13	99060908	99061408	51	Distal
chr13	99062548	99063048	51	Distal
chr13	99063062	99063562	6	Distal
chr13	99063909	99064409	51	Distal
chr13	99064826	99065326	26	Distal
chr13	99065566	99066066	21	Distal
chr13	99066170	99066670	41	Distal
chr13	99067036	99067536	21	Distal
chr13	99068634	99069134	48	Distal
chr13	99071151	99071651	43	Distal
chr13	99075704	99076204	30	Distal
chr13	99075174	99075674	7	Distal
chr13	99078220	99078720	51	Distal
chr13	99079501	99080001	21	Distal
chr13	99080056	99080556	41	Distal
chr13	99083898	99084398	30	Distal
chr13	99087497	99087997	1	Promoter
chr13	99086456	99086956	1	Promoter
chr13	99086997	99087497	3	Promoter proximal
chr13	99088059	99088559	5	Promoter proximal
chr13	99093960	99094460	21	Distal
chr13	99095018	99095518	21	Distal
chr13	99099353	99099853	21	Distal
chr13	99101786	99102286	21	Distal
chr13	99105145	99105645	50	Distal
chr13	99118125	99118625	50	Distal
chr13	99119538	99120038	8	Distal
chr13	99121924	99122424	27	Distal
chr13	99123653	99124153	21	Distal
chr13	99122887	99123387	50	Distal
chr13	99124925	99125425	47	Distal
chr13	99133157	99133657	12	Distal
chr13	99132598	99133098	50	Distal
chr13	99135538	99136038	39	Distal
chr13	99140825	99141325	21	Distal
chr13	99143101	99143601	12	Distal
chr13	99144273	99144773	51	Distal
chr13	99150838	99151338	21	Distal
chr13	99151467	99151967	22	Distal
chr13	99153141	99153641	21	Distal
chr13	99155753	99156253	21	Distal
chr13	99158808	99159308	21	Distal
chr13	99159608	99160108	50	Distal
chr13	99162522	99163022	42	Distal
chr13	99164188	99164688	23	Distal
chr13	99166126	99166626	20	Distal
chr13	99166775	99167275	10	Distal
chr13	99172956	99173456	21	Promoter proximal
chr13	99174820	99175320	10	Promoter proximal
chr13	99176508	99177008	5	Distal
chr13	99178640	99179140	31	Distal
chr13	99180355	99180855	21	Distal
chr13	99189448	99189948	21	Promoter proximal
chr13	99190197	99190697	40	Promoter proximal
chr13	99188772	99189272	46	Promoter proximal
chr13	99192037	99192537	25	Promoter proximal
chr13	99197066	99197566	25	Distal
chr13	99198651	99199151	25	Promoter proximal
chr13	99200517	99201017	1	Promoter
chr13	99201293	99201793	3	Promoter proximal
chr13	99199958	99200458	3	Promoter proximal
chr13	99204651	99205151	30	Promoter proximal
chr13	99208091	99208591	21	Distal
chr13	99209183	99209683	21	Distal
chr13	99208680	99209180	51	Distal
chr13	99214089	99214589	22	Promoter proximal
chr13	99215351	99215851	30	Promoter
chr13	99217336	99217836	30	Promoter proximal
chr13	99218376	99218876	16	Distal
chr13	99218923	99219423	30	Distal
chr13	99220493	99220993	30	Distal
chr13	99221512	99222012	36	Distal
chr13	99223918	99224418	34	Distal
chr13	99225034	99225534	33	Distal
chr13	99225851	99226351	42	Distal
chr13	99226407	99226907	6	Distal
chr13	99227862	99228362	36	Distal
chr13	99228625	99229125	30	Distal
chr13	99229229	99229729	51	Distal
chr13	99230995	99231495	17	Distal
chr13	99230476	99230976	30	Distal
chr13	99231589	99232089	33	Distal
chr13	99238257	99238757	30	Distal
chr13	99238764	99239264	28	Distal
chr13	99239806	99240306	34	Distal
chr13	99240579	99241079	34	Distal
chr13	99251871	99252371	26	Distal
chr13	99255278	99255778	50	Distal
chr13	99256218	99256718	12	Promoter proximal
chr13	99258168	99258668	30	Promoter
chr13	99258854	99259354	30	Promoter proximal
chr13	99261850	99262350	21	Promoter proximal
chr13	99263343	99263843	37	Promoter proximal
chr13	99263973	99264473	30	Distal
chr13	99265802	99266302	3	Distal
chr13	99269556	99270056	33	Distal
chr13	99268895	99269395	33	Distal
chr13	99270510	99271010	33	Distal
chr13	99271875	99272375	12	Distal
chr13	99273059	99273559	30	Distal
chr13	99275013	99275513	30	Distal
chr13	99276727	99277227	33	Distal
chr13	99277584	99278084	33	Distal
chr13	99278153	99278653	30	Distal
chr13	99280030	99280530	10	Distal
chr13	99279355	99279855	33	Distal
chr13	99281786	99282286	29	Distal
chr13	99282455	99282955	29	Distal
chr13	99283364	99283864	34	Distal
chr13	99285887	99286387	16	Distal
chr13	99288078	99288578	12	Distal
chr13	99287490	99287990	21	Distal
chr13	99289572	99290072	22	Distal
chr13	99290838	99291338	21	Distal
chr13	99293148	99293648	33	Distal
chr13	99294201	99294701	10	Distal
chr13	99296418	99296918	30	Distal
chr13	99299976	99300476	31	Distal
chr13	99301001	99301501	30	Distal
chr13	99301868	99302368	31	Distal
chr13	99302493	99302993	30	Distal
chr13	99303823	99304323	29	Distal
chr13	99305518	99306018	30	Promoter proximal
chr13	99306233	99306733	30	Promoter proximal
chr13	99307193	99307693	29	Promoter
chr13	99307708	99308208	29	Promoter
chr13	99308378	99308878	44	Promoter proximal
chr13	99310265	99310765	33	Distal
chr13	99311072	99311572	51	Promoter proximal
chr13	99312415	99312915	35	Promoter
chr13	99311736	99312236	39	Promoter proximal
chr13	99313426	99313926	33	Promoter proximal
chr13	99314771	99315271	30	Promoter proximal
chr13	99316575	99317075	16	Distal
chr13	99319601	99320101	51	Distal
chr13	99320608	99321108	33	Distal
chr13	99322134	99322634	29	Distal
chr13	99322764	99323264	29	Distal
chr13	99323447	99323947	21	Distal
chr13	99325223	99325723	21	Distal
chr13	99326003	99326503	31	Distal
chr13	99327091	99327591	32	Distal
chr13	99329423	99329923	12	Distal
chr13	99332409	99332909	33	Distal
chr13	99331735	99332235	31	Distal
chr13	99334808	99335308	33	Distal
chr13	99335503	99336003	33	Distal
chr13	99339706	99340206	30	Distal
chr13	99339178	99339678	32	Distal
chr13	99338242	99338742	51	Distal
chr13	99340601	99341101	30	Distal
chr13	99342640	99343140	6	Distal
chr13	99344515	99345015	19	Distal
chr13	99347784	99348284	37	Distal
chr13	99349558	99350058	33	Distal
chr13	99351706	99352206	30	Distal
chr13	99352305	99352805	32	Distal
chr13	99354494	99354994	30	Promoter proximal
chr13	99353888	99354388	30	Promoter proximal
chr13	99356210	99356710	29	Promoter proximal
chr13	99357229	99357729	29	Promoter proximal
chr13	99355570	99356070	30	Promoter proximal
chr13	99360696	99361196	12	Distal
chr13	99362207	99362707	28	Distal
chr13	99363287	99363787	42	Distal
chr13	99365995	99366495	31	Promoter proximal
chr13	99367247	99367747	30	Promoter proximal
chr13	99368479	99368979	51	Promoter proximal
chr13	99371923	99372423	30	Promoter
chr13	99373359	99373859	33	Promoter proximal
chr13	99375304	99375804	29	Distal
chr13	99374582	99375082	31	Distal
chr13	99376036	99376536	33	Distal
chr13	99381010	99381510	30	Distal
chr13	99382319	99382819	9	Distal
chr13	99383342	99383842	23	Distal
chr13	99384319	99384819	30	Distal
chr13	99385811	99386311	34	Distal
chr13	99386547	99387047	6	Distal
chr13	99387378	99387878	30	Distal
chr13	99388448	99388948	6	Distal
chr13	99389854	99390354	34	Distal
chr13	99392666	99393166	23	Distal
chr13	99394095	99394595	6	Distal
chr13	99395079	99395579	50	Distal
chr13	99398685	99399185	32	Distal
chr13	99399604	99400104	13	Distal
chr13	99403594	99404094	9	Distal
chr13	99406839	99407339	33	Promoter proximal
chr13	99408425	99408925	50	Promoter proximal
chr13	99413590	99414090	12	Distal
chr13	99415205	99415705	33	Promoter proximal
chr13	99415816	99416316	33	Promoter proximal
chr13	99416636	99417136	43	Promoter proximal
chr13	99420138	99420638	29	Distal
chr13	99422258	99422758	33	Distal
chr13	99421720	99422220	33	Distal
chr13	99424027	99424527	34	Distal
chr13	99425571	99426071	30	Distal
chr13	99426510	99427010	50	Distal
chr13	99432596	99433096	29	Promoter
chr13	99431828	99432328	31	Promoter proximal
chr13	99434354	99434854	30	Promoter proximal
chr13	99435896	99436396	13	Distal
chr13	99436821	99437321	4	Distal
chr13	99439014	99439514	11	Distal
chr13	99442211	99442711	5	Distal
chr13	99452787	99453287	44	Distal
chr13	99459030	99459530	32	Distal
chr13	99460742	99461242	33	Distal
chr13	99463573	99464073	33	Distal
chr13	99464537	99465037	33	Distal
chr13	99467731	99468231	16	Distal
chr13	99468871	99469371	45	Distal
chr13	99471163	99471663	34	Distal
chr13	99471973	99472473	33	Distal
chr13	99473334	99473834	28	Distal
chr13	99477453	99477953	23	Distal
chr13	99481296	99481796	22	Distal
chr13	99484356	99484856	30	Distal
chr13	99488972	99489472	33	Distal
chr13	99496604	99497104	4	Promoter
chr13	99496104	99496604	4	Promoter proximal
chr13	99498381	99498881	1	Promoter
chr13	99498885	99499385	3	Promoter
chr13	99501129	99501629	1	Promoter
chr13	99501866	99502366	5	Promoter proximal
chr13	99506568	99507068	33	Distal
chr13	99507923	99508423	33	Distal
chr13	99512534	99513034	12	Promoter proximal
chr13	99514749	99515249	50	Promoter proximal
chr13	99516164	99516664	11	Distal
chr13	99526483	99526983	14	Distal
chr13	99528486	99528986	19	Distal
chr13	99540637	99541137	50	Promoter proximal
chr13	99542654	99543154	29	Distal
chr13	99543852	99544352	21	Distal
chr13	99545940	99546440	21	Distal
chr13	99548455	99548955	33	Distal
chr13	99553027	99553527	26	Distal
chr13	99558731	99559231	14	Distal
chr13	99559493	99559993	14	Distal
chr13	99565551	99566051	34	Distal
chr13	99566668	99567168	6	Distal
chr13	99567583	99568083	14	Distal
chr13	99572140	99572640	34	Distal
chr13	99572839	99573339	51	Distal
chr13	99575308	99575808	6	Promoter proximal
chr13	99578389	99578889	40	Promoter proximal
chr13	99577824	99578324	14	Promoter proximal
chr13	99583905	99584405	50	Promoter proximal
chr13	99584568	99585068	34	Distal
chr13	99585574	99586074	47	Distal
chr13	99587815	99588315	24	Distal
chr13	99589548	99590048	37	Promoter proximal
chr13	99590327	99590827	47	Promoter
chr13	99600214	99600714	50	Distal
chr13	99606378	99606878	1	Promoter
chr13	99605861	99606361	3	Promoter proximal
chr13	99613032	99613532	12	Distal
chr13	99614346	99614846	22	Distal
chr13	99616058	99616558	9	Distal
chr13	99617325	99617825	51	Distal
chr13	99619540	99620040	28	Distal
chr13	99620736	99621236	7	Distal
chr13	99626716	99627216	38	Distal
chr13	99626139	99626639	51	Distal
chr13	99628173	99628673	42	Distal
chr13	99630211	99630711	47	Distal
chr13	99629690	99630190	47	Distal
chr13	99639042	99639542	27	Distal
chr13	99638347	99638847	27	Distal
chr13	99642738	99643238	14	Promoter
chr13	99648099	99648599	27	Distal
chr13	99650311	99650811	14	Distal
chr13	99650950	99651450	14	Distal
chr13	99652093	99652593	21	Distal
chr13	99655483	99655983	21	Distal
chr13	99656061	99656561	5	Distal
chr13	99656664	99657164	30	Distal
chr13	99658343	99658843	3	Distal
chr13	99657811	99658311	3	Distal
chr13	99662665	99663165	28	Distal
chr13	99677496	99677996	10	Distal
chr13	99679332	99679832	10	Distal
chr13	99682709	99683209	51	Distal
chr13	99686094	99686594	10	Distal
chr13	99686811	99687311	10	Distal
chr13	99689978	99690478	12	Promoter proximal
chr13	99698679	99699179	8	Distal
chr13	99704340	99704840	7	Distal
chr13	99710073	99710573	45	Distal
chr13	99712609	99713109	34	Distal
chr13	99715452	99715952	21	Distal
chr13	99721878	99722378	33	Distal
chr13	99722873	99723373	18	Distal
chr13	99724551	99725051	10	Distal
chr13	99727640	99728140	12	Promoter proximal
chr13	99733352	99733852	50	Distal
chr13	99737454	99737954	33	Distal
chr13	99738595	99739095	33	Distal
chr13	99740242	99740742	50	Distal
chr13	99741850	99742350	9	Distal
chr13	99742587	99743087	39	Distal
chr13	99751762	99752262	9	Distal
chr13	99752358	99752858	10	Distal
chr13	99755335	99755835	14	Distal
chr13	99766487	99766987	14	Distal
chr13	99774597	99775097	26	Distal
chr13	99782059	99782559	10	Promoter proximal
chr13	99792311	99792811	34	Distal
chr13	99796154	99796654	50	Distal
chr13	99806380	99806880	10	Distal
chr13	99809898	99810398	10	Distal
chr13	99812591	99813091	14	Distal
chr13	99813634	99814134	34	Distal
chr13	99818003	99818503	30	Distal
chr13	99819918	99820418	7	Distal
chr13	99829541	99830041	19	Distal
chr13	99831849	99832349	51	Distal
chr13	99836217	99836717	10	Distal
chr13	99842327	99842827	51	Promoter proximal
chr13	99846341	99846841	23	Distal
chr13	99855951	99856451	21	Promoter proximal
chr13	99855443	99855943	8	Promoter
chr13	99857120	99857620	10	Promoter proximal
chr13	99857646	99858146	10	Promoter proximal
chr13	99859701	99860201	30	Promoter proximal
chr13	99859148	99859648	8	Promoter proximal
chr13	99860714	99861214	12	Distal
chr13	99862124	99862624	12	Distal
chr13	99865510	99866010	12	Promoter proximal
chr13	99870496	99870996	28	Promoter proximal
chr13	99871416	99871916	19	Promoter proximal
chr13	99882728	99883228	50	Distal
chr13	99883831	99884331	34	Distal
chr13	99884855	99885355	14	Distal
chr13	99886684	99887184	34	Distal
chr13	99895911	99896411	10	Distal
chr13	99895229	99895729	5	Distal
chr13	99894727	99895227	5	Distal
chr13	99900306	99900806	5	Distal
chr13	99904245	99904745	14	Distal
chr13	99905139	99905639	14	Distal
chr13	99908062	99908562	16	Distal
chr13	99909255	99909755	14	Distal
chr13	99909821	99910321	14	Distal
chr13	99911907	99912407	26	Distal
chr13	99916435	99916935	5	Distal
chr13	99922945	99923445	25	Distal
chr13	99925934	99926434	5	Distal
chr13	99935933	99936433	13	Distal
chr13	99941013	99941513	14	Distal
chr13	99941872	99942372	50	Distal
chr13	99948337	99948837	50	Distal
chr13	99949215	99949715	13	Distal
chr13	99950662	99951162	10	Distal
chr13	99953022	99953522	40	Distal
chr13	99954942	99955442	28	Promoter proximal
chr13	99955715	99956215	6	Promoter
chr13	99956799	99957299	51	Promoter
chr13	99956293	99956793	5	Promoter proximal
chr13	99959832	99960332	34	Distal
chr13	99968371	99968871	3	Distal
chr13	99969009	99969509	6	Distal
chr13	99970099	99970599	3	Promoter proximal
chr13	99971080	99971580	5	Promoter proximal
chr13	99980372	99980872	3	Promoter proximal
chr13	99981256	99981756	5	Promoter proximal
chr13	99982154	99982654	5	Promoter proximal
chr13	99985253	99985753	5	Promoter
chr13	99987648	99988148	6	Distal
chr13	99988875	99989375	6	Distal
chr13	99989463	99989963	6	Distal
chr13	99990569	99991069	6	Distal
chr13	99991382	99991882	51	Distal
chr13	99992927	99993427	21	Distal
chr13	99997651	99998151	6	Promoter
chr13	99997131	99997631	6	Promoter proximal
chr13	100022702	100023202	21	Distal
chr13	100024085	100024585	10	Distal
chr13	100024728	100025228	10	Distal
chr13	100040154	100040654	12	Distal
chr13	100043621	100044121	12	Distal
chr13	100044902	100045402	12	Distal
chr13	100050352	100050852	21	Distal
chr13	100058357	100058857	50	Distal
chr13	100063832	100064332	21	Promoter proximal
chr13	100068470	100068970	14	Distal
chr13	100069226	100069726	11	Distal
chr13	100076142	100076642	14	Distal
chr13	100075642	100076142	14	Distal
chr13	100083306	100083806	21	Distal
chr13	100083958	100084458	22	Distal
chr13	100088768	100089268	1	Promoter
chr13	100089616	100090116	5	Promoter proximal
chr13	100088260	100088760	5	Promoter proximal
chr13	100100490	100100990	5	Distal
chr13	100099034	100099534	16	Distal
chr13	100099977	100100477	5	Distal
chr13	100103934	100104434	21	Promoter proximal
chr13	100105509	100106009	10	Distal
chr13	100106657	100107157	22	Distal
chr13	100109102	100109602	16	Distal
chr13	100112124	100112624	16	Distal
chr13	100113138	100113638	10	Distal
chr13	100124176	100124676	33	Distal
chr13	100125848	100126348	17	Distal
chr13	100128356	100128856	14	Distal
chr13	100129546	100130046	33	Distal
chr13	100130053	100130553	6	Distal
chr13	100131048	100131548	45	Distal
chr13	100132073	100132573	41	Distal
chr13	100135216	100135716	43	Distal
chr13	100138808	100139308	50	Distal
chr13	100140758	100141258	7	Distal
chr13	100141487	100141987	9	Distal
chr13	100149367	100149867	24	Promoter proximal
chr13	100151901	100152401	50	Promoter proximal
chr13	100156734	100157234	24	Distal
chr13	100157786	100158286	21	Distal
chr13	100163405	100163905	50	Distal
chr13	100173061	100173561	14	Distal
chr13	100176685	100177185	50	Distal
chr13	100180572	100181072	26	Distal
chr13	100182774	100183274	10	Distal
chr13	100183925	100184425	28	Distal
chr13	100189877	100190377	28	Distal
chr13	100197377	100197877	16	Promoter proximal
chr13	100198676	100199176	16	Promoter proximal
chr13	100198049	100198549	16	Promoter
chr13	100199726	100200226	33	Promoter proximal
chr13	100203621	100204121	30	Distal
chr13	100208564	100209064	50	Distal
chr13	100210071	100210571	21	Distal
chr13	100211368	100211868	51	Distal
chr13	100212117	100212617	21	Distal
chr13	100213081	100213581	33	Distal
chr13	100214845	100215345	21	Distal
chr13	100215990	100216490	12	Distal
chr13	100225697	100226197	11	Distal
chr13	100229986	100230486	9	Distal
chr13	100229373	100229873	25	Distal
chr13	100231147	100231647	21	Distal
chr13	100231925	100232425	10	Distal
chr13	100233946	100234446	33	Distal
chr13	100235566	100236066	33	Distal
chr13	100234707	100235207	14	Distal
chr13	100244383	100244883	41	Distal
chr13	100249126	100249626	21	Distal
chr13	100253943	100254443	21	Distal
chr13	100269774	100270274	33	Distal
chr13	100273482	100273982	33	Distal
chr13	100274305	100274805	28	Distal
chr13	100275660	100276160	24	Distal
chr13	100280620	100281120	21	Distal
chr13	100289928	100290428	28	Distal
chr13	100295075	100295575	51	Distal
chr13	100297330	100297830	37	Distal
chr13	100298093	100298593	41	Distal
chr13	100300627	100301127	19	Distal
chr13	100301300	100301800	12	Distal
chr13	100302031	100302531	12	Distal
chr13	100306245	100306745	12	Promoter proximal
chr13	100314315	100314815	21	Distal
chr13	100315477	100315977	51	Distal
chr13	100323893	100324393	14	Distal
chr13	100333111	100333611	8	Distal
chr13	100334147	100334647	30	Distal
chr13	100337135	100337635	50	Distal
chr13	100340824	100341324	34	Distal
chr13	100344499	100344999	8	Distal
chr13	100345099	100345599	10	Distal
chr13	100347871	100348371	20	Distal
chr13	100349506	100350006	50	Distal
chr13	100356824	100357324	51	Distal
chr13	100361525	100362025	46	Distal
chr13	100363298	100363798	40	Promoter proximal
chr13	100364605	100365105	21	Promoter
chr13	100381814	100382314	14	Distal
chr13	100382713	100383213	33	Distal
chr13	100387554	100388054	46	Distal
chr13	100388958	100389458	50	Distal
chr13	100391052	100391552	21	Distal
chr13	100392668	100393168	38	Distal
chr13	100393222	100393722	39	Distal
chr13	100393822	100394322	39	Distal
chr13	100399367	100399867	46	Distal
chr13	100410958	100411458	21	Distal
chr13	100415830	100416330	50	Distal
chr13	100423306	100423806	33	Distal
chr13	100426967	100427467	50	Distal
chr13	100428913	100429413	42	Distal
chr13	100431711	100432211	21	Distal
chr13	100433414	100433914	10	Distal
chr13	100433996	100434496	10	Distal
chr13	100436024	100436524	10	Distal
chr13	100441000	100441500	44	Distal
chr13	100442350	100442850	10	Distal
chr13	100443172	100443672	14	Distal
chr13	100444036	100444536	14	Distal
chr13	100454791	100455291	21	Distal
chr13	100458622	100459122	10	Distal
chr13	100459563	100460063	21	Distal
chr13	100461678	100462178	34	Distal
chr13	100463971	100464471	28	Distal
chr13	100465507	100466007	34	Distal
chr13	100473145	100473645	50	Distal
chr13	100476572	100477072	50	Distal
chr13	100478434	100478934	6	Promoter proximal
chr13	100480628	100481128	51	Promoter proximal
chr13	100483781	100484281	51	Distal
chr13	100484597	100485097	10	Distal
chr13	100491386	100491886	39	Promoter proximal
chr13	100490672	100491172	12	Promoter proximal
chr13	100493378	100493878	33	Distal
chr13	100496554	100497054	21	Distal
chr13	100497360	100497860	46	Distal
chr13	100506956	100507456	33	Distal
chr13	100506134	100506634	30	Distal
chr13	100510581	100511081	42	Distal
chr13	100511414	100511914	42	Distal
chr13	100512337	100512837	51	Distal
chr13	100513954	100514454	39	Promoter proximal
chr13	100514765	100515265	3	Promoter proximal
chr13	100515413	100515913	39	Promoter proximal
chr13	100517075	100517575	9	Promoter proximal
chr13	100517704	100518204	8	Distal
chr13	100521849	100522349	30	Distal
chr13	100523427	100523927	14	Distal
chr13	100523929	100524429	14	Distal
chr13	100525271	100525771	14	Distal
chr13	100524610	100525110	43	Distal
chr13	100526134	100526634	51	Distal
chr13	100530606	100531106	39	Distal
chr13	100532452	100532952	18	Promoter proximal
chr13	100533447	100533947	15	Promoter
chr13	100534839	100535339	18	Promoter proximal
chr13	100535365	100535865	40	Promoter proximal
chr13	100542159	100542659	22	Distal
chr13	100542670	100543170	5	Distal
chr13	100544083	100544583	41	Distal
chr13	100544812	100545312	15	Distal
chr13	100545601	100546101	21	Distal
chr13	100547765	100548265	22	Distal
chr13	100550462	100550962	39	Distal
chr13	100549920	100550420	39	Distal
chr13	100560523	100561023	39	Distal
chr13	100561757	100562257	14	Distal
chr13	100564523	100565023	18	Distal
chr13	100565208	100565708	14	Distal
chr13	100566468	100566968	14	Distal
chr13	100572977	100573477	5	Distal
chr13	100579994	100580494	7	Promoter
chr13	100582005	100582505	50	Promoter proximal
chr13	100588535	100589035	1	Promoter
chr13	100591030	100591530	50	Promoter proximal
chr13	100594655	100595155	5	Distal
chr13	100596501	100597001	21	Distal
chr13	100600923	100601423	43	Distal
chr13	100602680	100603180	34	Distal
chr13	100605254	100605754	33	Distal
chr13	100608896	100609396	9	Distal
chr13	100610579	100611079	33	Distal
chr13	100612052	100612552	22	Distal
chr13	100619914	100620414	21	Distal
chr13	100633483	100633983	22	Distal
chr13	100638778	100639278	42	Promoter proximal
chr13	100645272	100645772	12	Distal
chr13	100645985	100646485	12	Distal
chr13	100648335	100648835	43	Distal
chr13	100650304	100650804	46	Distal
chr13	100657808	100658308	49	Distal
chr13	100658309	100658809	30	Distal
chr13	100659483	100659983	12	Distal
chr13	100662192	100662692	51	Distal
chr13	100662746	100663246	34	Distal
chr13	100666064	100666564	50	Distal
chr13	100667810	100668310	19	Distal
chr13	100674761	100675261	1	Promoter
chr13	100674043	100674543	1	Promoter proximal
chr13	100694947	100695447	43	Distal
chr13	100707976	100708476	21	Promoter
chr13	100710113	100710613	21	Distal
chr13	100721849	100722349	51	Distal
chr13	100724525	100725025	16	Distal
chr13	100734280	100734780	14	Distal
chr13	100752509	100753009	21	Distal
chr13	100755617	100756117	28	Promoter proximal
chr13	100763893	100764393	21	Distal
chr13	100773362	100773862	21	Distal
chr13	100776998	100777498	21	Distal
chr13	100789396	100789896	11	Distal
chr13	100796457	100796957	21	Distal
chr13	100798909	100799409	21	Distal
chr13	100800314	100800814	21	Distal
chr13	100803058	100803558	51	Distal
chr13	100804393	100804893	50	Distal
chr13	100805564	100806064	50	Distal
chr13	100806720	100807220	28	Distal
chr13	100813026	100813526	41	Distal
chr13	100815408	100815908	21	Distal
chr13	100818653	100819153	26	Distal
chr13	100824813	100825313	45	Distal
chr13	100825510	100826010	45	Distal
chr13	100826382	100826882	21	Distal
chr13	100827437	100827937	21	Distal
chr13	100829111	100829611	21	Distal
chr13	100836629	100837129	21	Distal
chr13	100842579	100843079	45	Distal
chr13	100852059	100852559	14	Distal
chr13	100853275	100853775	28	Distal
chr13	100855107	100855607	50	Distal
chr13	100859831	100860331	45	Distal
chr13	100872711	100873211	50	Distal
chr13	100875704	100876204	40	Distal
chr13	100881167	100881667	45	Distal
chr13	100887583	100888083	41	Distal
chr13	100892917	100893417	51	Distal
chr13	100913750	100914250	45	Distal
chr13	100921075	100921575	34	Distal
chr13	100922473	100922973	45	Distal
chr13	100935986	100936486	50	Distal
chr13	100940854	100941354	40	Promoter
chr13	100945242	100945742	28	Promoter proximal
chr13	100946743	100947243	40	Distal
chr13	100950983	100951483	12	Distal
chr13	100957341	100957841	45	Distal
chr13	100974417	100974917	45	Distal
chr13	100976937	100977437	50	Distal
chr13	100980034	100980534	50	Distal
chr13	100983944	100984444	12	Distal
chr13	100985910	100986410	28	Distal
chr13	100987965	100988465	13	Distal
chr13	100989241	100989741	40	Distal
chr13	101003553	101004053	40	Distal
chr13	101013315	101013815	34	Distal
chr13	101018679	101019179	45	Distal
chr13	101022344	101022844	50	Distal
chr13	101026656	101027156	14	Distal
chr13	101025861	101026361	40	Distal
chr13	101034176	101034676	33	Distal
chr13	101035018	101035518	50	Distal
chr13	101049425	101049925	21	Distal
chr13	101053671	101054171	51	Distal
chr13	101057766	101058266	51	Distal
chr13	101065326	101065826	34	Distal
chr13	101073297	101073797	50	Distal
chr13	101082446	101082946	51	Distal
chr13	101098826	101099326	42	Distal
chr13	101101478	101101978	5	Distal
chr13	101109834	101110334	42	Distal
chr13	101110805	101111305	34	Distal
chr13	101115701	101116201	27	Distal
chr13	101127685	101128185	5	Distal
chr13	101130319	101130819	50	Distal
chr13	101138350	101138850	19	Distal
chr13	101139052	101139552	19	Distal
chr13	101140360	101140860	12	Distal
chr13	101144760	101145260	5	Promoter proximal
chr13	101149911	101150411	5	Distal
chr13	101150925	101151425	51	Distal
chr13	101152136	101152636	11	Distal
chr13	101157196	101157696	12	Distal
chr13	101164852	101165352	19	Distal
chr13	101178346	101178846	51	Distal
chr13	101190304	101190804	44	Distal
chr13	101190932	101191432	40	Distal
chr13	101207378	101207878	51	Distal
chr13	101211220	101211720	23	Distal
chr13	101217080	101217580	27	Distal
chr13	101218452	101218952	50	Distal
chr13	101219810	101220310	18	Distal
chr13	101231673	101232173	50	Distal
chr13	101242678	101243178	14	Distal
chr13	101245886	101246386	50	Distal
chr13	101258024	101258524	34	Distal
chr13	101265224	101265724	50	Distal
chr13	101265806	101266306	50	Distal
chr13	101267671	101268171	50	Distal
chr13	101283719	101284219	27	Distal
chr13	101289699	101290199	19	Distal
chr13	101292699	101293199	50	Distal
chr13	101300421	101300921	28	Distal
chr13	101300960	101301460	47	Distal
chr13	101303474	101303974	44	Distal
chr13	101305838	101306338	50	Distal
chr13	101307303	101307803	47	Distal
chr13	101309054	101309554	47	Distal
chr13	101308186	101308686	47	Distal
chr13	101320434	101320934	50	Distal
chr13	101326683	101327183	40	Distal
chr13	101327796	101328296	40	Distal
chr13	101338861	101339361	34	Distal
chr13	101347996	101348496	34	Distal
chr13	101348823	101349323	27	Distal
chr13	101374214	101374714	50	Distal
chr13	101381716	101382216	50	Distal
chr13	101390443	101390943	50	Distal
chr13	101391289	101391789	50	Distal
chr13	101393088	101393588	18	Distal
chr13	101394605	101395105	28	Distal
chr13	101397724	101398224	42	Promoter proximal
chr13	101402006	101402506	19	Distal
chr13	101408936	101409436	42	Distal
chr13	101408093	101408593	47	Distal
chr13	101407461	101407961	28	Distal
chr13	101416189	101416689	2	Promoter
chr13	101415628	101416128	2	Promoter proximal
chr13	101416873	101417373	5	Promoter proximal
chr13	101422477	101422977	44	Distal
chr13	101421948	101422448	50	Distal
chr13	101424340	101424840	27	Distal
chr13	101423672	101424172	27	Distal
chr13	101425070	101425570	46	Distal
chr13	101435384	101435884	44	Distal
chr13	101443021	101443521	50	Distal
chr13	101450303	101450803	39	Distal
chr13	101453675	101454175	15	Promoter proximal
chr13	101452379	101452879	39	Promoter
chr13	101453056	101453556	5	Promoter proximal
chr13	101455271	101455771	47	Distal
chr13	101454602	101455102	47	Distal
chr13	101455827	101456327	39	Distal
chr13	101457130	101457630	47	Distal
chr13	101462459	101462959	51	Distal
chr13	101465797	101466297	44	Distal
chr13	101467499	101467999	40	Distal
chr13	101466862	101467362	40	Distal
chr13	101473393	101473893	47	Distal
chr13	101474309	101474809	39	Distal
chr13	101487003	101487503	19	Distal
chr13	101487730	101488230	42	Promoter proximal
chr13	101489588	101490088	43	Promoter
chr13	101490305	101490805	21	Promoter proximal
chr13	101492487	101492987	40	Distal
chr13	101499373	101499873	47	Distal
chr13	101501086	101501586	42	Distal
chr13	101505581	101506081	27	Distal
chr13	101511605	101512105	50	Distal
chr13	101512641	101513141	27	Distal
chr13	101514080	101514580	44	Distal
chr13	101514641	101515141	5	Distal
chr13	101515463	101515963	30	Distal
chr13	101520653	101521153	30	Distal
chr13	101523646	101524146	39	Distal
chr13	101523098	101523598	39	Distal
chr13	101522584	101523084	39	Distal
chr13	101529375	101529875	39	Distal
chr13	101530254	101530754	44	Distal
chr13	101535350	101535850	50	Distal
chr13	101536003	101536503	47	Distal
chr13	101537255	101537755	44	Distal
chr13	101545521	101546021	47	Distal
chr13	101544865	101545365	50	Distal
chr13	101544349	101544849	50	Distal
chr13	101550012	101550512	46	Distal
chr13	101550816	101551316	50	Distal
chr13	101552202	101552702	47	Distal
chr13	101552712	101553212	39	Distal
chr13	101554429	101554929	39	Distal
chr13	101556552	101557052	39	Distal
chr13	101570389	101570889	13	Distal
chr13	101572215	101572715	50	Distal
chr13	101574095	101574595	50	Distal
chr13	101575538	101576038	14	Distal
chr13	101576473	101576973	14	Distal
chr13	101579404	101579904	46	Distal
chr13	101585189	101585689	47	Distal
chr13	101590371	101590871	26	Distal
chr13	101602016	101602516	27	Distal
chr13	101611438	101611938	14	Distal
chr13	101612676	101613176	47	Distal
chr13	101614444	101614944	12	Distal
chr13	101618399	101618899	30	Distal
chr13	101619382	101619882	34	Distal
chr13	101621041	101621541	13	Distal
chr13	101624087	101624587	30	Distal
chr13	101623383	101623883	10	Distal
chr13	101624942	101625442	5	Distal
chr13	101627513	101628013	30	Distal
chr13	101626870	101627370	30	Distal
chr13	101640723	101641223	44	Distal
chr13	101643810	101644310	27	Distal
chr13	101647346	101647846	46	Distal
chr13	101649417	101649917	39	Distal
chr13	101654844	101655344	44	Distal
chr13	101663682	101664182	27	Distal
chr13	101666095	101666595	50	Distal
chr13	101673293	101673793	44	Distal
chr13	101679046	101679546	10	Distal
chr13	101681776	101682276	14	Distal
chr13	101683066	101683566	10	Distal
chr13	101685930	101686430	44	Distal
chr13	101690822	101691322	6	Distal
chr13	101695777	101696277	39	Distal
chr13	101697728	101698228	39	Distal
chr13	101700534	101701034	39	Distal
chr13	101700031	101700531	47	Distal
chr13	101706576	101707076	33	Distal
chr13	101709820	101710320	26	Distal
chr13	101711924	101712424	39	Distal
chr13	101711310	101711810	44	Distal
chr13	101718446	101718946	26	Promoter proximal
chr13	101727042	101727542	28	Distal
chr13	101728450	101728950	34	Distal
chr13	101730504	101731004	19	Distal
chr13	101738162	101738662	51	Distal
chr13	101739667	101740167	14	Distal
chr13	101746460	101746960	14	Distal
chr13	101746996	101747496	14	Distal
chr13	101749773	101750273	44	Distal
chr13	101751427	101751927	33	Distal
chr13	101755445	101755945	14	Distal
chr13	101757365	101757865	5	Distal
chr13	101763085	101763585	13	Distal
chr13	101773070	101773570	43	Distal
chr13	101779070	101779570	14	Promoter proximal
chr13	101785821	101786321	5	Distal
chr13	101794334	101794834	39	Distal
chr13	101794966	101795466	42	Distal
chr13	101796703	101797203	44	Distal
chr13	101799141	101799641	42	Distal
chr13	101813468	101813968	19	Distal
chr13	101829481	101829981	14	Distal
chr13	101835941	101836441	42	Distal
chr13	101837861	101838361	50	Distal
chr13	101859801	101860301	50	Distal
chr13	101866813	101867313	42	Distal
chr13	101867477	101867977	42	Distal
chr13	101868539	101869039	42	Distal
chr13	101869053	101869553	42	Distal
chr13	101875982	101876482	24	Promoter proximal
chr13	101892973	101893473	42	Distal
chr13	101906087	101906587	19	Distal
chr13	101915223	101915723	24	Promoter proximal
chr13	101916333	101916833	5	Promoter
chr13	101917366	101917866	19	Promoter proximal
chr13	101916846	101917346	5	Promoter proximal
chr13	101918059	101918559	19	Promoter proximal
chr13	101919389	101919889	51	Distal
chr13	101925711	101926211	19	Distal
chr13	101930278	101930778	44	Distal
chr13	101935991	101936491	12	Distal
chr13	101941323	101941823	45	Distal
chr13	101941996	101942496	2	Distal
chr13	101942769	101943269	42	Distal
chr13	101944474	101944974	24	Distal
chr13	101946424	101946924	44	Distal
chr13	101951054	101951554	42	Distal
chr13	101952928	101953428	19	Distal
chr13	101955729	101956229	44	Distal
chr13	101954885	101955385	44	Distal
chr13	101958089	101958589	28	Distal
chr13	101958961	101959461	50	Distal
chr13	101964203	101964703	28	Distal
chr13	101967036	101967536	51	Promoter proximal
chr13	101972129	101972629	27	Distal
chr13	101977394	101977894	40	Distal
chr13	101978840	101979340	42	Distal
chr13	101979663	101980163	10	Distal
chr13	101980716	101981216	10	Distal
chr13	101982835	101983335	42	Distal
chr13	101983602	101984102	42	Distal
chr13	101985253	101985753	39	Distal
chr13	101986290	101986790	39	Distal
chr13	101988095	101988595	42	Distal
chr13	101989757	101990257	39	Distal
chr13	101996749	101997249	42	Distal
chr13	101998083	101998583	50	Distal
chr13	102000736	102001236	40	Promoter proximal
chr13	102002210	102002710	38	Promoter proximal
chr13	102003791	102004291	40	Promoter proximal
chr13	102006421	102006921	47	Distal
chr13	102010228	102010728	44	Distal
chr13	102011506	102012006	42	Distal
chr13	102012529	102013029	35	Distal
chr13	102013343	102013843	39	Distal
chr13	102019509	102020009	50	Distal
chr13	102020798	102021298	26	Distal
chr13	102028899	102029399	19	Distal
chr13	102033994	102034494	12	Distal
chr13	102034878	102035378	42	Distal
chr13	102035883	102036383	19	Distal
chr13	102037127	102037627	50	Distal
chr13	102038730	102039230	42	Distal
chr13	102039277	102039777	51	Distal
chr13	102040773	102041273	8	Distal
chr13	102041518	102042018	10	Distal
chr13	102042651	102043151	42	Distal
chr13	102043182	102043682	34	Distal
chr13	102045700	102046200	50	Promoter
chr13	102049780	102050280	10	Distal
chr13	102052510	102053010	51	Distal
chr13	102055078	102055578	10	Distal
chr13	102055713	102056213	10	Distal
chr13	102059360	102059860	50	Distal
chr13	102073165	102073665	21	Distal
chr13	102083456	102083956	21	Distal
chr13	102087100	102087600	27	Distal
chr13	102089676	102090176	42	Distal
chr13	102089101	102089601	42	Distal
chr13	102090532	102091032	42	Distal
chr13	102091094	102091594	42	Distal
chr13	102093252	102093752	42	Distal
chr13	102097660	102098160	42	Distal
chr13	102097123	102097623	42	Distal
chr13	102100147	102100647	21	Distal
chr13	102101764	102102264	21	Distal
chr13	102102940	102103440	42	Distal
chr13	102110344	102110844	50	Distal
chr13	102112613	102113113	50	Distal
chr13	102117105	102117605	22	Distal
chr13	102118882	102119382	39	Distal
chr13	102122059	102122559	21	Distal
chr13	102128316	102128816	21	Distal
chr13	102128883	102129383	21	Distal
chr13	102127782	102128282	21	Distal
chr13	102130984	102131484	44	Distal
chr13	102136825	102137325	14	Distal
chr13	102138548	102139048	21	Distal
chr13	102139593	102140093	28	Distal
chr13	102140987	102141487	44	Distal
chr13	102141577	102142077	44	Distal
chr13	102142090	102142590	39	Distal
chr13	102142917	102143417	44	Distal
chr13	102148377	102148877	12	Distal
chr13	102174141	102174641	50	Distal
chr13	102176850	102177350	50	Distal
chr13	102183714	102184214	14	Distal
chr13	102189447	102189947	14	Distal
chr13	102190832	102191332	14	Distal
chr13	102191873	102192373	14	Distal
chr13	102196127	102196627	27	Distal
chr13	102195489	102195989	44	Distal
chr13	102197141	102197641	14	Distal
chr13	102198908	102199408	44	Distal
chr13	102198372	102198872	14	Distal
chr13	102207895	102208395	42	Distal
chr13	102211379	102211879	51	Distal
chr13	102212640	102213140	51	Distal
chr13	102220613	102221113	50	Distal
chr13	102222853	102223353	50	Distal
chr13	102225859	102226359	14	Distal
chr13	102227614	102228114	8	Distal
chr13	102228842	102229342	50	Distal
chr13	102233523	102234023	14	Distal
chr13	102234545	102235045	21	Distal
chr13	102236279	102236779	14	Distal
chr13	102235602	102236102	14	Distal
chr13	102239237	102239737	50	Distal
chr13	102241529	102242029	51	Distal
chr13	102261247	102261747	50	Promoter proximal
chr13	102261782	102262282	50	Promoter proximal
chr13	102267151	102267651	44	Distal
chr13	102269664	102270164	50	Distal
chr13	102271828	102272328	39	Distal
chr13	102273096	102273596	44	Distal
chr13	102273884	102274384	44	Distal
chr13	102275908	102276408	44	Distal
chr13	102277363	102277863	45	Distal
chr13	102280312	102280812	34	Distal
chr13	102286296	102286796	14	Distal
chr13	102291758	102292258	14	Distal
chr13	102293605	102294105	39	Distal
chr13	102294535	102295035	40	Distal
chr13	102295564	102296064	38	Distal
chr13	102297786	102298286	45	Distal
chr13	102299404	102299904	42	Promoter proximal
chr13	102302855	102303355	51	Distal
chr13	102304527	102305027	51	Distal
chr13	102309010	102309510	42	Distal
chr13	102310972	102311472	39	Distal
chr13	102310436	102310936	44	Distal
chr13	102312768	102313268	39	Distal
chr13	102313675	102314175	39	Distal
chr13	102317552	102318052	38	Distal
chr13	102318181	102318681	39	Distal
chr13	102318755	102319255	44	Distal
chr13	102322213	102322713	50	Distal
chr13	102326708	102327208	39	Distal
chr13	102327534	102328034	44	Distal
chr13	102328854	102329354	14	Distal
chr13	102329377	102329877	34	Distal
chr13	102333454	102333954	39	Distal
chr13	102343169	102343669	50	Distal
chr13	102346711	102347211	19	Distal
chr13	102347438	102347938	14	Distal
chr13	102367767	102368267	23	Promoter proximal
chr13	102369234	102369734	21	Promoter proximal
chr13	102368389	102368889	50	Promoter proximal
chr13	102373246	102373746	34	Distal
chr13	102374926	102375426	51	Distal
chr13	102394306	102394806	1	Promoter
chr13	102393625	102394125	51	Promoter proximal
chr13	102400668	102401168	2	Promoter proximal
chr13	102399694	102400194	2	Promoter proximal
chr13	102402243	102402743	38	Promoter
chr13	102440237	102440737	5	Distal
chr13	102443152	102443652	8	Distal
chr13	102457271	102457771	16	Distal
chr13	102460667	102461167	12	Distal
chr13	102466768	102467268	48	Distal
chr13	102470433	102470933	26	Distal
chr13	102471895	102472395	51	Distal
chr13	102472584	102473084	26	Distal
chr13	102484291	102484791	42	Distal
chr13	102487981	102488481	51	Distal
chr13	102487305	102487805	28	Distal
chr13	102494374	102494874	50	Distal
chr13	102508476	102508976	50	Distal
chr13	102512174	102512674	51	Distal
chr13	102519817	102520317	44	Distal
chr13	102530666	102531166	11	Distal
chr13	102537508	102538008	50	Distal
chr13	102548739	102549239	14	Distal
chr13	102555886	102556386	6	Distal
chr13	102556480	102556980	34	Distal
chr13	102561900	102562400	14	Distal
chr13	102566460	102566960	14	Distal
chr13	102569467	102569967	44	Distal
chr13	102570080	102570580	34	Distal
chr13	102580483	102580983	3	Distal
chr13	102582213	102582713	30	Distal
chr13	102583403	102583903	34	Distal
chr13	102584378	102584878	33	Distal
chr13	102586545	102587045	21	Distal
chr13	102592189	102592689	3	Promoter proximal
chr13	102596650	102597150	1	Promoter
chr13	102596085	102596585	1	Promoter proximal
chr13	102597618	102598118	3	Promoter proximal
chr13	102604869	102605369	33	Promoter proximal
chr13	102608933	102609433	51	Distal
chr13	102609629	102610129	50	Distal
chr13	102610488	102610988	10	Distal
chr13	102612942	102613442	34	Distal
chr13	102617639	102618139	36	Distal
chr13	102618463	102618963	17	Distal
chr13	102619319	102619819	21	Distal
chr13	102620452	102620952	19	Distal
chr13	102626859	102627359	17	Promoter
chr13	102627841	102628341	42	Promoter proximal
chr13	102631142	102631642	12	Distal
chr13	102638654	102639154	41	Promoter proximal
chr13	102642409	102642909	15	Distal
chr13	102648047	102648547	21	Promoter proximal
chr13	102651925	102652425	21	Distal
chr13	102654684	102655184	28	Promoter
chr13	102655329	102655829	34	Promoter proximal
chr13	102658642	102659142	11	Promoter proximal
chr13	102664919	102665419	12	Distal
chr13	102670046	102670546	10	Distal
chr13	102675075	102675575	37	Promoter proximal
