## Supplemental Tables for "A cell atlas of chromatin accessibility across 25 adult human tissues": Table_S6_Union_set_of_cCREs.xlsx (part 8 of 27)

### Sheet: p (continued)
chromosome	start_hg38	end_hg38	cCRE_module	Genomic_location
chr13	102677079	102677579	36	Distal
chr13	102678301	102678801	36	Distal
chr13	102679384	102679884	9	Distal
chr13	102680015	102680515	11	Distal
chr13	102680698	102681198	33	Distal
chr13	102681324	102681824	34	Distal
chr13	102685989	102686489	30	Distal
chr13	102687453	102687953	21	Distal
chr13	102688280	102688780	37	Distal
chr13	102691515	102692015	36	Distal
chr13	102692096	102692596	37	Distal
chr13	102693170	102693670	37	Promoter proximal
chr13	102697718	102698218	51	Distal
chr13	102700602	102701102	36	Distal
chr13	102700002	102700502	36	Distal
chr13	102699475	102699975	37	Distal
chr13	102702936	102703436	36	Distal
chr13	102704194	102704694	28	Distal
chr13	102707361	102707861	21	Distal
chr13	102710075	102710575	35	Distal
chr13	102712323	102712823	34	Distal
chr13	102718711	102719211	37	Distal
chr13	102719999	102720499	36	Distal
chr13	102721813	102722313	36	Distal
chr13	102724821	102725321	36	Distal
chr13	102726374	102726874	8	Distal
chr13	102729476	102729976	21	Distal
chr13	102730316	102730816	51	Distal
chr13	102731575	102732075	12	Distal
chr13	102736081	102736581	51	Distal
chr13	102756985	102757485	21	Promoter proximal
chr13	102758807	102759307	37	Promoter
chr13	102766733	102767233	45	Distal
chr13	102773564	102774064	1	Promoter
chr13	102772614	102773114	5	Promoter proximal
chr13	102779356	102779856	30	Distal
chr13	102784463	102784963	42	Distal
chr13	102788635	102789135	14	Distal
chr13	102798811	102799311	1	Promoter
chr13	102800110	102800610	1	Promoter
chr13	102799603	102800103	3	Promoter proximal
chr13	102807630	102808130	50	Promoter proximal
chr13	102812848	102813348	44	Distal
chr13	102814204	102814704	34	Distal
chr13	102815648	102816148	34	Promoter proximal
chr13	102817804	102818304	50	Promoter proximal
chr13	102820299	102820799	43	Promoter
chr13	102823097	102823597	17	Distal
chr13	102826333	102826833	21	Distal
chr13	102825788	102826288	21	Distal
chr13	102830641	102831141	10	Distal
chr13	102838209	102838709	8	Distal
chr13	102839493	102839993	45	Distal
chr13	102838935	102839435	34	Distal
chr13	102845554	102846054	1	Promoter
chr13	102846596	102847096	4	Promoter proximal
chr13	102846075	102846575	3	Promoter
chr13	102854617	102855117	30	Distal
chr13	102856542	102857042	42	Distal
chr13	102862282	102862782	14	Promoter proximal
chr13	102863528	102864028	36	Promoter proximal
chr13	102864968	102865468	33	Promoter proximal
chr13	102868488	102868988	37	Distal
chr13	102870539	102871039	5	Distal
chr13	102869864	102870364	43	Distal
chr13	102877241	102877741	37	Distal
chr13	102878470	102878970	42	Promoter proximal
chr13	102879773	102880273	42	Promoter
chr13	102882241	102882741	37	Distal
chr13	102883050	102883550	37	Distal
chr13	102892405	102892905	8	Promoter proximal
chr13	102897726	102898226	37	Distal
chr13	102900275	102900775	10	Distal
chr13	102901011	102901511	10	Distal
chr13	102902819	102903319	42	Promoter proximal
chr13	102903891	102904391	12	Promoter proximal
chr13	102903325	102903825	37	Promoter proximal
chr13	102905961	102906461	12	Distal
chr13	102908084	102908584	14	Distal
chr13	102911321	102911821	22	Distal
chr13	102912568	102913068	14	Distal
chr13	102913872	102914372	22	Distal
chr13	102915356	102915856	42	Distal
chr13	102915936	102916436	5	Distal
chr13	102916498	102916998	28	Distal
chr13	102927103	102927603	40	Distal
chr13	102928945	102929445	7	Distal
chr13	102930548	102931048	36	Distal
chr13	102931185	102931685	28	Distal
chr13	102932272	102932772	7	Distal
chr13	102933078	102933578	7	Distal
chr13	102939717	102940217	28	Distal
chr13	102944769	102945269	7	Distal
chr13	102945330	102945830	10	Distal
chr13	102948001	102948501	19	Distal
chr13	102949791	102950291	50	Distal
chr13	102951773	102952273	50	Distal
chr13	102953126	102953626	51	Distal
chr13	102965789	102966289	21	Distal
chr13	102968764	102969264	10	Distal
chr13	102970531	102971031	31	Distal
chr13	102973255	102973755	7	Distal
chr13	102974731	102975231	7	Distal
chr13	102977584	102978084	39	Distal
chr13	102978111	102978611	39	Distal
chr13	102980298	102980798	27	Distal
chr13	102983553	102984053	7	Distal
chr13	102986685	102987185	21	Distal
chr13	102993274	102993774	49	Distal
chr13	102998845	102999345	28	Distal
chr13	103002270	103002770	20	Distal
chr13	103003270	103003770	45	Distal
chr13	103004611	103005111	7	Distal
chr13	103006845	103007345	42	Distal
chr13	103017521	103018021	42	Distal
chr13	103018485	103018985	44	Distal
chr13	103019786	103020286	28	Distal
chr13	103021193	103021693	27	Distal
chr13	103022279	103022779	27	Distal
chr13	103027756	103028256	50	Distal
chr13	103030061	103030561	34	Distal
chr13	103031145	103031645	7	Distal
chr13	103033160	103033660	50	Distal
chr13	103034357	103034857	50	Distal
chr13	103036524	103037024	7	Distal
chr13	103038035	103038535	7	Distal
chr13	103039137	103039637	21	Distal
chr13	103044008	103044508	21	Distal
chr13	103046614	103047114	21	Distal
chr13	103063078	103063578	34	Distal
chr13	103066230	103066730	10	Promoter proximal
chr13	103068179	103068679	9	Promoter proximal
chr13	103072057	103072557	26	Distal
chr13	103081425	103081925	17	Distal
chr13	103089590	103090090	50	Distal
chr13	103096213	103096713	34	Distal
chr13	103100679	103101179	50	Distal
chr13	103101841	103102341	42	Distal
chr13	103104112	103104612	50	Distal
chr13	103107025	103107525	50	Distal
chr13	103130791	103131291	10	Distal
chr13	103130262	103130762	7	Distal
chr13	103132675	103133175	50	Distal
chr13	103133505	103134005	5	Distal
chr13	103140220	103140720	5	Distal
chr13	103142061	103142561	7	Distal
chr13	103145384	103145884	7	Distal
chr13	103147902	103148402	7	Distal
chr13	103156980	103157480	23	Distal
chr13	103156169	103156669	12	Distal
chr13	103187581	103188081	5	Distal
chr13	103188889	103189389	51	Distal
chr13	103194802	103195302	14	Distal
chr13	103195707	103196207	21	Distal
chr13	103199597	103200097	42	Distal
chr13	103199072	103199572	42	Distal
chr13	103203628	103204128	8	Distal
chr13	103209839	103210339	21	Distal
chr13	103213369	103213869	34	Distal
chr13	103217966	103218466	44	Distal
chr13	103221893	103222393	21	Distal
chr13	103222628	103223128	21	Distal
chr13	103223221	103223721	50	Distal
chr13	103246798	103247298	28	Distal
chr13	103256238	103256738	50	Distal
chr13	103259342	103259842	50	Distal
chr13	103263348	103263848	51	Distal
chr13	103272731	103273231	21	Distal
chr13	103275072	103275572	10	Distal
chr13	103276718	103277218	21	Distal
chr13	103277965	103278465	21	Distal
chr13	103281122	103281622	21	Distal
chr13	103282532	103283032	21	Distal
chr13	103284240	103284740	44	Distal
chr13	103288138	103288638	42	Distal
chr13	103299031	103299531	8	Distal
chr13	103300666	103301166	50	Distal
chr13	103310853	103311353	50	Distal
chr13	103311744	103312244	44	Distal
chr13	103312415	103312915	44	Distal
chr13	103314978	103315478	50	Distal
chr13	103315651	103316151	26	Distal
chr13	103324640	103325140	51	Distal
chr13	103333763	103334263	28	Distal
chr13	103349615	103350115	42	Distal
chr13	103350992	103351492	42	Distal
chr13	103354255	103354755	44	Distal
chr13	103355422	103355922	7	Distal
chr13	103356370	103356870	10	Distal
chr13	103357123	103357623	50	Distal
chr13	103358192	103358692	10	Distal
chr13	103364377	103364877	44	Distal
chr13	103371256	103371756	27	Distal
chr13	103373988	103374488	8	Distal
chr13	103383556	103384056	17	Distal
chr13	103386269	103386769	43	Distal
chr13	103387726	103388226	21	Distal
chr13	103388757	103389257	34	Distal
chr13	103397900	103398400	10	Distal
chr13	103403144	103403644	9	Distal
chr13	103403826	103404326	10	Distal
chr13	103412139	103412639	21	Distal
chr13	103427265	103427765	50	Distal
chr13	103430359	103430859	10	Distal
chr13	103431855	103432355	8	Distal
chr13	103437851	103438351	50	Distal
chr13	103471809	103472309	51	Distal
chr13	103487794	103488294	33	Distal
chr13	103490949	103491449	50	Distal
chr13	103508011	103508511	50	Distal
chr13	103510247	103510747	12	Distal
chr13	103515967	103516467	12	Distal
chr13	103517364	103517864	10	Distal
chr13	103523795	103524295	14	Distal
chr13	103525124	103525624	51	Distal
chr13	103531231	103531731	10	Distal
chr13	103535944	103536444	27	Distal
chr13	103539182	103539682	51	Distal
chr13	103555521	103556021	50	Distal
chr13	103557813	103558313	14	Distal
chr13	103592381	103592881	27	Distal
chr13	103594501	103595001	44	Distal
chr13	103606121	103606621	51	Distal
chr13	103634050	103634550	50	Distal
chr13	103635528	103636028	21	Distal
chr13	103638644	103639144	44	Distal
chr13	103639267	103639767	27	Distal
chr13	103640544	103641044	44	Distal
chr13	103647011	103647511	51	Distal
chr13	103648513	103649013	34	Distal
chr13	103655609	103656109	23	Distal
chr13	103658274	103658774	21	Distal
chr13	103663898	103664398	22	Distal
chr13	103671522	103672022	50	Distal
chr13	103672279	103672779	50	Distal
chr13	103673482	103673982	51	Distal
chr13	103692374	103692874	14	Distal
chr13	103693969	103694469	50	Distal
chr13	103695238	103695738	42	Distal
chr13	103697957	103698457	42	Distal
chr13	103716667	103717167	44	Distal
chr13	103717927	103718427	50	Distal
chr13	103727356	103727856	50	Distal
chr13	103729413	103729913	42	Distal
chr13	103730368	103730868	42	Distal
chr13	103731915	103732415	14	Distal
chr13	103736178	103736678	50	Distal
chr13	103753079	103753579	50	Distal
chr13	103759456	103759956	44	Distal
chr13	103758796	103759296	44	Distal
chr13	103770483	103770983	50	Distal
chr13	103774671	103775171	50	Distal
chr13	103779414	103779914	51	Distal
chr13	103787932	103788432	42	Distal
chr13	103794442	103794942	42	Distal
chr13	103803275	103803775	50	Distal
chr13	103812867	103813367	44	Distal
chr13	103815532	103816032	44	Distal
chr13	103816298	103816798	19	Distal
chr13	103831151	103831651	50	Distal
chr13	103833435	103833935	50	Distal
chr13	103836206	103836706	50	Distal
chr13	103850468	103850968	50	Distal
chr13	103851990	103852490	50	Distal
chr13	103859884	103860384	32	Distal
chr13	103876524	103877024	50	Distal
chr13	103883054	103883554	15	Distal
chr13	103883564	103884064	51	Distal
chr13	103891455	103891955	34	Distal
chr13	103898058	103898558	50	Distal
chr13	103931827	103932327	50	Distal
chr13	103941450	103941950	44	Distal
chr13	103945818	103946318	50	Distal
chr13	103946916	103947416	50	Distal
chr13	103961063	103961563	36	Distal
chr13	103961704	103962204	37	Distal
chr13	103965748	103966248	36	Distal
chr13	103976286	103976786	17	Distal
chr13	103993475	103993975	34	Distal
chr13	104001697	104002197	42	Distal
chr13	104001182	104001682	50	Distal
chr13	104004527	104005027	51	Distal
chr13	104006548	104007048	12	Distal
chr13	104008523	104009023	41	Distal
chr13	104011471	104011971	11	Distal
chr13	104015960	104016460	11	Distal
chr13	104014662	104015162	36	Distal
chr13	104015192	104015692	27	Distal
chr13	104024355	104024855	23	Distal
chr13	104023775	104024275	50	Distal
chr13	104028621	104029121	28	Distal
chr13	104039721	104040221	50	Distal
chr13	104043114	104043614	50	Distal
chr13	104045833	104046333	42	Distal
chr13	104064634	104065134	28	Distal
chr13	104086672	104087172	44	Distal
chr13	104086061	104086561	28	Distal
chr13	104093477	104093977	27	Distal
chr13	104098395	104098895	28	Distal
chr13	104105910	104106410	18	Distal
chr13	104106621	104107121	27	Distal
chr13	104122936	104123436	50	Distal
chr13	104143912	104144412	26	Distal
chr13	104166140	104166640	26	Distal
chr13	104170875	104171375	45	Distal
chr13	104191616	104192116	21	Distal
chr13	104206593	104207093	18	Distal
chr13	104270692	104271192	51	Distal
chr13	104281861	104282361	44	Distal
chr13	104286880	104287380	12	Distal
chr13	104289346	104289846	12	Distal
chr13	104291944	104292444	50	Distal
chr13	104296258	104296758	50	Distal
chr13	104296977	104297477	45	Distal
chr13	104297516	104298016	45	Distal
chr13	104301213	104301713	50	Distal
chr13	104315553	104316053	44	Distal
chr13	104317975	104318475	42	Distal
chr13	104326455	104326955	50	Distal
chr13	104327145	104327645	42	Distal
chr13	104357110	104357610	44	Distal
chr13	104372065	104372565	44	Distal
chr13	104382868	104383368	44	Distal
chr13	104385389	104385889	44	Distal
chr13	104410439	104410939	50	Distal
chr13	104414192	104414692	42	Distal
chr13	104414710	104415210	12	Distal
chr13	104442505	104443005	34	Distal
chr13	104457759	104458259	50	Distal
chr13	104460961	104461461	34	Distal
chr13	104464235	104464735	50	Distal
chr13	104483294	104483794	50	Distal
chr13	104485537	104486037	44	Distal
chr13	104486982	104487482	40	Distal
chr13	104500676	104501176	50	Distal
chr13	104510369	104510869	28	Distal
chr13	104522303	104522803	50	Distal
chr13	104553157	104553657	12	Distal
chr13	104556105	104556605	33	Distal
chr13	104556948	104557448	12	Distal
chr13	104565152	104565652	50	Distal
chr13	104568705	104569205	12	Distal
chr13	104571467	104571967	2	Distal
chr13	104572338	104572838	44	Distal
chr13	104576994	104577494	44	Distal
chr13	104584413	104584913	47	Distal
chr13	104585865	104586365	10	Distal
chr13	104591975	104592475	10	Distal
chr13	104593121	104593621	13	Distal
chr13	104593642	104594142	10	Distal
chr13	104595499	104595999	50	Distal
chr13	104597795	104598295	10	Distal
chr13	104598994	104599494	27	Distal
chr13	104602782	104603282	12	Distal
chr13	104634217	104634717	50	Distal
chr13	104635550	104636050	50	Distal
chr13	104636141	104636641	50	Distal
chr13	104641202	104641702	32	Distal
chr13	104648227	104648727	27	Distal
chr13	104650384	104650884	27	Distal
chr13	104655817	104656317	50	Distal
chr13	104658208	104658708	50	Distal
chr13	104691714	104692214	32	Distal
chr13	104694382	104694882	44	Distal
chr13	104697064	104697564	27	Distal
chr13	104698130	104698630	23	Distal
chr13	104713211	104713711	50	Distal
chr13	104718293	104718793	50	Distal
chr13	104737627	104738127	39	Distal
chr13	104740608	104741108	43	Distal
chr13	104750353	104750853	44	Distal
chr13	104757656	104758156	44	Distal
chr13	104760689	104761189	34	Distal
chr13	104761624	104762124	50	Distal
chr13	104762367	104762867	26	Distal
chr13	104764542	104765042	45	Distal
chr13	104764034	104764534	45	Distal
chr13	104765398	104765898	44	Distal
chr13	104766275	104766775	12	Distal
chr13	104769517	104770017	26	Distal
chr13	104773619	104774119	5	Distal
chr13	104779155	104779655	34	Distal
chr13	104780125	104780625	12	Distal
chr13	104784378	104784878	12	Distal
chr13	104785908	104786408	44	Distal
chr13	104785269	104785769	44	Distal
chr13	104796819	104797319	40	Distal
chr13	104809416	104809916	23	Distal
chr13	104816659	104817159	23	Distal
chr13	104837646	104838146	43	Distal
chr13	104846271	104846771	50	Distal
chr13	104847860	104848360	17	Distal
chr13	104854769	104855269	50	Distal
chr13	104865975	104866475	50	Distal
chr13	104869483	104869983	30	Distal
chr13	104874977	104875477	50	Distal
chr13	104895445	104895945	34	Distal
chr13	104914389	104914889	50	Distal
chr13	104917125	104917625	50	Distal
chr13	104919653	104920153	50	Distal
chr13	104936227	104936727	14	Distal
chr13	104950016	104950516	44	Distal
chr13	104953564	104954064	14	Distal
chr13	104954081	104954581	14	Distal
chr13	104967768	104968268	50	Distal
chr13	104967181	104967681	50	Distal
chr13	104975195	104975695	51	Distal
chr13	104976217	104976717	33	Distal
chr13	104976918	104977418	33	Distal
chr13	104984464	104984964	33	Distal
chr13	104987678	104988178	34	Distal
chr13	104993689	104994189	50	Distal
chr13	105007100	105007600	41	Distal
chr13	105012391	105012891	33	Distal
chr13	105016229	105016729	33	Distal
chr13	105035137	105035637	5	Distal
chr13	105043491	105043991	50	Distal
chr13	105047873	105048373	33	Distal
chr13	105048655	105049155	50	Distal
chr13	105050668	105051168	12	Distal
chr13	105056486	105056986	44	Distal
chr13	105071927	105072427	50	Distal
chr13	105072992	105073492	34	Distal
chr13	105083920	105084420	41	Distal
chr13	105087881	105088381	42	Distal
chr13	105090243	105090743	40	Distal
chr13	105116958	105117458	50	Distal
chr13	105121149	105121649	10	Distal
chr13	105132476	105132976	33	Distal
chr13	105139693	105140193	29	Distal
chr13	105147444	105147944	45	Distal
chr13	105165669	105166169	11	Distal
chr13	105167339	105167839	13	Distal
chr13	105175883	105176383	51	Distal
chr13	105177480	105177980	33	Distal
chr13	105176825	105177325	50	Distal
chr13	105184136	105184636	33	Distal
chr13	105185210	105185710	41	Distal
chr13	105190637	105191137	51	Distal
chr13	105196178	105196678	50	Distal
chr13	105202347	105202847	34	Distal
chr13	105208072	105208572	51	Distal
chr13	105209351	105209851	50	Distal
chr13	105211087	105211587	34	Distal
chr13	105213402	105213902	50	Distal
chr13	105220848	105221348	44	Distal
chr13	105227745	105228245	24	Distal
chr13	105232339	105232839	10	Distal
chr13	105240531	105241031	50	Distal
chr13	105245989	105246489	32	Distal
chr13	105250513	105251013	50	Distal
chr13	105255414	105255914	32	Distal
chr13	105256787	105257287	32	Distal
chr13	105259377	105259877	32	Distal
chr13	105266697	105267197	50	Distal
chr13	105267223	105267723	51	Distal
chr13	105272606	105273106	33	Distal
chr13	105273308	105273808	50	Distal
chr13	105276511	105277011	13	Distal
chr13	105278984	105279484	50	Distal
chr13	105291931	105292431	32	Distal
chr13	105292509	105293009	32	Distal
chr13	105304729	105305229	50	Distal
chr13	105311042	105311542	21	Distal
chr13	105316240	105316740	12	Distal
chr13	105325250	105325750	12	Distal
chr13	105329296	105329796	32	Distal
chr13	105330972	105331472	45	Distal
chr13	105334147	105334647	47	Distal
chr13	105333317	105333817	47	Distal
chr13	105334915	105335415	12	Distal
chr13	105335570	105336070	12	Distal
chr13	105337164	105337664	13	Distal
chr13	105336424	105336924	44	Distal
chr13	105339087	105339587	45	Distal
chr13	105340151	105340651	42	Distal
chr13	105341212	105341712	12	Distal
chr13	105343080	105343580	12	Distal
chr13	105345533	105346033	13	Distal
chr13	105346067	105346567	11	Distal
chr13	105349023	105349523	50	Distal
chr13	105352878	105353378	12	Distal
chr13	105353889	105354389	12	Distal
chr13	105362751	105363251	34	Distal
chr13	105363828	105364328	50	Distal
chr13	105363283	105363783	44	Distal
chr13	105369965	105370465	12	Distal
chr13	105376155	105376655	21	Distal
chr13	105377349	105377849	22	Distal
chr13	105389287	105389787	50	Distal
chr13	105400277	105400777	12	Distal
chr13	105402006	105402506	32	Distal
chr13	105410556	105411056	5	Promoter
chr13	105412105	105412605	21	Promoter proximal
chr13	105426880	105427380	8	Distal
chr13	105428738	105429238	44	Distal
chr13	105437095	105437595	32	Distal
chr13	105441019	105441519	50	Distal
chr13	105441999	105442499	24	Distal
chr13	105442870	105443370	22	Distal
chr13	105446161	105446661	43	Distal
chr13	105452858	105453358	21	Distal
chr13	105464096	105464596	26	Promoter proximal
chr13	105465204	105465704	21	Promoter proximal
chr13	105471637	105472137	44	Distal
chr13	105474881	105475381	44	Distal
chr13	105486941	105487441	34	Distal
chr13	105488801	105489301	21	Distal
chr13	105495173	105495673	50	Distal
chr13	105496891	105497391	12	Distal
chr13	105497523	105498023	12	Distal
chr13	105502076	105502576	12	Distal
chr13	105508939	105509439	12	Distal
chr13	105512224	105512724	34	Distal
chr13	105516363	105516863	13	Distal
chr13	105517739	105518239	50	Distal
chr13	105526985	105527485	24	Distal
chr13	105538335	105538835	12	Distal
chr13	105541511	105542011	10	Distal
chr13	105543255	105543755	21	Distal
chr13	105545756	105546256	12	Distal
chr13	105547746	105548246	44	Distal
chr13	105560904	105561404	12	Distal
chr13	105565271	105565771	44	Distal
chr13	105568058	105568558	11	Distal
chr13	105572329	105572829	21	Distal
chr13	105573034	105573534	51	Distal
chr13	105574944	105575444	50	Distal
chr13	105580303	105580803	22	Distal
chr13	105587720	105588220	21	Distal
chr13	105589466	105589966	34	Distal
chr13	105590071	105590571	12	Distal
chr13	105591253	105591753	44	Distal
chr13	105598507	105599007	44	Distal
chr13	105599407	105599907	44	Distal
chr13	105603268	105603768	9	Distal
chr13	105608081	105608581	10	Distal
chr13	105610754	105611254	50	Distal
chr13	105611352	105611852	21	Distal
chr13	105616241	105616741	51	Distal
chr13	105618657	105619157	12	Distal
chr13	105627197	105627697	12	Distal
chr13	105630366	105630866	12	Distal
chr13	105634014	105634514	12	Distal
chr13	105635780	105636280	12	Distal
chr13	105639404	105639904	44	Distal
chr13	105641020	105641520	50	Distal
chr13	105642630	105643130	50	Distal
chr13	105652447	105652947	10	Distal
chr13	105655280	105655780	21	Distal
chr13	105657196	105657696	28	Distal
chr13	105665189	105665689	27	Distal
chr13	105670591	105671091	10	Distal
chr13	105674112	105674612	50	Distal
chr13	105678412	105678912	28	Distal
chr13	105679775	105680275	7	Distal
chr13	105688554	105689054	8	Promoter proximal
chr13	105702408	105702908	18	Promoter
chr13	105706470	105706970	12	Promoter
chr13	105705964	105706464	50	Promoter
chr13	105709155	105709655	21	Promoter proximal
chr13	105710852	105711352	45	Distal
chr13	105719833	105720333	10	Promoter proximal
chr13	105720980	105721480	26	Distal
chr13	105734401	105734901	45	Distal
chr13	105736521	105737021	50	Distal
chr13	105745288	105745788	51	Distal
chr13	105750940	105751440	50	Distal
chr13	105751753	105752253	50	Distal
chr13	105755795	105756295	50	Distal
chr13	105762062	105762562	14	Distal
chr13	105763763	105764263	21	Distal
chr13	105764331	105764831	50	Distal
chr13	105773137	105773637	50	Distal
chr13	105774117	105774617	41	Distal
chr13	105774731	105775231	26	Distal
chr13	105778127	105778627	47	Distal
chr13	105787607	105788107	25	Distal
chr13	105789412	105789912	51	Distal
chr13	105799189	105799689	45	Distal
chr13	105799909	105800409	45	Distal
chr13	105804749	105805249	21	Distal
chr13	105806387	105806887	44	Distal
chr13	105808249	105808749	21	Distal
chr13	105814171	105814671	21	Distal
chr13	105814821	105815321	21	Distal
chr13	105816874	105817374	24	Distal
chr13	105821309	105821809	51	Distal
chr13	105824354	105824854	45	Distal
chr13	105824996	105825496	21	Distal
chr13	105826258	105826758	45	Distal
chr13	105827123	105827623	41	Distal
chr13	105838188	105838688	50	Distal
chr13	105846099	105846599	21	Distal
chr13	105847471	105847971	24	Distal
chr13	105848462	105848962	21	Distal
chr13	105874763	105875263	10	Distal
chr13	105878121	105878621	50	Distal
chr13	105904305	105904805	20	Distal
chr13	105906641	105907141	50	Distal
chr13	105907599	105908099	8	Distal
chr13	105914576	105915076	39	Distal
chr13	105919011	105919511	9	Distal
chr13	105920261	105920761	20	Distal
chr13	105921717	105922217	9	Distal
chr13	105925452	105925952	21	Distal
chr13	105926603	105927103	21	Distal
chr13	105927979	105928479	34	Distal
chr13	105929484	105929984	21	Distal
chr13	105932804	105933304	21	Distal
chr13	105934353	105934853	22	Distal
chr13	105935312	105935812	12	Distal
chr13	105937412	105937912	44	Distal
chr13	105942712	105943212	21	Distal
chr13	105946231	105946731	21	Distal
chr13	105948144	105948644	41	Distal
chr13	105956843	105957343	44	Distal
chr13	105958087	105958587	21	Distal
chr13	105961443	105961943	27	Distal
chr13	105962007	105962507	8	Distal
chr13	105964465	105964965	51	Distal
chr13	105968953	105969453	17	Distal
chr13	105969580	105970080	10	Distal
chr13	105972135	105972635	9	Distal
chr13	105971236	105971736	21	Distal
chr13	105973179	105973679	21	Distal
chr13	105972665	105973165	10	Distal
chr13	105979446	105979946	9	Distal
chr13	105982566	105983066	19	Distal
chr13	105984141	105984641	16	Distal
chr13	105990513	105991013	21	Distal
chr13	105991616	105992116	15	Distal
chr13	105993054	105993554	21	Distal
chr13	105994582	105995082	51	Distal
chr13	105996507	105997007	19	Distal
chr13	105997600	105998100	39	Distal
chr13	105998111	105998611	46	Distal
chr13	106001593	106002093	50	Distal
chr13	106003348	106003848	26	Distal
chr13	106005097	106005597	50	Distal
chr13	106006408	106006908	50	Distal
chr13	106008488	106008988	7	Distal
chr13	106018517	106019017	50	Distal
chr13	106029776	106030276	46	Distal
chr13	106031820	106032320	21	Distal
chr13	106033598	106034098	45	Distal
chr13	106034211	106034711	23	Distal
chr13	106036831	106037331	51	Distal
chr13	106038758	106039258	21	Distal
chr13	106052248	106052748	51	Distal
chr13	106061737	106062237	51	Promoter proximal
chr13	106063859	106064359	21	Promoter
chr13	106072126	106072626	10	Distal
chr13	106081157	106081657	12	Distal
chr13	106083597	106084097	25	Distal
chr13	106087168	106087668	9	Distal
chr13	106089488	106089988	46	Distal
chr13	106091643	106092143	46	Distal
chr13	106092326	106092826	10	Distal
chr13	106095877	106096377	9	Distal
chr13	106096522	106097022	9	Distal
chr13	106100190	106100690	9	Distal
chr13	106104179	106104679	20	Distal
chr13	106105141	106105641	21	Distal
chr13	106110397	106110897	21	Distal
chr13	106111279	106111779	19	Distal
chr13	106116984	106117484	41	Distal
chr13	106118918	106119418	44	Distal
chr13	106129246	106129746	8	Distal
chr13	106129943	106130443	10	Distal
chr13	106132136	106132636	10	Distal
chr13	106132945	106133445	21	Distal
chr13	106134614	106135114	21	Distal
chr13	106137719	106138219	21	Distal
chr13	106138561	106139061	21	Distal
chr13	106139260	106139760	17	Distal
chr13	106140414	106140914	51	Distal
chr13	106144088	106144588	15	Distal
chr13	106145030	106145530	10	Distal
chr13	106146420	106146920	9	Distal
chr13	106151241	106151741	20	Distal
chr13	106152001	106152501	9	Distal
chr13	106154192	106154692	10	Promoter proximal
chr13	106156441	106156941	21	Promoter proximal
chr13	106158536	106159036	12	Distal
chr13	106159232	106159732	12	Distal
chr13	106159733	106160233	40	Distal
chr13	106161057	106161557	12	Distal
chr13	106163355	106163855	7	Distal
chr13	106172128	106172628	28	Distal
chr13	106173289	106173789	12	Distal
chr13	106174131	106174631	50	Distal
chr13	106176122	106176622	51	Distal
chr13	106177104	106177604	8	Distal
chr13	106182404	106182904	20	Distal
chr13	106183709	106184209	10	Distal
chr13	106186324	106186824	10	Distal
chr13	106197442	106197942	12	Distal
chr13	106210256	106210756	10	Distal
chr13	106212346	106212846	46	Distal
chr13	106220460	106220960	50	Distal
chr13	106221538	106222038	12	Distal
chr13	106222456	106222956	50	Distal
chr13	106223102	106223602	50	Distal
chr13	106229674	106230174	34	Distal
chr13	106230395	106230895	21	Distal
chr13	106232635	106233135	11	Distal
chr13	106234628	106235128	17	Distal
chr13	106242496	106242996	7	Distal
chr13	106244174	106244674	14	Distal
chr13	106246617	106247117	8	Distal
chr13	106247692	106248192	51	Distal
chr13	106248976	106249476	50	Distal
chr13	106258595	106259095	21	Distal
chr13	106261983	106262483	50	Distal
chr13	106267208	106267708	51	Distal
chr13	106276808	106277308	21	Distal
chr13	106277439	106277939	42	Distal
chr13	106284384	106284884	28	Distal
chr13	106287315	106287815	39	Distal
chr13	106290277	106290777	34	Distal
chr13	106290930	106291430	21	Distal
chr13	106292187	106292687	50	Distal
chr13	106295966	106296466	34	Distal
chr13	106297220	106297720	10	Distal
chr13	106301931	106302431	21	Distal
chr13	106310425	106310925	44	Distal
chr13	106310940	106311440	44	Distal
chr13	106319011	106319511	21	Distal
chr13	106329877	106330377	9	Distal
chr13	106331086	106331586	8	Distal
chr13	106337372	106337872	12	Distal
chr13	106336644	106337144	26	Distal
chr13	106344231	106344731	10	Distal
chr13	106348008	106348508	21	Distal
chr13	106349013	106349513	25	Distal
chr13	106350193	106350693	25	Distal
chr13	106354890	106355390	10	Distal
chr13	106355823	106356323	51	Distal
chr13	106357126	106357626	50	Distal
chr13	106362544	106363044	8	Distal
chr13	106372235	106372735	48	Promoter proximal
chr13	106373227	106373727	6	Promoter proximal
chr13	106374239	106374739	6	Promoter
chr13	106376262	106376762	21	Promoter
chr13	106376799	106377299	50	Promoter proximal
chr13	106378973	106379473	34	Promoter proximal
chr13	106381024	106381524	16	Distal
chr13	106382105	106382605	50	Distal
chr13	106383636	106384136	50	Distal
chr13	106385621	106386121	44	Distal
chr13	106384999	106385499	48	Distal
chr13	106389407	106389907	50	Distal
chr13	106390313	106390813	8	Distal
chr13	106393732	106394232	21	Distal
chr13	106401061	106401561	34	Distal
chr13	106402753	106403253	51	Distal
chr13	106407367	106407867	50	Distal
chr13	106415382	106415882	8	Distal
chr13	106415919	106416419	50	Distal
chr13	106416640	106417140	50	Distal
chr13	106417425	106417925	7	Distal
chr13	106418487	106418987	50	Distal
chr13	106425601	106426101	50	Promoter
chr13	106426838	106427338	50	Promoter proximal
chr13	106432564	106433064	21	Distal
chr13	106440726	106441226	50	Distal
chr13	106445311	106445811	12	Distal
chr13	106447177	106447677	12	Distal
chr13	106449058	106449558	51	Distal
chr13	106450278	106450778	33	Distal
chr13	106454913	106455413	12	Distal
chr13	106457592	106458092	19	Distal
chr13	106466564	106467064	26	Distal
chr13	106468133	106468633	16	Distal
chr13	106468909	106469409	21	Distal
chr13	106472022	106472522	10	Distal
chr13	106473102	106473602	5	Distal
chr13	106474767	106475267	5	Distal
chr13	106475702	106476202	9	Distal
chr13	106477259	106477759	8	Distal
chr13	106478044	106478544	50	Distal
chr13	106480298	106480798	33	Distal
chr13	106481315	106481815	48	Distal
chr13	106481861	106482361	42	Distal
chr13	106482614	106483114	42	Distal
chr13	106484786	106485286	48	Distal
chr13	106483997	106484497	47	Distal
chr13	106487229	106487729	51	Distal
chr13	106488041	106488541	10	Distal
chr13	106488619	106489119	10	Distal
chr13	106490963	106491463	41	Promoter
chr13	106491832	106492332	49	Promoter
chr13	106492492	106492992	6	Promoter
chr13	106493477	106493977	33	Promoter proximal
chr13	106496028	106496528	41	Distal
chr13	106496545	106497045	41	Distal
chr13	106497494	106497994	51	Distal
chr13	106498103	106498603	48	Distal
chr13	106498950	106499450	47	Distal
chr13	106499879	106500379	32	Distal
chr13	106503227	106503727	10	Distal
chr13	106503949	106504449	41	Distal
chr13	106505236	106505736	13	Promoter proximal
chr13	106507834	106508334	21	Promoter proximal
chr13	106512897	106513397	21	Distal
chr13	106513493	106513993	13	Distal
chr13	106515581	106516081	24	Promoter proximal
chr13	106517360	106517860	41	Promoter proximal
chr13	106521115	106521615	22	Distal
chr13	106520551	106521051	5	Distal
chr13	106522063	106522563	21	Distal
chr13	106522813	106523313	20	Distal
chr13	106523501	106524001	21	Distal
chr13	106525177	106525677	41	Distal
chr13	106525801	106526301	21	Distal
chr13	106526708	106527208	11	Distal
chr13	106528624	106529124	10	Distal
chr13	106530201	106530701	20	Distal
chr13	106532978	106533478	2	Distal
chr13	106534029	106534529	2	Promoter proximal
chr13	106535503	106536003	1	Promoter
chr13	106536362	106536862	3	Promoter proximal
chr13	106534924	106535424	3	Promoter proximal
chr13	106541798	106542298	33	Distal
chr13	106543807	106544307	50	Distal
chr13	106544838	106545338	50	Distal
chr13	106548249	106548749	24	Distal
chr13	106550483	106550983	51	Distal
chr13	106551294	106551794	33	Distal
chr13	106555581	106556081	50	Distal
chr13	106558457	106558957	39	Distal
chr13	106561735	106562235	51	Promoter
chr13	106562256	106562756	37	Promoter proximal
chr13	106565089	106565589	10	Distal
chr13	106567946	106568446	1	Promoter
chr13	106567248	106567748	1	Promoter
chr13	106570404	106570904	25	Distal
chr13	106573779	106574279	12	Distal
chr13	106573250	106573750	39	Distal
chr13	106574365	106574865	21	Distal
chr13	106577484	106577984	21	Distal
chr13	106580183	106580683	21	Distal
chr13	106581136	106581636	16	Distal
chr13	106581647	106582147	17	Distal
chr13	106586611	106587111	20	Distal
chr13	106587742	106588242	9	Distal
chr13	106588323	106588823	41	Distal
chr13	106589703	106590203	21	Distal
chr13	106591253	106591753	7	Distal
chr13	106593091	106593591	33	Distal
chr13	106595577	106596077	44	Distal
chr13	106597134	106597634	39	Distal
chr13	106596227	106596727	44	Distal
chr13	106597698	106598198	11	Distal
chr13	106600749	106601249	47	Distal
chr13	106600209	106600709	32	Distal
chr13	106602033	106602533	15	Distal
chr13	106603529	106604029	10	Distal
chr13	106609072	106609572	27	Distal
chr13	106610464	106610964	21	Distal
chr13	106612649	106613149	39	Distal
chr13	106614829	106615329	21	Distal
chr13	106616229	106616729	26	Promoter proximal
chr13	106617442	106617942	21	Promoter
chr13	106619881	106620381	5	Distal
chr13	106619303	106619803	6	Promoter proximal
chr13	106620414	106620914	43	Distal
chr13	106621502	106622002	10	Distal
chr13	106623737	106624237	41	Distal
chr13	106626397	106626897	45	Promoter
chr13	106628980	106629480	45	Distal
chr13	106633298	106633798	44	Distal
chr13	106633865	106634365	44	Distal
chr13	106635201	106635701	34	Distal
chr13	106636406	106636906	32	Distal
chr13	106649438	106649938	9	Distal
chr13	106649946	106650446	10	Distal
chr13	106651342	106651842	41	Distal
chr13	106656143	106656643	44	Distal
chr13	106662827	106663327	12	Promoter proximal
chr13	106681039	106681539	41	Distal
chr13	106683146	106683646	26	Distal
chr13	106686132	106686632	33	Distal
chr13	106688136	106688636	41	Distal
chr13	106690647	106691147	41	Distal
chr13	106691238	106691738	41	Distal
chr13	106692271	106692771	12	Distal
chr13	106691770	106692270	26	Distal
chr13	106695100	106695600	44	Distal
chr13	106696715	106697215	41	Distal
chr13	106699225	106699725	8	Distal
chr13	106700509	106701009	44	Distal
chr13	106701686	106702186	41	Distal
chr13	106704760	106705260	41	Distal
chr13	106709423	106709923	38	Distal
chr13	106710255	106710755	41	Distal
chr13	106712298	106712798	50	Distal
chr13	106712819	106713319	41	Distal
chr13	106714249	106714749	41	Distal
chr13	106722481	106722981	44	Distal
chr13	106727316	106727816	28	Distal
chr13	106731560	106732060	26	Distal
chr13	106734132	106734632	48	Distal
chr13	106736958	106737458	24	Distal
chr13	106738192	106738692	28	Distal
chr13	106739945	106740445	50	Distal
chr13	106753174	106753674	41	Promoter
chr13	106752515	106753015	41	Promoter proximal
chr13	106756288	106756788	40	Distal
chr13	106768938	106769438	12	Distal
chr13	106771937	106772437	50	Distal
chr13	106786145	106786645	33	Distal
chr13	106786677	106787177	51	Distal
chr13	106794090	106794590	50	Distal
chr13	106795067	106795567	50	Distal
chr13	106795753	106796253	41	Distal
chr13	106796386	106796886	51	Distal
chr13	106804932	106805432	50	Distal
chr13	106812925	106813425	21	Distal
chr13	106824348	106824848	19	Distal
chr13	106829498	106829998	44	Distal
chr13	106835469	106835969	26	Distal
chr13	106836061	106836561	26	Distal
chr13	106845246	106845746	12	Distal
chr13	106846625	106847125	7	Distal
chr13	106847974	106848474	26	Distal
chr13	106851194	106851694	21	Distal
chr13	106854265	106854765	28	Distal
chr13	106859146	106859646	11	Distal
chr13	106863533	106864033	34	Promoter proximal
chr13	106865648	106866148	51	Promoter proximal
chr13	106867303	106867803	51	Distal
chr13	106872188	106872688	44	Distal
chr13	106871654	106872154	40	Distal
chr13	106873960	106874460	41	Distal
chr13	106881149	106881649	7	Distal
chr13	106882194	106882694	45	Distal
chr13	106885190	106885690	51	Distal
chr13	106887630	106888130	47	Distal
chr13	106898196	106898696	45	Distal
chr13	106899376	106899876	26	Distal
chr13	106905795	106906295	41	Promoter proximal
chr13	106908982	106909482	34	Distal
chr13	106911560	106912060	50	Distal
chr13	106916240	106916740	44	Distal
chr13	106917956	106918456	2	Distal
chr13	106917006	106917506	38	Distal
chr13	106919045	106919545	41	Distal
chr13	106919592	106920092	41	Distal
chr13	106941298	106941798	32	Promoter proximal
chr13	106943617	106944117	8	Promoter proximal
chr13	106946756	106947256	50	Distal
chr13	106947273	106947773	34	Distal
chr13	106952447	106952947	34	Distal
chr13	106958540	106959040	14	Distal
chr13	106957982	106958482	50	Distal
chr13	106961179	106961679	14	Promoter
chr13	106975735	106976235	51	Distal
chr13	106976781	106977281	50	Distal
chr13	106980991	106981491	48	Distal
chr13	106986642	106987142	14	Distal
chr13	106987362	106987862	39	Distal
chr13	106986141	106986641	39	Distal
chr13	106989981	106990481	44	Distal
chr13	106997139	106997639	26	Distal
chr13	107003849	107004349	8	Distal
chr13	107003247	107003747	10	Distal
chr13	107005527	107006027	50	Distal
chr13	107015547	107016047	40	Distal
chr13	107025240	107025740	40	Distal
chr13	107025940	107026440	2	Distal
chr13	107028703	107029203	41	Distal
chr13	107031715	107032215	45	Distal
chr13	107035132	107035632	51	Distal
chr13	107035760	107036260	50	Distal
chr13	107037023	107037523	50	Distal
chr13	107043363	107043863	47	Distal
chr13	107044083	107044583	47	Distal
chr13	107042520	107043020	47	Distal
chr13	107053611	107054111	50	Distal
chr13	107068636	107069136	28	Distal
chr13	107069382	107069882	24	Distal
chr13	107073946	107074446	40	Distal
chr13	107079613	107080113	39	Distal
chr13	107091350	107091850	44	Distal
chr13	107092364	107092864	44	Distal
chr13	107111197	107111697	10	Distal
chr13	107113351	107113851	34	Distal
chr13	107120158	107120658	10	Distal
chr13	107121791	107122291	7	Distal
chr13	107124060	107124560	5	Distal
chr13	107130473	107130973	44	Distal
chr13	107134752	107135252	14	Distal
chr13	107138941	107139441	39	Distal
chr13	107138428	107138928	34	Distal
chr13	107141733	107142233	50	Distal
chr13	107144349	107144849	44	Distal
chr13	107157221	107157721	39	Distal
chr13	107156565	107157065	44	Distal
chr13	107167139	107167639	41	Distal
chr13	107169580	107170080	12	Distal
chr13	107192199	107192699	16	Distal
chr13	107199714	107200214	50	Distal
chr13	107202582	107203082	41	Distal
chr13	107203089	107203589	41	Distal
chr13	107205240	107205740	5	Distal
chr13	107208902	107209402	41	Distal
chr13	107209770	107210270	44	Distal
chr13	107210943	107211443	10	Distal
chr13	107210369	107210869	10	Distal
chr13	107216316	107216816	34	Distal
chr13	107217232	107217732	26	Distal
chr13	107231948	107232448	41	Distal
chr13	107234281	107234781	44	Distal
chr13	107242074	107242574	50	Distal
chr13	107250584	107251084	51	Distal
chr13	107251844	107252344	50	Distal
chr13	107254363	107254863	13	Distal
chr13	107258635	107259135	34	Distal
chr13	107266639	107267139	44	Distal
chr13	107271163	107271663	24	Distal
chr13	107276152	107276652	50	Distal
chr13	107276812	107277312	44	Distal
chr13	107292055	107292555	50	Distal
chr13	107293499	107293999	27	Distal
chr13	107296696	107297196	44	Distal
chr13	107305071	107305571	44	Distal
chr13	107314557	107315057	50	Distal
chr13	107339125	107339625	44	Distal
chr13	107348822	107349322	44	Distal
chr13	107351304	107351804	40	Distal
chr13	107361604	107362104	44	Distal
chr13	107367201	107367701	41	Distal
chr13	107370040	107370540	44	Distal
chr13	107373493	107373993	47	Distal
chr13	107375884	107376384	41	Distal
chr13	107387940	107388440	19	Distal
chr13	107396027	107396527	50	Distal
chr13	107402767	107403267	44	Distal
chr13	107419199	107419699	34	Distal
chr13	107420960	107421460	44	Distal
chr13	107427492	107427992	41	Distal
chr13	107441240	107441740	44	Distal
chr13	107450830	107451330	41	Distal
chr13	107457186	107457686	51	Distal
chr13	107459357	107459857	44	Distal
chr13	107461669	107462169	40	Distal
chr13	107466294	107466794	44	Promoter
chr13	107474826	107475326	13	Distal
chr13	107480045	107480545	44	Distal
chr13	107493167	107493667	16	Distal
chr13	107496081	107496581	51	Distal
chr13	107505010	107505510	50	Distal
chr13	107508450	107508950	12	Distal
chr13	107545981	107546481	41	Distal
chr13	107553956	107554456	51	Distal
chr13	107554565	107555065	50	Distal
chr13	107563477	107563977	50	Distal
chr13	107562629	107563129	50	Distal
chr13	107565101	107565601	17	Distal
chr13	107580651	107581151	26	Distal
chr13	107585416	107585916	19	Distal
chr13	107587626	107588126	19	Distal
chr13	107600941	107601441	50	Distal
chr13	107608779	107609279	34	Distal
chr13	107611022	107611522	51	Distal
chr13	107621585	107622085	50	Distal
chr13	107639242	107639742	50	Distal
chr13	107642802	107643302	50	Distal
chr13	107644050	107644550	17	Distal
chr13	107650043	107650543	5	Distal
chr13	107669545	107670045	50	Distal
chr13	107675804	107676304	13	Distal
chr13	107681559	107682059	50	Distal
chr13	107683816	107684316	41	Distal
chr13	107688863	107689363	50	Distal
chr13	107721367	107721867	50	Distal
chr13	107743426	107743926	24	Distal
chr13	107758905	107759405	50	Distal
chr13	107775887	107776387	19	Distal
chr13	107778023	107778523	34	Distal
chr13	107779309	107779809	12	Distal
chr13	107786216	107786716	50	Distal
chr13	107807278	107807778	50	Distal
chr13	107808411	107808911	44	Distal
chr13	107824591	107825091	19	Distal
chr13	107827799	107828299	18	Distal
chr13	107830773	107831273	50	Distal
chr13	107835317	107835817	13	Promoter
chr13	107838536	107839036	44	Distal
chr13	107842574	107843074	44	Distal
chr13	107845883	107846383	12	Distal
chr13	107847350	107847850	50	Distal
chr13	107864488	107864988	28	Promoter proximal
chr13	107866082	107866582	5	Promoter proximal
chr13	107867086	107867586	5	Promoter proximal
chr13	107868107	107868607	5	Promoter proximal
chr13	107870351	107870851	17	Promoter proximal
chr13	107875415	107875915	50	Distal
chr13	107881292	107881792	13	Distal
chr13	107885323	107885823	50	Distal
chr13	107886802	107887302	50	Distal
chr13	107888034	107888534	50	Distal
chr13	107931919	107932419	17	Distal
chr13	107941668	107942168	50	Distal
chr13	107960301	107960801	44	Distal
chr13	107962307	107962807	17	Distal
chr13	107977095	107977595	23	Distal
chr13	107992485	107992985	14	Distal
chr13	107993550	107994050	23	Distal
chr13	108002957	108003457	50	Distal
chr13	108003527	108004027	24	Distal
chr13	108020005	108020505	26	Distal
chr13	108026972	108027472	50	Distal
chr13	108033864	108034364	18	Distal
chr13	108039997	108040497	50	Distal
chr13	108044853	108045353	50	Distal
chr13	108049313	108049813	34	Distal
chr13	108055411	108055911	26	Distal
chr13	108061258	108061758	50	Distal
chr13	108069731	108070231	10	Distal
chr13	108070409	108070909	50	Distal
chr13	108083037	108083537	50	Distal
chr13	108086630	108087130	17	Distal
chr13	108087758	108088258	42	Distal
chr13	108093582	108094082	50	Distal
chr13	108096372	108096872	17	Distal
chr13	108100065	108100565	17	Distal
chr13	108101850	108102350	44	Distal
chr13	108102762	108103262	44	Distal
chr13	108110932	108111432	13	Distal
chr13	108111597	108112097	13	Distal
chr13	108120821	108121321	7	Distal
chr13	108126002	108126502	50	Distal
chr13	108144376	108144876	12	Distal
chr13	108146571	108147071	12	Distal
chr13	108150365	108150865	51	Distal
chr13	108154293	108154793	9	Distal
chr13	108155417	108155917	16	Distal
chr13	108163675	108164175	8	Distal
chr13	108169333	108169833	50	Distal
chr13	108182585	108183085	10	Distal
chr13	108186318	108186818	10	Distal
chr13	108187888	108188388	8	Distal
chr13	108191171	108191671	21	Distal
chr13	108193793	108194293	28	Distal
chr13	108195058	108195558	45	Distal
chr13	108196436	108196936	21	Distal
chr13	108200723	108201223	45	Distal
chr13	108213864	108214364	21	Promoter proximal
chr13	108214504	108215004	3	Promoter
chr13	108215333	108215833	1	Promoter
chr13	108216561	108217061	14	Promoter proximal
chr13	108218177	108218677	1	Promoter
chr13	108219955	108220455	20	Promoter proximal
chr13	108223732	108224232	39	Distal
chr13	108226239	108226739	5	Distal
chr13	108225386	108225886	30	Distal
chr13	108227586	108228086	5	Distal
chr13	108229507	108230007	50	Distal
chr13	108230308	108230808	14	Distal
chr13	108263667	108264167	44	Distal
chr13	108266219	108266719	33	Promoter proximal
chr13	108267312	108267812	33	Promoter proximal
chr13	108268638	108269138	30	Promoter proximal
chr13	108269886	108270386	29	Promoter
chr13	108274664	108275164	39	Distal
chr13	108276006	108276506	39	Distal
chr13	108281826	108282326	33	Distal
chr13	108281313	108281813	33	Distal
chr13	108283049	108283549	45	Distal
chr13	108283691	108284191	44	Distal
chr13	108288669	108289169	50	Distal
chr13	108304593	108305093	33	Promoter proximal
chr13	108306824	108307324	30	Distal
chr13	108313313	108313813	8	Distal
chr13	108314656	108315156	43	Distal
chr13	108315914	108316414	40	Distal
chr13	108322151	108322651	5	Distal
chr13	108326214	108326714	10	Distal
chr13	108328837	108329337	8	Distal
chr13	108335143	108335643	19	Promoter
chr13	108342324	108342824	30	Distal
chr13	108342860	108343360	30	Distal
chr13	108346297	108346797	30	Distal
chr13	108348081	108348581	34	Distal
chr13	108350479	108350979	19	Distal
chr13	108352545	108353045	39	Distal
chr13	108360078	108360578	33	Distal
chr13	108361780	108362280	41	Distal
chr13	108363629	108364129	27	Distal
chr13	108365224	108365724	33	Distal
chr13	108368455	108368955	33	Distal
chr13	108367908	108368408	33	Distal
chr13	108377760	108378260	50	Distal
chr13	108401137	108401637	8	Distal
chr13	108407569	108408069	34	Distal
chr13	108408600	108409100	30	Distal
chr13	108409671	108410171	30	Distal
chr13	108414937	108415437	34	Distal
chr13	108419867	108420367	50	Distal
chr13	108426811	108427311	13	Distal
chr13	108450919	108451419	34	Distal
chr13	108463284	108463784	44	Distal
chr13	108495923	108496423	6	Distal
chr13	108496674	108497174	34	Distal
chr13	108495416	108495916	6	Distal
chr13	108508210	108508710	50	Distal
chr13	108525806	108526306	39	Distal
chr13	108526700	108527200	44	Distal
chr13	108533806	108534306	50	Distal
chr13	108553730	108554230	50	Distal
chr13	108558452	108558952	50	Distal
chr13	108560045	108560545	19	Distal
chr13	108561095	108561595	24	Distal
chr13	108565768	108566268	17	Distal
chr13	108572839	108573339	44	Distal
chr13	108575027	108575527	50	Distal
chr13	108594461	108594961	44	Promoter proximal
chr13	108595817	108596317	44	Promoter
chr13	108597904	108598404	14	Promoter proximal
chr13	108599635	108600135	34	Distal
chr13	108609317	108609817	5	Distal
chr13	108610468	108610968	17	Distal
chr13	108629261	108629761	32	Promoter
chr13	108643583	108644083	13	Distal
chr13	108656721	108657221	19	Distal
chr13	108662001	108662501	50	Distal
chr13	108675521	108676021	32	Distal
chr13	108676437	108676937	32	Distal
chr13	108682505	108683005	32	Distal
chr13	108683145	108683645	32	Distal
chr13	108686590	108687090	50	Distal
chr13	108692303	108692803	32	Distal
chr13	108700359	108700859	44	Distal
chr13	108705006	108705506	50	Distal
chr13	108708925	108709425	12	Distal
chr13	108711299	108711799	32	Distal
chr13	108725393	108725893	32	Distal
chr13	108733152	108733652	28	Distal
chr13	108734699	108735199	50	Distal
chr13	108739821	108740321	50	Distal
chr13	108754964	108755464	32	Distal
chr13	108759187	108759687	44	Distal
chr13	108760027	108760527	32	Distal
chr13	108769405	108769905	44	Distal
chr13	108775711	108776211	50	Distal
chr13	108785824	108786324	41	Distal
chr13	108787982	108788482	32	Distal
chr13	108791387	108791887	32	Promoter proximal
chr13	108809639	108810139	50	Distal
chr13	108813822	108814322	8	Distal
chr13	108815145	108815645	50	Distal
chr13	108816377	108816877	17	Distal
chr13	108821378	108821878	28	Distal
chr13	108828022	108828522	16	Distal
chr13	108827509	108828009	16	Distal
chr13	108834106	108834606	10	Distal
chr13	108835530	108836030	8	Distal
chr13	108855649	108856149	24	Promoter proximal
chr13	108859654	108860154	12	Distal
chr13	108859142	108859642	39	Distal
chr13	108860385	108860885	39	Distal
chr13	108877228	108877728	42	Distal
chr13	108888777	108889277	28	Distal
chr13	108895149	108895649	5	Distal
chr13	108896897	108897397	5	Distal
chr13	108897937	108898437	34	Distal
chr13	108902738	108903238	6	Distal
chr13	108909833	108910333	44	Distal
chr13	108911746	108912246	22	Distal
chr13	108915061	108915561	51	Distal
chr13	108915627	108916127	3	Distal
chr13	108918338	108918838	43	Distal
chr13	108919271	108919771	22	Distal
chr13	108922062	108922562	26	Distal
chr13	108924037	108924537	50	Distal
chr13	108925414	108925914	40	Distal
chr13	108926809	108927309	42	Distal
chr13	108929457	108929957	14	Distal
chr13	108932153	108932653	33	Distal
chr13	108933032	108933532	34	Distal
chr13	108940088	108940588	51	Distal
chr13	108943748	108944248	33	Distal
chr13	108944711	108945211	21	Distal
chr13	108947415	108947915	39	Distal
chr13	108948310	108948810	21	Distal
chr13	108950554	108951054	13	Distal
chr13	108957557	108958057	39	Distal
chr13	108959182	108959682	44	Distal
chr13	108960386	108960886	50	Distal
chr13	108961464	108961964	3	Distal
chr13	108962607	108963107	10	Distal
chr13	108964182	108964682	51	Distal
chr13	108971879	108972379	21	Distal
chr13	108980214	108980714	51	Distal
chr13	108981360	108981860	14	Distal
chr13	108985124	108985624	40	Distal
chr13	108987435	108987935	27	Distal
chr13	108988004	108988504	45	Distal
chr13	108993304	108993804	45	Distal
chr13	109002275	109002775	50	Distal
chr13	109021503	109022003	34	Distal
chr13	109026816	109027316	24	Distal
chr13	109035988	109036488	28	Distal
chr13	109065788	109066288	50	Distal
chr13	109088017	109088517	24	Distal
chr13	109088564	109089064	21	Distal
chr13	109094992	109095492	19	Distal
chr13	109096060	109096560	21	Distal
chr13	109098501	109099001	34	Distal
chr13	109100563	109101063	27	Promoter proximal
chr13	109101100	109101600	51	Promoter proximal
chr13	109101699	109102199	21	Promoter
chr13	109113389	109113889	50	Distal
chr13	109116486	109116986	33	Distal
chr13	109119868	109120368	50	Distal
chr13	109131621	109132121	33	Distal
chr13	109136397	109136897	43	Distal
chr13	109140794	109141294	48	Distal
chr13	109140264	109140764	51	Distal
chr13	109143883	109144383	12	Distal
chr13	109145510	109146010	2	Distal
chr13	109147168	109147668	21	Distal
chr13	109148164	109148664	21	Distal
chr13	109151196	109151696	21	Distal
chr13	109155135	109155635	12	Distal
chr13	109154108	109154608	43	Distal
chr13	109156096	109156596	22	Distal
chr13	109157168	109157668	27	Distal
chr13	109158344	109158844	21	Distal
chr13	109159491	109159991	51	Distal
chr13	109161192	109161692	21	Distal
chr13	109162104	109162604	22	Distal
chr13	109162658	109163158	31	Distal
chr13	109166776	109167276	37	Distal
chr13	109172049	109172549	13	Distal
chr13	109176880	109177380	12	Distal
chr13	109177465	109177965	50	Distal
chr13	109178802	109179302	26	Distal
chr13	109180762	109181262	50	Distal
chr13	109183011	109183511	27	Distal
chr13	109188975	109189475	21	Distal
chr13	109191354	109191854	42	Distal
chr13	109192266	109192766	42	Distal
chr13	109193114	109193614	50	Distal
chr13	109196944	109197444	50	Distal
chr13	109198567	109199067	22	Distal
chr13	109200517	109201017	21	Promoter proximal
chr13	109204605	109205105	11	Distal
chr13	109208382	109208882	26	Distal
chr13	109211562	109212062	27	Distal
chr13	109212366	109212866	51	Distal
chr13	109213663	109214163	21	Distal
chr13	109214348	109214848	51	Distal
chr13	109216357	109216857	43	Distal
chr13	109218812	109219312	50	Distal
chr13	109219403	109219903	21	Distal
chr13	109219987	109220487	51	Distal
chr13	109227500	109228000	42	Distal
chr13	109228157	109228657	14	Distal
chr13	109233218	109233718	13	Distal
chr13	109235848	109236348	22	Distal
chr13	109235346	109235846	21	Distal
chr13	109241109	109241609	42	Distal
chr13	109243608	109244108	35	Distal
chr13	109248315	109248815	51	Distal
chr13	109250019	109250519	21	Distal
chr13	109254208	109254708	21	Distal
chr13	109257001	109257501	35	Distal
chr13	109259562	109260062	12	Distal
chr13	109264840	109265340	21	Distal
chr13	109264070	109264570	42	Distal
chr13	109266478	109266978	13	Distal
chr13	109267369	109267869	13	Distal
chr13	109268421	109268921	13	Promoter proximal
chr13	109271853	109272353	21	Promoter
chr13	109273287	109273787	21	Promoter proximal
chr13	109274389	109274889	35	Distal
chr13	109275807	109276307	5	Distal
chr13	109281649	109282149	36	Promoter
chr13	109288247	109288747	27	Distal
chr13	109293073	109293573	50	Distal
chr13	109293766	109294266	50	Distal
chr13	109297569	109298069	50	Distal
chr13	109307161	109307661	50	Distal
chr13	109310008	109310508	16	Promoter
chr13	109314034	109314534	43	Distal
chr13	109329436	109329936	50	Distal
chr13	109330061	109330561	50	Distal
chr13	109330857	109331357	14	Distal
chr13	109332455	109332955	25	Distal
chr13	109331936	109332436	8	Distal
chr13	109333057	109333557	8	Distal
chr13	109334165	109334665	42	Distal
chr13	109336719	109337219	44	Distal
chr13	109336209	109336709	12	Distal
chr13	109344505	109345005	50	Distal
chr13	109345272	109345772	50	Distal
chr13	109348449	109348949	44	Distal
chr13	109357105	109357605	50	Distal
chr13	109357692	109358192	34	Distal
chr13	109361485	109361985	33	Distal
chr13	109364648	109365148	34	Distal
chr13	109369578	109370078	47	Distal
chr13	109370383	109370883	34	Distal
chr13	109373672	109374172	34	Distal
chr13	109381808	109382308	49	Distal
chr13	109383649	109384149	50	Distal
chr13	109384384	109384884	51	Distal
chr13	109385172	109385672	34	Distal
chr13	109387404	109387904	33	Distal
chr13	109389851	109390351	33	Distal
chr13	109391375	109391875	45	Distal
chr13	109392984	109393484	14	Distal
chr13	109393824	109394324	14	Distal
chr13	109396211	109396711	10	Distal
chr13	109397235	109397735	14	Distal
chr13	109400575	109401075	10	Promoter
chr13	109401201	109401701	7	Promoter proximal
chr13	109402918	109403418	14	Distal
chr13	109408523	109409023	14	Distal
chr13	109411396	109411896	19	Distal
chr13	109412523	109413023	5	Distal
chr13	109418046	109418546	34	Distal
chr13	109419860	109420360	21	Distal
chr13	109422113	109422613	33	Distal
chr13	109427049	109427549	27	Distal
chr13	109428067	109428567	50	Distal
chr13	109431856	109432356	50	Distal
chr13	109434030	109434530	21	Distal
chr13	109436158	109436658	22	Distal
chr13	109438324	109438824	51	Distal
chr13	109447731	109448231	50	Distal
chr13	109451763	109452263	6	Distal
chr13	109454099	109454599	47	Distal
chr13	109465216	109465716	50	Distal
chr13	109468087	109468587	34	Distal
chr13	109471008	109471508	50	Distal
chr13	109470376	109470876	50	Distal
chr13	109472587	109473087	51	Distal
chr13	109473651	109474151	51	Distal
chr13	109475962	109476462	19	Distal
chr13	109480245	109480745	43	Distal
chr13	109481004	109481504	43	Distal
chr13	109483332	109483832	32	Distal
chr13	109485353	109485853	51	Distal
chr13	109486923	109487423	43	Distal
chr13	109492624	109493124	50	Distal
chr13	109494850	109495350	48	Distal
chr13	109500086	109500586	34	Distal
chr13	109507688	109508188	50	Distal
chr13	109509484	109509984	22	Distal
chr13	109512018	109512518	33	Distal
chr13	109516122	109516622	50	Distal
chr13	109517483	109517983	43	Distal
chr13	109537576	109538076	17	Distal
chr13	109540996	109541496	42	Distal
chr13	109548242	109548742	42	Distal
chr13	109559238	109559738	17	Distal
chr13	109564909	109565409	12	Distal
chr13	109568240	109568740	14	Distal
chr13	109569922	109570422	7	Distal
chr13	109576204	109576704	9	Distal
chr13	109583167	109583667	26	Distal
chr13	109584781	109585281	12	Distal
chr13	109586989	109587489	9	Distal
chr13	109586447	109586947	10	Distal
chr13	109590333	109590833	16	Distal
chr13	109593109	109593609	9	Distal
chr13	109598953	109599453	33	Distal
chr13	109604816	109605316	14	Distal
chr13	109606572	109607072	14	Distal
chr13	109610448	109610948	33	Distal
chr13	109614970	109615470	32	Distal
chr13	109615870	109616370	32	Distal
chr13	109621943	109622443	17	Distal
chr13	109626317	109626817	32	Distal
chr13	109627150	109627650	32	Distal
chr13	109628078	109628578	37	Distal
chr13	109630217	109630717	21	Distal
chr13	109633643	109634143	33	Distal
chr13	109638653	109639153	21	Distal
chr13	109642426	109642926	19	Distal
chr13	109644017	109644517	24	Distal
chr13	109645785	109646285	32	Distal
chr13	109646388	109646888	33	Distal
chr13	109647006	109647506	21	Distal
chr13	109648782	109649282	33	Distal
chr13	109649661	109650161	8	Distal
chr13	109651797	109652297	33	Distal
chr13	109652544	109653044	20	Distal
chr13	109654275	109654775	33	Distal
chr13	109655136	109655636	33	Distal
chr13	109657369	109657869	32	Distal
chr13	109662599	109663099	32	Distal
chr13	109665724	109666224	21	Distal
chr13	109667018	109667518	32	Distal
chr13	109667681	109668181	33	Distal
chr13	109669130	109669630	14	Distal
chr13	109671915	109672415	45	Distal
chr13	109672498	109672998	51	Distal
chr13	109673466	109673966	45	Distal
chr13	109680881	109681381	14	Distal
chr13	109682251	109682751	12	Distal
chr13	109684819	109685319	16	Distal
chr13	109687489	109687989	9	Distal
chr13	109690747	109691247	50	Distal
chr13	109694848	109695348	14	Distal
chr13	109697839	109698339	45	Distal
chr13	109698701	109699201	33	Distal
chr13	109700105	109700605	4	Distal
chr13	109705195	109705695	4	Distal
chr13	109704678	109705178	20	Distal
chr13	109707026	109707526	32	Distal
chr13	109706218	109706718	33	Distal
chr13	109708159	109708659	10	Distal
chr13	109712019	109712519	33	Distal
chr13	109713602	109714102	33	Distal
chr13	109715838	109716338	35	Distal
chr13	109718699	109719199	10	Distal
chr13	109719756	109720256	45	Distal
chr13	109720771	109721271	16	Distal
chr13	109725238	109725738	32	Distal
chr13	109724550	109725050	45	Distal
chr13	109727219	109727719	14	Promoter proximal
chr13	109729273	109729773	27	Promoter proximal
chr13	109730749	109731249	45	Promoter proximal
chr13	109731923	109732423	33	Promoter proximal
chr13	109733562	109734062	50	Distal
chr13	109734255	109734755	34	Distal
chr13	109735025	109735525	47	Distal
chr13	109737111	109737611	42	Distal
chr13	109738410	109738910	27	Distal
chr13	109740082	109740582	33	Distal
chr13	109742543	109743043	14	Distal
chr13	109743645	109744145	10	Distal
chr13	109744397	109744897	38	Distal
chr13	109744943	109745443	6	Distal
chr13	109745647	109746147	43	Distal
chr13	109751393	109751893	43	Distal
chr13	109756707	109757207	35	Distal
chr13	109755909	109756409	43	Distal
chr13	109759017	109759517	37	Distal
chr13	109760677	109761177	37	Distal
chr13	109761698	109762198	21	Distal
chr13	109762405	109762905	37	Distal
chr13	109764809	109765309	37	Distal
chr13	109763940	109764440	14	Distal
chr13	109766970	109767470	14	Distal
chr13	109767661	109768161	45	Distal
chr13	109769857	109770357	6	Distal
chr13	109771887	109772387	6	Distal
chr13	109772402	109772902	6	Distal
chr13	109773224	109773724	22	Distal
chr13	109776584	109777084	12	Distal
chr13	109778011	109778511	16	Distal
chr13	109779064	109779564	30	Distal
chr13	109781109	109781609	5	Distal
chr13	109786440	109786940	1	Promoter
chr13	109785426	109785926	3	Promoter
chr13	109784525	109785025	2	Promoter proximal
chr13	109787281	109787781	3	Promoter proximal
chr13	109785929	109786429	3	Promoter proximal
chr13	109791193	109791693	3	Distal
chr13	109794080	109794580	22	Distal
chr13	109794976	109795476	50	Distal
chr13	109801489	109801989	50	Distal
chr13	109802872	109803372	16	Distal
chr13	109803778	109804278	24	Promoter proximal
chr13	109809762	109810262	24	Distal
chr13	109810960	109811460	34	Distal
chr13	109816403	109816903	18	Distal
chr13	109818096	109818596	6	Distal
chr13	109818861	109819361	21	Distal
chr13	109819820	109820320	13	Distal
chr13	109820381	109820881	50	Distal
chr13	109821045	109821545	50	Distal
chr13	109835188	109835688	40	Distal
chr13	109836542	109837042	9	Distal
chr13	109840224	109840724	21	Distal
chr13	109840838	109841338	21	Distal
chr13	109844398	109844898	11	Distal
chr13	109843655	109844155	42	Distal
chr13	109847807	109848307	24	Distal
chr13	109848791	109849291	12	Distal
chr13	109852770	109853270	24	Distal
chr13	109854524	109855024	21	Distal
chr13	109858291	109858791	21	Distal
chr13	109859451	109859951	36	Distal
chr13	109862633	109863133	11	Distal
chr13	109867735	109868235	43	Distal
chr13	109869522	109870022	2	Distal
chr13	109868491	109868991	10	Distal
chr13	109870245	109870745	44	Distal
chr13	109870963	109871463	44	Distal
chr13	109873065	109873565	12	Distal
chr13	109875637	109876137	12	Distal
chr13	109875114	109875614	39	Distal
chr13	109874506	109875006	39	Distal
chr13	109879261	109879761	14	Distal
chr13	109880586	109881086	51	Distal
chr13	109881877	109882377	50	Distal
chr13	109883087	109883587	10	Distal
chr13	109884646	109885146	42	Distal
chr13	109894765	109895265	45	Distal
chr13	109897941	109898441	14	Distal
chr13	109899257	109899757	34	Distal
chr13	109900276	109900776	42	Distal
chr13	109910089	109910589	40	Distal
chr13	109915323	109915823	50	Promoter proximal
chr13	109917273	109917773	27	Distal
chr13	109918140	109918640	36	Distal
chr13	109918645	109919145	45	Distal
chr13	109919697	109920197	14	Distal
chr13	109924285	109924785	45	Distal
chr13	109933509	109934009	6	Distal
chr13	109938503	109939003	21	Distal
chr13	109939761	109940261	50	Distal
chr13	109941141	109941641	44	Distal
chr13	109941891	109942391	14	Distal
chr13	109945460	109945960	21	Distal
chr13	109949371	109949871	14	Distal
chr13	109951444	109951944	21	Distal
chr13	109955528	109956028	12	Distal
chr13	109964693	109965193	28	Distal
chr13	109969155	109969655	45	Distal
chr13	109970855	109971355	24	Distal
chr13	109971685	109972185	24	Distal
chr13	109976617	109977117	12	Distal
chr13	109975985	109976485	6	Distal
chr13	109979141	109979641	22	Distal
chr13	109983331	109983831	51	Distal
chr13	109986742	109987242	14	Promoter proximal
chr13	109989099	109989599	50	Distal
chr13	109995738	109996238	12	Distal
chr13	109997997	109998497	14	Distal
chr13	109999137	109999637	33	Distal
chr13	109999650	110000150	14	Distal
chr13	110005471	110005971	23	Distal
chr13	110006295	110006795	36	Distal
chr13	110007187	110007687	37	Distal
chr13	110008709	110009209	12	Distal
chr13	110010736	110011236	42	Distal
chr13	110012146	110012646	44	Distal
chr13	110014674	110015174	37	Distal
chr13	110015192	110015692	5	Distal
chr13	110017354	110017854	27	Distal
chr13	110017881	110018381	51	Distal
chr13	110024022	110024522	35	Distal
chr13	110023508	110024008	35	Distal
chr13	110029666	110030166	51	Promoter proximal
chr13	110030402	110030902	36	Promoter proximal
chr13	110036552	110037052	28	Distal
chr13	110037925	110038425	34	Distal
chr13	110042462	110042962	12	Promoter
chr13	110045150	110045650	12	Promoter proximal
chr13	110045857	110046357	14	Promoter
chr13	110047470	110047970	2	Promoter proximal
chr13	110055021	110055521	24	Promoter proximal
chr13	110057029	110057529	47	Promoter
chr13	110062375	110062875	14	Distal
chr13	110061850	110062350	14	Distal
chr13	110063097	110063597	14	Distal
chr13	110063981	110064481	14	Distal
chr13	110067817	110068317	39	Distal
chr13	110070680	110071180	21	Distal
chr13	110072135	110072635	28	Distal
chr13	110089032	110089532	14	Distal
chr13	110092687	110093187	6	Distal
chr13	110094624	110095124	2	Distal
chr13	110097008	110097508	21	Promoter proximal
chr13	110102873	110103373	45	Distal
chr13	110103422	110103922	43	Distal
chr13	110105037	110105537	43	Distal
chr13	110106649	110107149	35	Distal
chr13	110108055	110108555	6	Distal
chr13	110109839	110110339	35	Distal
chr13	110108805	110109305	35	Distal
chr13	110113183	110113683	36	Distal
chr13	110115953	110116453	5	Distal
chr13	110118152	110118652	41	Distal
chr13	110119887	110120387	42	Distal
chr13	110120500	110121000	21	Distal
chr13	110122914	110123414	27	Promoter
chr13	110126353	110126853	35	Distal
chr13	110125824	110126324	51	Distal
chr13	110129496	110129996	51	Promoter proximal
chr13	110134712	110135212	35	Promoter proximal
chr13	110136831	110137331	35	Promoter
chr13	110138003	110138503	3	Promoter proximal
chr13	110138607	110139107	5	Promoter proximal
chr13	110145411	110145911	51	Distal
chr13	110150532	110151032	48	Distal
chr13	110152333	110152833	45	Distal
chr13	110154308	110154808	33	Distal
chr13	110156277	110156777	48	Distal
chr13	110158150	110158650	42	Distal
chr13	110157601	110158101	6	Distal
chr13	110159273	110159773	6	Distal
chr13	110160304	110160804	33	Distal
chr13	110161056	110161556	33	Distal
chr13	110162794	110163294	33	Promoter proximal
chr13	110165157	110165657	51	Promoter proximal
chr13	110168997	110169497	48	Promoter proximal
chr13	110170366	110170866	6	Promoter proximal
chr13	110171736	110172236	47	Distal
chr13	110179605	110180105	19	Distal
chr13	110182388	110182888	47	Distal
chr13	110186370	110186870	6	Distal
chr13	110187652	110188152	39	Distal
chr13	110187106	110187606	6	Distal
chr13	110189169	110189669	48	Distal
chr13	110192493	110192993	45	Distal
chr13	110194488	110194988	45	Distal
chr13	110195471	110195971	45	Distal
chr13	110196896	110197396	45	Distal
chr13	110199477	110199977	40	Distal
chr13	110200159	110200659	40	Distal
chr13	110206086	110206586	9	Distal
chr13	110207996	110208496	6	Distal
chr13	110209885	110210385	21	Distal
chr13	110214566	110215066	48	Distal
chr13	110216480	110216980	38	Distal
chr13	110215925	110216425	47	Distal
chr13	110217447	110217947	40	Distal
chr13	110218743	110219243	47	Distal
chr13	110220405	110220905	47	Distal
chr13	110222069	110222569	35	Distal
chr13	110221323	110221823	39	Distal
chr13	110225852	110226352	39	Distal
chr13	110227899	110228399	41	Distal
chr13	110228937	110229437	40	Distal
chr13	110230699	110231199	10	Distal
chr13	110233296	110233796	39	Distal
chr13	110232738	110233238	39	Distal
chr13	110232096	110232596	41	Distal
chr13	110233799	110234299	39	Distal
chr13	110234509	110235009	40	Distal
chr13	110236822	110237322	38	Distal
chr13	110237409	110237909	38	Distal
chr13	110238748	110239248	38	Distal
chr13	110240194	110240694	47	Distal
chr13	110242535	110243035	42	Promoter
chr13	110244087	110244587	39	Promoter proximal
chr13	110244870	110245370	6	Distal
chr13	110246606	110247106	38	Distal
chr13	110247510	110248010	38	Distal
chr13	110249327	110249827	47	Distal
chr13	110250121	110250621	38	Distal
chr13	110251188	110251688	38	Distal
chr13	110254251	110254751	38	Distal
chr13	110254842	110255342	47	Distal
chr13	110256270	110256770	48	Distal
chr13	110259058	110259558	38	Distal
chr13	110262920	110263420	39	Distal
chr13	110261440	110261940	38	Distal
chr13	110262031	110262531	6	Distal
chr13	110263816	110264316	38	Distal
chr13	110265409	110265909	38	Promoter proximal
chr13	110266093	110266593	38	Promoter proximal
chr13	110266913	110267413	51	Promoter proximal
chr13	110268253	110268753	48	Distal
chr13	110269469	110269969	34	Distal
chr13	110270553	110271053	34	Distal
chr13	110271208	110271708	51	Distal
chr13	110272501	110273001	34	Distal
chr13	110274611	110275111	48	Distal
chr13	110276134	110276634	39	Distal
chr13	110277537	110278037	39	Distal
chr13	110280066	110280566	49	Distal
chr13	110280947	110281447	39	Distal
chr13	110281665	110282165	39	Distal
chr13	110282372	110282872	34	Distal
chr13	110285110	110285610	48	Distal
chr13	110286291	110286791	48	Distal
chr13	110287371	110287871	6	Distal
chr13	110290208	110290708	48	Distal
chr13	110289641	110290141	48	Distal
chr13	110292871	110293371	6	Distal
chr13	110294179	110294679	39	Distal
chr13	110293581	110294081	40	Distal
chr13	110298519	110299019	38	Promoter
chr13	110300058	110300558	40	Promoter proximal
chr13	110300899	110301399	38	Distal
chr13	110301507	110302007	38	Distal
chr13	110302987	110303487	14	Distal
chr13	110304170	110304670	38	Promoter proximal
chr13	110305199	110305699	51	Promoter proximal
chr13	110306972	110307472	38	Promoter
chr13	110308759	110309259	38	Promoter proximal
chr13	110307652	110308152	38	Promoter proximal
chr13	110306190	110306690	38	Promoter proximal
chr13	110311678	110312178	48	Distal
chr13	110312514	110313014	38	Distal
chr13	110313975	110314475	48	Distal
chr13	110314818	110315318	48	Distal
chr13	110315571	110316071	48	Distal
chr13	110317384	110317884	12	Distal
chr13	110318804	110319304	12	Distal
chr13	110320020	110320520	38	Distal
chr13	110319386	110319886	38	Distal
chr13	110322060	110322560	48	Distal
chr13	110323146	110323646	48	Distal
chr13	110323940	110324440	48	Distal
chr13	110325455	110325955	41	Distal
chr13	110326222	110326722	48	Distal
chr13	110326938	110327438	12	Distal
chr13	110328625	110329125	47	Distal
chr13	110330654	110331154	38	Distal
chr13	110330062	110330562	38	Distal
chr13	110331241	110331741	12	Distal
chr13	110334232	110334732	48	Distal
chr13	110336672	110337172	48	Distal
chr13	110337252	110337752	48	Distal
chr13	110338526	110339026	38	Distal
chr13	110340828	110341328	38	Promoter
chr13	110341568	110342068	38	Promoter proximal
chr13	110343327	110343827	22	Distal
chr13	110346577	110347077	9	Distal
chr13	110347915	110348415	38	Distal
chr13	110347387	110347887	22	Distal
chr13	110349188	110349688	39	Distal
chr13	110348670	110349170	27	Distal
chr13	110350470	110350970	51	Distal
chr13	110353373	110353873	12	Distal
chr13	110354216	110354716	10	Distal
chr13	110352833	110353333	48	Distal
chr13	110355096	110355596	6	Distal
chr13	110356432	110356932	48	Distal
chr13	110359919	110360419	48	Distal
chr13	110360642	110361142	48	Distal
chr13	110361237	110361737	38	Distal
chr13	110362180	110362680	40	Distal
chr13	110363002	110363502	48	Distal
chr13	110364003	110364503	48	Distal
chr13	110365823	110366323	12	Distal
chr13	110367807	110368307	6	Distal
chr13	110371806	110372306	6	Distal
chr13	110372644	110373144	48	Distal
chr13	110373512	110374012	6	Distal
chr13	110374578	110375078	12	Distal
chr13	110376062	110376562	12	Distal
chr13	110377745	110378245	47	Distal
chr13	110377188	110377688	47	Distal
chr13	110379795	110380295	48	Distal
chr13	110380372	110380872	44	Distal
chr13	110382126	110382626	46	Distal
chr13	110388019	110388519	38	Distal
chr13	110387474	110387974	38	Distal
chr13	110388538	110389038	38	Distal
chr13	110390525	110391025	40	Distal
chr13	110394230	110394730	45	Distal
chr13	110395543	110396043	47	Distal
chr13	110396836	110397336	38	Distal
chr13	110397443	110397943	38	Distal
chr13	110398795	110399295	47	Distal
chr13	110399761	110400261	39	Distal
chr13	110400709	110401209	39	Distal
chr13	110402279	110402779	40	Distal
chr13	110403256	110403756	44	Distal
chr13	110404685	110405185	12	Distal
chr13	110405778	110406278	48	Distal
chr13	110407067	110407567	47	Distal
chr13	110409646	110410146	38	Distal
chr13	110412089	110412589	38	Distal
chr13	110413284	110413784	38	Distal
chr13	110414217	110414717	12	Distal
chr13	110415615	110416115	35	Distal
chr13	110416615	110417115	35	Distal
chr13	110417449	110417949	48	Distal
chr13	110418902	110419402	41	Distal
chr13	110420964	110421464	45	Distal
chr13	110421678	110422178	32	Distal
chr13	110423855	110424355	41	Promoter proximal
chr13	110422856	110423356	47	Promoter proximal
chr13	110425016	110425516	51	Promoter proximal
chr13	110426678	110427178	12	Distal
chr13	110427604	110428104	48	Distal
chr13	110428220	110428720	48	Promoter proximal
chr13	110430728	110431228	6	Promoter proximal
chr13	110431672	110432172	47	Promoter proximal
chr13	110432995	110433495	35	Distal
chr13	110435279	110435779	37	Promoter proximal
chr13	110436231	110436731	6	Promoter
chr13	110436761	110437261	48	Promoter proximal
chr13	110438210	110438710	47	Distal
chr13	110441282	110441782	10	Distal
chr13	110441912	110442412	10	Distal
chr13	110444175	110444675	38	Distal
chr13	110443318	110443818	47	Distal
chr13	110445186	110445686	33	Distal
chr13	110446377	110446877	39	Distal
chr13	110447046	110447546	38	Distal
chr13	110448178	110448678	27	Distal
chr13	110449155	110449655	48	Distal
chr13	110450878	110451378	6	Distal
chr13	110455816	110456316	3	Distal
chr13	110454817	110455317	48	Distal
chr13	110454277	110454777	51	Distal
chr13	110458001	110458501	51	Distal
chr13	110464111	110464611	33	Promoter proximal
chr13	110470218	110470718	33	Distal
chr13	110471144	110471644	33	Distal
chr13	110471711	110472211	33	Distal
chr13	110473127	110473627	37	Distal
chr13	110475109	110475609	13	Distal
chr13	110477779	110478279	48	Promoter
chr13	110478651	110479151	33	Promoter proximal
chr13	110479611	110480111	47	Promoter proximal
chr13	110480318	110480818	6	Distal
chr13	110483311	110483811	51	Distal
chr13	110484820	110485320	6	Distal
chr13	110485490	110485990	48	Distal
chr13	110486015	110486515	48	Distal
chr13	110490335	110490835	16	Distal
chr13	110492583	110493083	19	Distal
chr13	110491796	110492296	34	Distal
chr13	110493532	110494032	6	Distal
chr13	110496956	110497456	6	Distal
chr13	110498183	110498683	36	Distal
chr13	110498684	110499184	37	Distal
chr13	110499756	110500256	19	Distal
chr13	110500262	110500762	51	Distal
chr13	110503385	110503885	43	Promoter
chr13	110504189	110504689	10	Promoter proximal
chr13	110506007	110506507	16	Promoter proximal
chr13	110507113	110507613	25	Promoter
chr13	110507647	110508147	25	Promoter proximal
chr13	110510104	110510604	33	Promoter proximal
chr13	110509483	110509983	35	Promoter proximal
chr13	110511453	110511953	51	Promoter proximal
chr13	110512212	110512712	51	Promoter proximal
chr13	110515006	110515506	6	Distal
chr13	110517673	110518173	10	Distal
chr13	110518490	110518990	10	Distal
chr13	110520907	110521407	2	Distal
chr13	110520368	110520868	10	Distal
chr13	110521891	110522391	33	Distal
chr13	110522583	110523083	47	Distal
chr13	110524456	110524956	25	Distal
chr13	110525984	110526484	10	Distal
chr13	110527268	110527768	25	Distal
chr13	110528340	110528840	33	Distal
chr13	110529460	110529960	14	Distal
chr13	110531698	110532198	33	Distal
chr13	110536310	110536810	33	Distal
chr13	110537959	110538459	43	Distal
chr13	110538570	110539070	5	Distal
chr13	110539830	110540330	47	Distal
chr13	110541160	110541660	16	Distal
chr13	110542273	110542773	12	Distal
chr13	110546820	110547320	25	Distal
chr13	110548884	110549384	24	Distal
chr13	110551361	110551861	6	Distal
chr13	110552708	110553208	6	Distal
chr13	110554365	110554865	5	Distal
chr13	110555731	110556231	9	Distal
chr13	110557530	110558030	16	Distal
chr13	110559300	110559800	16	Distal
chr13	110561565	110562065	1	Promoter
chr13	110560893	110561393	3	Promoter proximal
chr13	110563146	110563646	16	Promoter proximal
chr13	110564531	110565031	12	Distal
chr13	110565209	110565709	11	Distal
chr13	110567315	110567815	43	Distal
chr13	110569891	110570391	34	Distal
chr13	110571832	110572332	7	Distal
chr13	110574117	110574617	27	Distal
chr13	110575441	110575941	33	Distal
chr13	110576694	110577194	9	Distal
chr13	110578296	110578796	6	Distal
chr13	110580684	110581184	12	Distal
chr13	110581453	110581953	10	Distal
chr13	110583144	110583644	50	Distal
chr13	110590514	110591014	22	Distal
chr13	110589732	110590232	34	Distal
chr13	110591277	110591777	28	Distal
chr13	110593423	110593923	5	Distal
chr13	110598864	110599364	50	Distal
chr13	110600478	110600978	14	Distal
chr13	110602144	110602644	16	Distal
chr13	110607749	110608249	43	Distal
chr13	110607236	110607736	21	Distal
chr13	110609964	110610464	12	Distal
chr13	110611121	110611621	21	Distal
chr13	110615258	110615758	1	Promoter
chr13	110616211	110616711	25	Promoter
chr13	110617271	110617771	16	Promoter proximal
chr13	110622594	110623094	43	Distal
chr13	110624884	110625384	16	Distal
chr13	110625871	110626371	9	Distal
chr13	110626459	110626959	40	Distal
chr13	110628361	110628861	48	Distal
chr13	110627282	110627782	21	Distal
chr13	110629250	110629750	48	Distal
chr13	110630560	110631060	40	Distal
chr13	110632358	110632858	34	Distal
chr13	110634480	110634980	43	Distal
chr13	110636768	110637268	22	Distal
chr13	110637797	110638297	5	Distal
chr13	110639082	110639582	6	Distal
chr13	110640605	110641105	2	Distal
chr13	110643424	110643924	6	Promoter proximal
chr13	110643924	110644424	14	Promoter proximal
chr13	110644849	110645349	3	Promoter proximal
chr13	110646744	110647244	6	Promoter
chr13	110651577	110652077	12	Promoter proximal
chr13	110652290	110652790	6	Promoter proximal
chr13	110658123	110658623	33	Distal
chr13	110662135	110662635	6	Promoter proximal
chr13	110662729	110663229	50	Promoter proximal
chr13	110663927	110664427	33	Promoter proximal
chr13	110664629	110665129	6	Promoter proximal
chr13	110665533	110666033	33	Promoter
chr13	110666279	110666779	33	Promoter proximal
chr13	110676522	110677022	31	Promoter proximal
chr13	110675975	110676475	31	Promoter proximal
chr13	110677820	110678320	44	Promoter
chr13	110678704	110679204	51	Promoter proximal
chr13	110680461	110680961	34	Distal
chr13	110683120	110683620	5	Promoter proximal
chr13	110684297	110684797	14	Promoter proximal
chr13	110685213	110685713	48	Distal
chr13	110690508	110691008	37	Distal
chr13	110697808	110698308	51	Distal
chr13	110699389	110699889	33	Distal
chr13	110702448	110702948	37	Distal
chr13	110704732	110705232	21	Promoter proximal
chr13	110705989	110706489	1	Promoter
chr13	110712826	110713326	1	Promoter proximal
chr13	110712235	110712735	1	Promoter
chr13	110713329	110713829	1	Promoter
chr13	110714741	110715241	3	Promoter
chr13	110715416	110715916	1	Promoter proximal
chr13	110716065	110716565	3	Promoter proximal
chr13	110722952	110723452	21	Distal
chr13	110723529	110724029	12	Distal
chr13	110726634	110727134	30	Distal
chr13	110726131	110726631	30	Distal
chr13	110727891	110728391	5	Distal
chr13	110731033	110731533	10	Distal
chr13	110756317	110756817	40	Distal
chr13	110758157	110758657	44	Distal
chr13	110759650	110760150	50	Distal
chr13	110762612	110763112	12	Promoter proximal
chr13	110771137	110771637	41	Distal
chr13	110771891	110772391	41	Distal
chr13	110780368	110780868	50	Distal
chr13	110794157	110794657	26	Distal
chr13	110797250	110797750	26	Distal
chr13	110798529	110799029	46	Distal
chr13	110799738	110800238	38	Distal
chr13	110799229	110799729	39	Distal
chr13	110802241	110802741	33	Distal
chr13	110807808	110808308	12	Distal
chr13	110809925	110810425	24	Distal
chr13	110810975	110811475	34	Promoter proximal
chr13	110812231	110812731	40	Promoter proximal
chr13	110815527	110816027	24	Distal
chr13	110816484	110816984	28	Distal
chr13	110817102	110817602	51	Distal
chr13	110819390	110819890	3	Distal
chr13	110824872	110825372	40	Distal
chr13	110826952	110827452	14	Distal
chr13	110832643	110833143	51	Distal
chr13	110835704	110836204	44	Distal
chr13	110850119	110850619	50	Distal
chr13	110850624	110851124	48	Distal
chr13	110853204	110853704	40	Distal
chr13	110855316	110855816	28	Distal
chr13	110857343	110857843	30	Distal
chr13	110862785	110863285	27	Distal
chr13	110867415	110867915	21	Distal
chr13	110870166	110870666	2	Promoter
chr13	110869188	110869688	35	Promoter proximal
chr13	110868663	110869163	35	Promoter proximal
chr13	110872004	110872504	6	Distal
chr13	110874531	110875031	2	Distal
chr13	110880565	110881065	51	Distal
chr13	110882176	110882676	45	Distal
chr13	110884967	110885467	37	Distal
chr13	110885881	110886381	51	Distal
chr13	110887902	110888402	51	Distal
chr13	110887148	110887648	37	Distal
chr13	110888674	110889174	45	Distal
chr13	110894051	110894551	24	Promoter proximal
chr13	110895127	110895627	37	Distal
chr13	110897462	110897962	37	Promoter proximal
chr13	110896960	110897460	34	Promoter proximal
chr13	110899406	110899906	51	Promoter proximal
chr13	110908452	110908952	25	Distal
chr13	110907889	110908389	36	Distal
chr13	110912588	110913088	35	Promoter proximal
chr13	110913137	110913637	5	Promoter proximal
chr13	110914962	110915462	1	Promoter
chr13	110914191	110914691	1	Promoter
chr13	110915533	110916033	1	Promoter proximal
chr13	110916238	110916738	33	Promoter proximal
chr13	110921262	110921762	41	Distal
chr13	110923073	110923573	37	Distal
chr13	110922505	110923005	37	Distal
chr13	110924123	110924623	36	Distal
chr13	110923608	110924108	37	Distal
chr13	110925104	110925604	37	Distal
chr13	110937828	110938328	33	Promoter proximal
chr13	110940353	110940853	34	Distal
chr13	110942207	110942707	44	Distal
chr13	110944236	110944736	36	Distal
chr13	110952080	110952580	21	Distal
chr13	110955122	110955622	35	Distal
chr13	110956196	110956696	46	Distal
chr13	110957480	110957980	21	Distal
chr13	110964154	110964654	14	Promoter proximal
chr13	110965230	110965730	9	Promoter proximal
chr13	110967415	110967915	27	Promoter proximal
chr13	110971470	110971970	21	Promoter
chr13	110980856	110981356	26	Distal
chr13	110981839	110982339	26	Distal
chr13	110987197	110987697	27	Distal
chr13	110989237	110989737	46	Promoter proximal
chr13	110996862	110997362	50	Distal
chr13	111000617	111001117	51	Distal
chr13	111006386	111006886	38	Distal
chr13	111005791	111006291	38	Distal
chr13	111007094	111007594	39	Distal
chr13	111010602	111011102	37	Distal
chr13	111011811	111012311	33	Distal
chr13	111019972	111020472	50	Distal
chr13	111027721	111028221	27	Distal
chr13	111030202	111030702	37	Distal
chr13	111031436	111031936	36	Distal
chr13	111033423	111033923	46	Distal
chr13	111037937	111038437	28	Distal
chr13	111043447	111043947	40	Distal
chr13	111045083	111045583	51	Distal
chr13	111046457	111046957	39	Distal
chr13	111047261	111047761	33	Distal
chr13	111050179	111050679	51	Distal
chr13	111056082	111056582	21	Distal
chr13	111061269	111061769	37	Distal
chr13	111063661	111064161	37	Distal
chr13	111065623	111066123	13	Distal
chr13	111067390	111067890	5	Distal
chr13	111066433	111066933	39	Distal
chr13	111071068	111071568	14	Distal
chr13	111078810	111079310	45	Distal
chr13	111082208	111082708	48	Distal
chr13	111091002	111091502	37	Distal
chr13	111095297	111095797	21	Promoter proximal
chr13	111115045	111115545	35	Promoter
chr13	111114381	111114881	35	Promoter
chr13	111116145	111116645	39	Promoter proximal
chr13	111115547	111116047	38	Promoter
chr13	111121399	111121899	37	Promoter proximal
chr13	111122002	111122502	36	Promoter proximal
chr13	111124008	111124508	50	Promoter proximal
chr13	111129410	111129910	31	Distal
chr13	111131548	111132048	50	Distal
chr13	111139553	111140053	50	Distal
chr13	111140099	111140599	8	Distal
chr13	111142417	111142917	42	Distal
chr13	111143828	111144328	47	Promoter proximal
chr13	111145015	111145515	42	Promoter proximal
chr13	111153395	111153895	1	Promoter
chr13	111153904	111154404	3	Promoter proximal
chr13	111152757	111153257	5	Promoter
chr13	111156316	111156816	44	Distal
chr13	111158066	111158566	11	Distal
chr13	111162293	111162793	31	Distal
chr13	111165086	111165586	36	Distal
chr13	111166840	111167340	30	Distal
chr13	111168084	111168584	8	Distal
chr13	111170281	111170781	43	Distal
chr13	111171032	111171532	51	Distal
chr13	111171663	111172163	45	Distal
chr13	111175287	111175787	6	Distal
chr13	111177380	111177880	3	Distal
chr13	111177994	111178494	47	Distal
chr13	111176875	111177375	30	Distal
chr13	111180087	111180587	33	Distal
chr13	111183215	111183715	30	Promoter proximal
chr13	111184606	111185106	30	Promoter
chr13	111185435	111185935	47	Promoter proximal
chr13	111186520	111187020	47	Promoter
chr13	111187082	111187582	47	Promoter proximal
chr13	111187773	111188273	21	Promoter proximal
chr13	111189113	111189613	30	Distal
chr13	111190362	111190862	23	Distal
chr13	111193394	111193894	13	Distal
chr13	111194614	111195114	43	Distal
chr13	111195649	111196149	45	Distal
chr13	111196982	111197482	34	Distal
chr13	111199565	111200065	47	Distal
chr13	111201466	111201966	41	Promoter proximal
chr13	111202044	111202544	12	Promoter proximal
chr13	111202710	111203210	40	Promoter
chr13	111204705	111205205	38	Promoter proximal
chr13	111203863	111204363	41	Promoter proximal
chr13	111205536	111206036	6	Promoter proximal
chr13	111206059	111206559	47	Promoter proximal
chr13	111208326	111208826	41	Distal
chr13	111209582	111210082	49	Distal
chr13	111210431	111210931	12	Distal
chr13	111211018	111211518	12	Distal
chr13	111212159	111212659	47	Distal
chr13	111214353	111214853	37	Distal
chr13	111215575	111216075	37	Distal
chr13	111216153	111216653	36	Distal
chr13	111217591	111218091	47	Distal
chr13	111219296	111219796	38	Distal
chr13	111219944	111220444	35	Distal
chr13	111221839	111222339	21	Distal
chr13	111222541	111223041	28	Distal
chr13	111223328	111223828	3	Distal
chr13	111224893	111225393	51	Distal
chr13	111228604	111229104	47	Distal
chr13	111229625	111230125	6	Distal
chr13	111230493	111230993	42	Distal
chr13	111233070	111233570	21	Distal
chr13	111239671	111240171	36	Promoter proximal
chr13	111240281	111240781	24	Promoter proximal
chr13	111240860	111241360	49	Promoter
chr13	111245775	111246275	26	Distal
chr13	111247530	111248030	15	Distal
chr13	111248849	111249349	43	Distal
chr13	111249594	111250094	42	Distal
chr13	111251549	111252049	21	Distal
chr13	111252648	111253148	37	Distal
chr13	111252124	111252624	42	Distal
chr13	111253290	111253790	37	Distal
chr13	111255343	111255843	36	Distal
chr13	111258053	111258553	51	Distal
chr13	111259030	111259530	36	Distal
chr13	111261287	111261787	50	Distal
chr13	111262648	111263148	37	Distal
chr13	111263972	111264472	51	Distal
chr13	111267736	111268236	50	Distal
chr13	111270054	111270554	49	Distal
chr13	111269476	111269976	51	Distal
chr13	111270715	111271215	6	Distal
chr13	111271894	111272394	47	Distal
chr13	111272405	111272905	40	Distal
chr13	111275354	111275854	51	Promoter
chr13	111278221	111278721	36	Distal
chr13	111279224	111279724	42	Distal
chr13	111282369	111282869	48	Promoter proximal
chr13	111281625	111282125	48	Promoter proximal
chr13	111282889	111283389	35	Promoter proximal
chr13	111280644	111281144	47	Promoter proximal
chr13	111283961	111284461	51	Promoter proximal
chr13	111284537	111285037	47	Promoter proximal
chr13	111286706	111287206	21	Distal
chr13	111286131	111286631	6	Distal
chr13	111287476	111287976	6	Distal
chr13	111288317	111288817	46	Distal
chr13	111289175	111289675	51	Distal
chr13	111291219	111291719	50	Distal
chr13	111292885	111293385	19	Distal
chr13	111296379	111296879	30	Distal
chr13	111297475	111297975	50	Distal
chr13	111298559	111299059	34	Distal
chr13	111302290	111302790	21	Distal
chr13	111304089	111304589	31	Distal
chr13	111315278	111315778	6	Promoter proximal
chr13	111316214	111316714	49	Promoter proximal
chr13	111320362	111320862	51	Promoter
chr13	111335178	111335678	42	Distal
chr13	111335704	111336204	21	Distal
chr13	111337114	111337614	21	Distal
chr13	111344744	111345244	11	Distal
chr13	111346237	111346737	42	Distal
chr13	111347873	111348373	50	Distal
chr13	111359210	111359710	45	Distal
chr13	111371148	111371648	11	Distal
chr13	111372637	111373137	50	Distal
chr13	111384727	111385227	34	Distal
chr13	111398671	111399171	21	Distal
chr13	111407582	111408082	46	Distal
chr13	111409361	111409861	51	Distal
chr13	111410284	111410784	8	Distal
chr13	111411605	111412105	49	Distal
chr13	111410984	111411484	49	Distal
chr13	111420713	111421213	34	Distal
chr13	111422247	111422747	23	Distal
chr13	111423262	111423762	22	Distal
chr13	111428997	111429497	10	Distal
chr13	111431133	111431633	28	Distal
chr13	111438904	111439404	34	Distal
chr13	111439469	111439969	50	Distal
chr13	111448979	111449479	27	Distal
chr13	111450903	111451403	27	Distal
chr13	111460459	111460959	51	Distal
chr13	111469862	111470362	51	Distal
chr13	111474400	111474900	51	Distal
chr13	111476150	111476650	21	Distal
chr13	111480934	111481434	19	Distal
chr13	111482054	111482554	21	Distal
chr13	111502131	111502631	14	Distal
chr13	111504243	111504743	21	Distal
chr13	111505098	111505598	50	Distal
chr13	111509154	111509654	50	Distal
chr13	111512018	111512518	40	Distal
chr13	111512585	111513085	40	Distal
chr13	111516652	111517152	51	Distal
chr13	111518357	111518857	19	Distal
chr13	111521032	111521532	21	Distal
chr13	111526892	111527392	50	Distal
chr13	111529482	111529982	39	Distal
chr13	111531440	111531940	19	Distal
chr13	111534228	111534728	50	Distal
chr13	111538058	111538558	34	Distal
chr13	111542748	111543248	14	Distal
chr13	111549411	111549911	16	Distal
chr13	111551374	111551874	18	Distal
chr13	111568154	111568654	14	Distal
chr13	111570867	111571367	50	Distal
chr13	111572972	111573472	16	Distal
chr13	111577925	111578425	50	Distal
chr13	111584004	111584504	20	Distal
chr13	111586704	111587204	21	Promoter proximal
chr13	111592881	111593381	34	Distal
chr13	111599588	111600088	50	Distal
chr13	111606830	111607330	51	Distal
chr13	111610077	111610577	41	Distal
chr13	111611744	111612244	21	Distal
chr13	111614565	111615065	14	Distal
chr13	111616160	111616660	14	Distal
chr13	111618856	111619356	50	Distal
chr13	111626461	111626961	14	Distal
chr13	111629855	111630355	19	Distal
chr13	111632757	111633257	8	Distal
chr13	111639987	111640487	51	Distal
chr13	111645133	111645633	50	Distal
chr13	111658524	111659024	7	Distal
chr13	111661418	111661918	7	Distal
chr13	111662499	111662999	45	Distal
chr13	111663893	111664393	39	Distal
chr13	111668253	111668753	51	Distal
chr13	111845623	111846123	50	Distal
chr13	111846678	111847178	41	Distal
chr13	111853698	111854198	19	Distal
chr13	111859689	111860189	50	Distal
chr13	111871710	111872210	50	Distal
chr13	111893123	111893623	6	Promoter
chr13	111894109	111894609	49	Promoter proximal
chr13	111898543	111899043	14	Promoter proximal
chr13	111900455	111900955	50	Promoter proximal
chr13	111903049	111903549	14	Distal
chr13	111913369	111913869	49	Distal
chr13	111920612	111921112	50	Distal
chr13	111936325	111936825	21	Distal
chr13	111937988	111938488	21	Distal
chr13	111938900	111939400	21	Distal
chr13	111944481	111944981	51	Distal
chr13	111946995	111947495	21	Distal
chr13	111954528	111955028	50	Distal
chr13	111962562	111963062	14	Distal
chr13	111967521	111968021	50	Distal
chr13	111973981	111974481	49	Distal
chr13	111978192	111978692	50	Distal
chr13	111978758	111979258	28	Distal
chr13	111992865	111993365	51	Distal
chr13	111993618	111994118	17	Distal
chr13	112001509	112002009	28	Distal
chr13	112011926	112012426	11	Distal
chr13	112032138	112032638	51	Distal
chr13	112056140	112056640	49	Promoter proximal
chr13	112057856	112058356	50	Promoter proximal
chr13	112061001	112061501	45	Distal
chr13	112062760	112063260	49	Distal
chr13	112066551	112067051	3	Promoter proximal
chr13	112067833	112068333	49	Promoter proximal
chr13	112072490	112072990	49	Distal
chr13	112073326	112073826	6	Distal
chr13	112079717	112080217	45	Promoter
chr13	112098077	112098577	12	Distal
chr13	112102212	112102712	10	Distal
chr13	112103350	112103850	50	Distal
chr13	112103851	112104351	12	Distal
chr13	112105822	112106322	50	Promoter proximal
chr13	112106483	112106983	10	Promoter
chr13	112113257	112113757	9	Distal
chr13	112114863	112115363	10	Distal
chr13	112124095	112124595	8	Distal
chr13	112131532	112132032	10	Distal
chr13	112134002	112134502	10	Distal
chr13	112133401	112133901	8	Distal
chr13	112141459	112141959	10	Distal
chr13	112142056	112142556	50	Distal
chr13	112150226	112150726	13	Distal
chr13	112159538	112160038	10	Distal
chr13	112159028	112159528	10	Distal
chr13	112160542	112161042	28	Distal
chr13	112168661	112169161	12	Distal
chr13	112172808	112173308	49	Distal
chr13	112176579	112177079	45	Distal
chr13	112177410	112177910	28	Distal
chr13	112183206	112183706	14	Distal
chr13	112188769	112189269	45	Distal
chr13	112193776	112194276	14	Distal
chr13	112204796	112205296	51	Distal
chr13	112210269	112210769	51	Distal
chr13	112213421	112213921	9	Distal
chr13	112214123	112214623	24	Distal
chr13	112218350	112218850	45	Distal
chr13	112219642	112220142	45	Distal
chr13	112229439	112229939	14	Distal
chr13	112230051	112230551	14	Distal
chr13	112236768	112237268	14	Distal
chr13	112242809	112243309	14	Distal
chr13	112248363	112248863	14	Distal
chr13	112249138	112249638	14	Distal
chr13	112326095	112326595	42	Distal
chr13	112330405	112330905	45	Promoter proximal
chr13	112330947	112331447	45	Promoter
chr13	112334062	112334562	44	Distal
chr13	112334575	112335075	45	Distal
chr13	112346199	112346699	44	Distal
chr13	112350244	112350744	12	Distal
chr13	112352049	112352549	45	Distal
chr13	112356961	112357461	27	Distal
chr13	112364045	112364545	34	Distal
chr13	112380970	112381470	14	Promoter proximal
chr13	112395012	112395512	51	Distal
chr13	112442633	112443133	50	Distal
chr13	112443909	112444409	5	Distal
chr13	112443361	112443861	34	Distal
chr13	112450847	112451347	19	Distal
chr13	112451369	112451869	19	Distal
chr13	112457524	112458024	21	Distal
chr13	112469329	112469829	21	Distal
chr13	112473756	112474256	14	Distal
chr13	112486539	112487039	42	Distal
chr13	112493996	112494496	28	Distal
chr13	112502127	112502627	26	Distal
chr13	112506023	112506523	28	Distal
chr13	112509118	112509618	11	Distal
chr13	112509912	112510412	12	Distal
chr13	112511237	112511737	12	Distal
chr13	112531206	112531706	40	Distal
chr13	112536733	112537233	28	Distal
chr13	112545814	112546314	43	Promoter
chr13	112559039	112559539	34	Distal
chr13	112561431	112561931	41	Distal
chr13	112562736	112563236	14	Distal
chr13	112568506	112569006	34	Distal
chr13	112572394	112572894	19	Distal
chr13	112573690	112574190	13	Distal
chr13	112576107	112576607	12	Distal
chr13	112574907	112575407	33	Distal
chr13	112580784	112581284	34	Distal
chr13	112581324	112581824	50	Distal
chr13	112582234	112582734	33	Distal
chr13	112583532	112584032	33	Distal
chr13	112587950	112588450	1	Promoter
chr13	112587328	112587828	1	Promoter proximal
chr13	112592174	112592674	31	Distal
chr13	112593362	112593862	51	Distal
chr13	112601222	112601722	50	Distal
chr13	112606266	112606766	1	Promoter
chr13	112615419	112615919	21	Distal
chr13	112616896	112617396	5	Distal
chr13	112619629	112620129	11	Distal
chr13	112624817	112625317	31	Distal
chr13	112637392	112637892	50	Distal
chr13	112638341	112638841	21	Distal
chr13	112640667	112641167	5	Distal
chr13	112641426	112641926	18	Distal
chr13	112643987	112644487	16	Distal
chr13	112646734	112647234	50	Promoter
chr13	112652130	112652630	48	Distal
chr13	112651261	112651761	41	Distal
chr13	112653045	112653545	39	Distal
chr13	112657992	112658492	48	Distal
chr13	112664753	112665253	21	Distal
chr13	112670157	112670657	51	Distal
chr13	112670696	112671196	28	Distal
chr13	112673387	112673887	51	Distal
chr13	112674940	112675440	48	Distal
chr13	112674414	112674914	51	Distal
chr13	112677461	112677961	13	Distal
chr13	112679318	112679818	43	Distal
chr13	112679934	112680434	28	Distal
chr13	112685183	112685683	11	Distal
chr13	112685819	112686319	22	Distal
chr13	112688444	112688944	33	Promoter proximal
chr13	112689811	112690311	1	Promoter proximal
chr13	112691297	112691797	5	Promoter proximal
chr13	112689302	112689802	3	Promoter proximal
chr13	112690582	112691082	3	Promoter proximal
chr13	112694008	112694508	2	Distal
chr13	112698211	112698711	12	Promoter proximal
chr13	112697656	112698156	14	Promoter proximal
chr13	112699518	112700018	42	Distal
chr13	112700101	112700601	42	Distal
chr13	112700995	112701495	42	Distal
chr13	112703668	112704168	21	Promoter proximal
chr13	112704234	112704734	43	Promoter proximal
chr13	112705151	112705651	41	Distal
chr13	112706085	112706585	50	Distal
chr13	112708512	112709012	42	Distal
chr13	112710151	112710651	41	Distal
chr13	112710871	112711371	41	Distal
chr13	112711664	112712164	2	Distal
chr13	112712237	112712737	2	Distal
chr13	112713635	112714135	44	Distal
chr13	112714795	112715295	14	Distal
chr13	112717109	112717609	11	Distal
chr13	112718896	112719396	41	Distal
chr13	112721197	112721697	11	Distal
chr13	112722832	112723332	16	Distal
chr13	112722314	112722814	12	Distal
chr13	112725466	112725966	36	Distal
chr13	112727488	112727988	36	Distal
chr13	112728156	112728656	6	Distal
chr13	112729376	112729876	36	Distal
chr13	112730242	112730742	36	Distal
chr13	112733871	112734371	19	Distal
chr13	112735466	112735966	42	Distal
chr13	112740443	112740943	39	Distal
chr13	112741053	112741553	40	Distal
chr13	112744434	112744934	12	Distal
chr13	112743336	112743836	34	Distal
chr13	112745924	112746424	13	Distal
chr13	112747149	112747649	12	Distal
chr13	112748965	112749465	39	Distal
chr13	112752582	112753082	41	Promoter proximal
chr13	112753201	112753701	48	Promoter proximal
chr13	112753751	112754251	48	Promoter proximal
chr13	112754644	112755144	51	Promoter proximal
chr13	112756963	112757463	5	Distal
chr13	112759096	112759596	13	Distal
chr13	112760819	112761319	40	Distal
chr13	112761669	112762169	11	Distal
chr13	112762169	112762669	44	Distal
chr13	112764754	112765254	11	Distal
chr13	112768011	112768511	33	Distal
chr13	112769030	112769530	36	Distal
chr13	112769557	112770057	42	Distal
chr13	112770549	112771049	11	Distal
chr13	112771748	112772248	5	Distal
chr13	112772412	112772912	8	Distal
chr13	112772969	112773469	8	Distal
chr13	112773989	112774489	39	Distal
chr13	112775914	112776414	19	Distal
chr13	112777547	112778047	44	Distal
chr13	112780540	112781040	41	Distal
chr13	112781762	112782262	43	Distal
chr13	112782582	112783082	43	Distal
chr13	112783682	112784182	38	Promoter proximal
chr13	112791732	112792232	11	Distal
chr13	112792435	112792935	13	Distal
chr13	112790700	112791200	13	Distal
chr13	112793697	112794197	6	Distal
chr13	112795248	112795748	12	Distal
chr13	112796149	112796649	42	Distal
chr13	112803289	112803789	51	Distal
chr13	112802676	112803176	44	Distal
chr13	112804270	112804770	50	Distal
chr13	112806717	112807217	48	Distal
chr13	112807235	112807735	43	Distal
chr13	112812207	112812707	12	Promoter proximal
chr13	112813110	112813610	40	Promoter proximal
chr13	112814842	112815342	43	Distal
chr13	112820239	112820739	42	Distal
chr13	112821641	112822141	40	Distal
chr13	112828067	112828567	13	Distal
chr13	112833979	112834479	12	Distal
chr13	112837364	112837864	39	Promoter proximal
chr13	112838073	112838573	46	Distal
chr13	112839653	112840153	39	Distal
chr13	112841545	112842045	47	Promoter proximal
chr13	112842227	112842727	39	Promoter
chr13	112843597	112844097	48	Promoter proximal
chr13	112842955	112843455	6	Promoter proximal
chr13	112849511	112850011	24	Promoter proximal
chr13	112850954	112851454	13	Promoter
chr13	112859713	112860213	43	Distal
chr13	112860368	112860868	34	Distal
chr13	112874428	112874928	3	Promoter proximal
chr13	112872877	112873377	31	Promoter proximal
chr13	112873905	112874405	51	Promoter proximal
chr13	112879362	112879862	42	Promoter proximal
chr13	112885764	112886264	25	Distal
chr13	112891437	112891937	15	Distal
chr13	112892794	112893294	16	Promoter proximal
chr13	112894122	112894622	25	Promoter
chr13	112893488	112893988	16	Promoter proximal
chr13	112895050	112895550	5	Promoter proximal
chr13	112899796	112900296	31	Distal
chr13	112901061	112901561	12	Promoter proximal
chr13	112902582	112903082	11	Promoter proximal
chr13	112901956	112902456	11	Promoter
chr13	112903541	112904041	12	Promoter proximal
chr13	112906094	112906594	22	Distal
chr13	112908267	112908767	19	Distal
chr13	112907724	112908224	27	Distal
chr13	112916253	112916753	21	Distal
chr13	112923817	112924317	50	Distal
chr13	112925983	112926483	50	Distal
chr13	112926924	112927424	14	Distal
chr13	112928823	112929323	10	Distal
chr13	112929499	112929999	41	Distal
chr13	112930864	112931364	20	Distal
chr13	112931394	112931894	20	Distal
chr13	112936104	112936604	50	Distal
chr13	112940202	112940702	19	Distal
chr13	112942627	112943127	25	Distal
chr13	112943362	112943862	25	Distal
chr13	112943892	112944392	6	Distal
chr13	112947750	112948250	12	Distal
chr13	112951857	112952357	16	Distal
chr13	112952881	112953381	17	Distal
chr13	112953812	112954312	12	Distal
chr13	112954486	112954986	19	Distal
chr13	112959203	112959703	41	Distal
chr13	112958337	112958837	41	Distal
chr13	112964938	112965438	41	Promoter proximal
chr13	112968895	112969395	25	Promoter
chr13	112968214	112968714	25	Promoter
chr13	112969445	112969945	5	Promoter proximal
chr13	112969999	112970499	21	Promoter proximal
chr13	112973332	112973832	12	Distal
chr13	112978993	112979493	41	Promoter
chr13	112980420	112980920	41	Promoter proximal
chr13	112982507	112983007	41	Distal
chr13	112983395	112983895	25	Promoter proximal
chr13	112984991	112985491	9	Promoter
chr13	112984432	112984932	8	Promoter proximal
chr13	112987380	112987880	41	Distal
chr13	112990765	112991265	25	Distal
chr13	112991557	112992057	23	Distal
chr13	112994024	112994524	22	Distal
chr13	112995641	112996141	9	Distal
chr13	112996714	112997214	25	Distal
chr13	112997356	112997856	25	Distal
chr13	112998464	112998964	8	Distal
chr13	113001373	113001873	15	Promoter
chr13	113002117	113002617	25	Promoter proximal
chr13	113005104	113005604	41	Distal
chr13	113007442	113007942	19	Promoter proximal
chr13	113009633	113010133	41	Promoter proximal
chr13	113010528	113011028	41	Promoter proximal
chr13	113013251	113013751	22	Distal
chr13	113013844	113014344	22	Distal
chr13	113014359	113014859	22	Distal
chr13	113017917	113018417	21	Distal
chr13	113023085	113023585	41	Promoter proximal
chr13	113022352	113022852	22	Distal
chr13	113023760	113024260	14	Promoter proximal
chr13	113026444	113026944	24	Promoter proximal
chr13	113028637	113029137	41	Distal
chr13	113029423	113029923	5	Distal
chr13	113034921	113035421	2	Distal
chr13	113034303	113034803	6	Distal
chr13	113035927	113036427	51	Distal
chr13	113038713	113039213	8	Promoter proximal
chr13	113041445	113041945	6	Promoter proximal
chr13	113040845	113041345	6	Promoter proximal
chr13	113040314	113040814	6	Promoter proximal
chr13	113044365	113044865	46	Promoter
chr13	113045198	113045698	41	Promoter proximal
chr13	113047542	113048042	6	Distal
chr13	113049496	113049996	48	Distal
chr13	113050886	113051386	19	Distal
chr13	113052915	113053415	41	Distal
chr13	113055325	113055825	51	Distal
chr13	113058504	113059004	28	Distal
chr13	113060929	113061429	41	Distal
chr13	113064411	113064911	45	Promoter
chr13	113065317	113065817	6	Promoter proximal
chr13	113066627	113067127	41	Distal
chr13	113070346	113070846	19	Distal
chr13	113069758	113070258	6	Distal
chr13	113074802	113075302	41	Promoter proximal
chr13	113078269	113078769	41	Distal
chr13	113080818	113081318	41	Distal
chr13	113083615	113084115	22	Promoter proximal
chr13	113092002	113092502	41	Promoter proximal
chr13	113096041	113096541	6	Promoter proximal
chr13	113096735	113097235	41	Promoter proximal
chr13	113098021	113098521	41	Distal
chr13	113102211	113102711	41	Distal
chr13	113103119	113103619	41	Distal
chr13	113103651	113104151	41	Promoter proximal
chr13	113105515	113106015	24	Promoter
chr13	113104645	113105145	24	Promoter proximal
chr13	113110383	113110883	5	Promoter
chr13	113109606	113110106	5	Promoter proximal
chr13	113122492	113122992	10	Promoter
chr13	113123687	113124187	14	Promoter proximal
chr13	113129825	113130325	51	Promoter proximal
chr13	113137810	113138310	14	Distal
chr13	113138979	113139479	14	Promoter proximal
chr13	113139517	113140017	12	Promoter proximal
chr13	113140833	113141333	22	Promoter proximal
chr13	113142785	113143285	50	Distal
chr13	113144148	113144648	34	Distal
chr13	113150183	113150683	14	Distal
chr13	113152201	113152701	33	Promoter proximal
chr13	113153803	113154303	1	Promoter
chr13	113152780	113153280	3	Promoter proximal
chr13	113153294	113153794	3	Promoter proximal
chr13	113154484	113154984	3	Promoter proximal
chr13	113158351	113158851	10	Promoter
chr13	113161233	113161733	34	Distal
chr13	113162786	113163286	5	Promoter proximal
chr13	113165485	113165985	37	Promoter proximal
chr13	113166639	113167139	10	Promoter proximal
chr13	113168221	113168721	51	Distal
chr13	113169582	113170082	42	Distal
chr13	113170470	113170970	17	Distal
chr13	113171155	113171655	12	Distal
chr13	113171657	113172157	51	Distal
chr13	113176236	113176736	33	Promoter proximal
chr13	113178015	113178515	34	Promoter
chr13	113178620	113179120	42	Promoter proximal
chr13	113179852	113180352	30	Promoter proximal
chr13	113179232	113179732	41	Promoter proximal
chr13	113184999	113185499	30	Distal
chr13	113186524	113187024	30	Promoter proximal
chr13	113185998	113186498	30	Promoter proximal
chr13	113187248	113187748	39	Promoter
chr13	113192891	113193391	44	Distal
chr13	113194154	113194654	24	Distal
chr13	113195317	113195817	16	Distal
chr13	113197276	113197776	42	Distal
chr13	113200531	113201031	14	Promoter
chr13	113203041	113203541	43	Distal
chr13	113203961	113204461	35	Distal
chr13	113208451	113208951	1	Promoter
chr13	113209285	113209785	1	Promoter
chr13	113209788	113210288	3	Promoter
chr13	113215188	113215688	37	Distal
chr13	113216567	113217067	36	Distal
chr13	113216051	113216551	36	Distal
chr13	113218156	113218656	21	Distal
chr13	113220174	113220674	10	Distal
chr13	113219572	113220072	14	Distal
chr13	113220838	113221338	42	Distal
chr13	113223702	113224202	32	Distal
chr13	113224433	113224933	19	Distal
chr13	113226818	113227318	26	Distal
chr13	113229072	113229572	28	Distal
chr13	113229744	113230244	51	Distal
chr13	113232534	113233034	6	Distal
chr13	113233522	113234022	27	Distal
chr13	113245224	113245724	50	Promoter proximal
chr13	113245941	113246441	13	Promoter proximal
chr13	113247126	113247626	28	Promoter proximal
chr13	113247752	113248252	37	Distal
chr13	113258599	113259099	33	Distal
chr13	113267905	113268405	6	Distal
chr13	113272561	113273061	33	Distal
chr13	113274168	113274668	21	Distal
chr13	113273624	113274124	33	Distal
chr13	113275280	113275780	5	Promoter proximal
chr13	113276993	113277493	33	Promoter proximal
chr13	113284291	113284791	33	Distal
chr13	113288806	113289306	22	Distal
chr13	113291914	113292414	37	Distal
chr13	113292436	113292936	37	Distal
chr13	113296894	113297394	1	Promoter
chr13	113297527	113298027	5	Promoter proximal
chr13	113298529	113299029	22	Promoter proximal
chr13	113299879	113300379	33	Distal
chr13	113302904	113303404	37	Promoter proximal
chr13	113304049	113304549	21	Promoter proximal
chr13	113305048	113305548	21	Promoter proximal
chr13	113309444	113309944	14	Distal
chr13	113312214	113312714	24	Distal
chr13	113314950	113315450	21	Distal
chr13	113316079	113316579	43	Distal
chr13	113318913	113319413	6	Distal
chr13	113320434	113320934	34	Promoter proximal
chr13	113322037	113322537	39	Promoter proximal
chr13	113321522	113322022	6	Promoter
chr13	113322834	113323334	43	Promoter proximal
chr13	113325613	113326113	51	Distal
chr13	113325060	113325560	6	Distal
chr13	113326641	113327141	51	Distal
chr13	113327346	113327846	36	Distal
chr13	113328020	113328520	37	Distal
chr13	113328843	113329343	6	Distal
chr13	113331346	113331846	22	Distal
chr13	113337447	113337947	36	Distal
chr13	113343297	113343797	34	Distal
chr13	113349937	113350437	21	Promoter proximal
chr13	113351364	113351864	43	Promoter
chr13	113356570	113357070	10	Promoter proximal
chr13	113357488	113357988	50	Distal
chr13	113358731	113359231	50	Distal
chr13	113363452	113363952	25	Promoter proximal
chr13	113363964	113364464	2	Promoter
chr13	113364803	113365303	38	Promoter proximal
chr13	113362913	113363413	5	Promoter proximal
chr13	113366155	113366655	24	Distal
chr13	113367783	113368283	12	Distal
chr13	113371575	113372075	6	Distal
chr13	113372905	113373405	5	Distal
chr13	113374405	113374905	37	Distal
chr13	113379941	113380441	25	Distal
chr13	113380931	113381431	37	Distal
chr13	113382820	113383320	37	Distal
chr13	113384511	113385011	37	Distal
chr13	113385613	113386113	37	Distal
chr13	113387332	113387832	50	Distal
chr13	113391242	113391742	37	Distal
chr13	113393877	113394377	3	Distal
chr13	113393182	113393682	35	Distal
chr13	113396386	113396886	10	Distal
chr13	113397701	113398201	37	Distal
chr13	113398837	113399337	35	Distal
chr13	113400569	113401069	36	Distal
chr13	113401533	113402033	36	Distal
chr13	113402302	113402802	36	Distal
chr13	113403192	113403692	36	Distal
chr13	113405082	113405582	36	Distal
chr13	113406473	113406973	36	Distal
chr13	113407771	113408271	36	Distal
chr13	113411256	113411756	35	Distal
chr13	113410746	113411246	35	Distal
chr13	113409873	113410373	36	Distal
chr13	113413904	113414404	35	Distal
chr13	113417227	113417727	37	Distal
chr13	113419832	113420332	17	Distal
chr13	113421846	113422346	38	Distal
chr13	113421062	113421562	35	Distal
chr13	113422498	113422998	48	Distal
chr13	113425883	113426383	36	Distal
chr13	113426477	113426977	31	Distal
chr13	113427967	113428467	24	Distal
chr13	113430587	113431087	42	Distal
chr13	113432747	113433247	42	Distal
chr13	113437582	113438082	16	Distal
chr13	113442922	113443422	50	Distal
chr13	113445045	113445545	16	Distal
chr13	113444358	113444858	42	Distal
chr13	113445891	113446391	31	Distal
chr13	113449077	113449577	25	Promoter
chr13	113448435	113448935	16	Promoter proximal
chr13	113450816	113451316	16	Promoter proximal
chr13	113452061	113452561	36	Promoter proximal
chr13	113453308	113453808	36	Promoter
chr13	113453916	113454416	48	Promoter proximal
chr13	113454948	113455448	42	Promoter proximal
chr13	113458695	113459195	42	Promoter proximal
chr13	113458180	113458680	48	Promoter proximal
chr13	113461325	113461825	19	Promoter proximal
chr13	113460667	113461167	42	Promoter proximal
chr13	113465328	113465828	31	Distal
chr13	113468405	113468905	19	Promoter proximal
chr13	113472284	113472784	41	Distal
chr13	113474119	113474619	33	Promoter proximal
chr13	113475675	113476175	34	Promoter proximal
chr13	113483354	113483854	42	Promoter proximal
chr13	113484503	113485003	37	Promoter proximal
chr13	113485522	113486022	42	Promoter proximal
chr13	113490630	113491130	1	Promoter
chr13	113491522	113492022	3	Promoter proximal
chr13	113489970	113490470	3	Promoter proximal
chr13	113493246	113493746	25	Distal
chr13	113495807	113496307	6	Promoter
chr13	113497336	113497836	34	Promoter proximal
chr13	113500818	113501318	42	Promoter proximal
chr13	113502585	113503085	6	Distal
chr13	113506323	113506823	34	Distal
chr13	113506929	113507429	28	Distal
chr13	113508462	113508962	33	Distal
chr13	113511227	113511727	46	Promoter proximal
chr13	113512868	113513368	19	Promoter proximal
chr13	113526720	113527220	26	Promoter proximal
chr13	113528324	113528824	12	Promoter proximal
chr13	113529073	113529573	12	Distal
chr13	113531399	113531899	50	Distal
chr13	113532390	113532890	43	Distal
chr13	113533424	113533924	43	Distal
chr13	113534204	113534704	21	Distal
chr13	113535269	113535769	9	Distal
chr13	113538569	113539069	43	Distal
chr13	113539751	113540251	40	Distal
chr13	113544361	113544861	19	Promoter proximal
chr13	113546482	113546982	38	Promoter proximal
chr13	113547586	113548086	39	Promoter proximal
chr13	113548115	113548615	51	Promoter
chr13	113545667	113546167	41	Promoter
chr13	113549316	113549816	39	Promoter proximal
chr13	113553028	113553528	41	Distal
chr13	113553992	113554492	41	Distal
chr13	113556882	113557382	51	Distal
chr13	113557428	113557928	21	Distal
chr13	113562353	113562853	51	Distal
chr13	113563412	113563912	34	Distal
chr13	113573059	113573559	50	Distal
chr13	113577837	113578337	51	Distal
chr13	113579245	113579745	48	Distal
chr13	113582765	113583265	34	Promoter proximal
chr13	113584374	113584874	25	Promoter
chr13	113585015	113585515	5	Promoter
chr13	113589585	113590085	42	Distal
chr13	113594274	113594774	51	Distal
chr13	113600241	113600741	34	Distal
chr13	113604350	113604850	19	Distal
chr13	113607367	113607867	33	Distal
chr13	113617100	113617600	11	Distal
chr13	113616473	113616973	33	Distal
chr13	113617942	113618442	17	Distal
chr13	113621446	113621946	48	Distal
chr13	113623015	113623515	14	Distal
chr13	113623795	113624295	40	Distal
chr13	113626708	113627208	32	Distal
chr13	113628816	113629316	19	Distal
chr13	113639690	113640190	27	Distal
chr13	113641655	113642155	51	Distal
chr13	113643558	113644058	12	Distal
chr13	113645311	113645811	11	Distal
chr13	113646314	113646814	10	Distal
chr13	113647435	113647935	25	Distal
chr13	113650164	113650664	11	Distal
chr13	113654123	113654623	41	Distal
chr13	113656212	113656712	17	Promoter proximal
chr13	113657164	113657664	5	Promoter proximal
chr13	113658112	113658612	16	Promoter
chr13	113663799	113664299	32	Distal
chr13	113664690	113665190	16	Distal
chr13	113666136	113666636	40	Promoter proximal
chr13	113670034	113670534	32	Distal
chr13	113724771	113725271	3	Promoter proximal
chr13	113723935	113724435	6	Distal
chr13	113726925	113727425	5	Promoter proximal
chr13	113726302	113726802	5	Promoter
chr13	113728658	113729158	6	Distal
chr13	113729381	113729881	6	Distal
chr13	113730758	113731258	32	Distal
chr13	113732244	113732744	33	Promoter proximal
chr13	113734609	113735109	51	Promoter proximal
chr13	113736238	113736738	51	Distal
chr13	113741196	113741696	33	Distal
chr13	113741970	113742470	33	Distal
chr13	113744209	113744709	8	Distal
chr13	113746032	113746532	8	Distal
chr13	113747296	113747796	51	Distal
chr13	113748013	113748513	32	Distal
chr13	113749977	113750477	51	Promoter proximal
chr13	113753124	113753624	7	Distal
chr13	113756422	113756922	50	Distal
chr13	113758925	113759425	3	Promoter
chr13	113759697	113760197	38	Promoter proximal
chr13	113761026	113761526	41	Distal
chr13	113765441	113765941	34	Promoter proximal
chr13	113767322	113767822	50	Promoter proximal
chr13	113770022	113770522	32	Distal
chr13	113771839	113772339	32	Distal
chr13	113774162	113774662	41	Distal
chr13	113775286	113775786	41	Distal
chr13	113777328	113777828	6	Distal
chr13	113781465	113781965	21	Distal
chr13	113783423	113783923	21	Distal
chr13	113786505	113787005	50	Distal
chr13	113788566	113789066	34	Distal
chr13	113791160	113791660	41	Distal
chr13	113793026	113793526	10	Distal
chr13	113794586	113795086	21	Distal
chr13	113801426	113801926	6	Promoter proximal
chr13	113802067	113802567	38	Promoter proximal
chr13	113803944	113804444	48	Promoter proximal
chr13	113804918	113805418	51	Distal
chr13	113809909	113810409	21	Distal
chr13	113811288	113811788	6	Distal
chr13	113813611	113814111	41	Promoter proximal
chr13	113814400	113814900	27	Promoter proximal
chr13	113815336	113815836	33	Promoter
chr13	113817465	113817965	35	Distal
chr13	113816878	113817378	3	Promoter proximal
chr13	113821033	113821533	35	Promoter proximal
chr13	113820217	113820717	38	Distal
chr13	113821733	113822233	35	Promoter proximal
chr13	113827623	113828123	34	Distal
chr13	113828226	113828726	51	Distal
chr13	113831135	113831635	51	Distal
chr13	113832171	113832671	10	Promoter proximal
chr13	113835775	113836275	48	Promoter
chr13	113837645	113838145	2	Promoter proximal
chr13	113837121	113837621	35	Promoter proximal
chr13	113839859	113840359	16	Distal
chr13	113840445	113840945	22	Promoter proximal
chr13	113841228	113841728	51	Promoter proximal
chr13	113841954	113842454	51	Promoter proximal
chr13	113843097	113843597	51	Promoter proximal
chr13	113845094	113845594	21	Distal
chr13	113846473	113846973	30	Distal
chr13	113845645	113846145	51	Distal
chr13	113844062	113844562	51	Promoter proximal
chr13	113847699	113848199	51	Distal
chr13	113848804	113849304	20	Distal
chr13	113849430	113849930	21	Distal
chr13	113855344	113855844	35	Distal
chr13	113854674	113855174	33	Distal
chr13	113853490	113853990	38	Distal
chr13	113852453	113852953	10	Distal
chr13	113855885	113856385	51	Distal
chr13	113856649	113857149	10	Distal
chr13	113857370	113857870	21	Distal
chr13	113860474	113860974	16	Distal
chr13	113863820	113864320	2	Promoter
chr13	113862750	113863250	3	Promoter proximal
chr13	113861692	113862192	21	Distal
chr13	113862216	113862716	2	Promoter proximal
chr13	113864560	113865060	21	Promoter proximal
chr13	113867992	113868492	17	Distal
chr13	113874181	113874681	51	Distal
chr13	113875996	113876496	30	Promoter proximal
chr13	113876598	113877098	34	Promoter proximal
chr13	113879376	113879876	42	Promoter proximal
chr13	113881534	113882034	15	Promoter
chr13	113882182	113882682	38	Promoter proximal
chr13	113880754	113881254	51	Promoter proximal
chr13	113887661	113888161	12	Promoter proximal
chr13	113888795	113889295	48	Promoter proximal
chr13	113889378	113889878	12	Promoter proximal
chr13	113891078	113891578	17	Distal
chr13	113895451	113895951	51	Promoter proximal
chr13	113897967	113898467	12	Distal
chr13	113897091	113897591	27	Distal
chr13	113901193	113901693	47	Distal
chr13	113904299	113904799	35	Distal
chr13	113903331	113903831	48	Distal
chr13	113906527	113907027	12	Distal
chr13	113907587	113908087	48	Distal
chr13	113908244	113908744	48	Distal
chr13	113914996	113915496	17	Promoter proximal
chr13	113916293	113916793	39	Promoter proximal
chr13	113915690	113916190	6	Promoter
chr13	113917965	113918465	13	Distal
chr13	113918720	113919220	51	Distal
chr13	113919508	113920008	51	Distal
chr13	113920157	113920657	34	Distal
chr13	113920850	113921350	33	Distal
chr13	113922436	113922936	47	Distal
chr13	113926413	113926913	35	Distal
chr13	113927086	113927586	35	Promoter proximal
chr13	113928725	113929225	35	Promoter
chr13	113927691	113928191	39	Promoter proximal
chr13	113929342	113929842	35	Promoter proximal
chr13	113930938	113931438	6	Distal
chr13	113935148	113935648	47	Distal
chr13	113936110	113936610	41	Distal
chr13	113936857	113937357	41	Distal
chr13	113937489	113937989	41	Distal
chr13	113938709	113939209	6	Distal
chr13	113938172	113938672	6	Distal
chr13	113939534	113940034	14	Distal
chr13	113941651	113942151	6	Distal
chr13	113947153	113947653	5	Distal
chr13	113948330	113948830	34	Distal
chr13	113951095	113951595	3	Distal
chr13	113950409	113950909	5	Distal
chr13	113958282	113958782	12	Distal
chr13	113959209	113959709	16	Distal
chr13	113960239	113960739	12	Distal
chr13	113962283	113962783	45	Distal
chr13	113963273	113963773	34	Distal
chr13	113967862	113968362	16	Distal
chr13	113967361	113967861	51	Distal
chr13	113970704	113971204	15	Promoter proximal
chr13	113970203	113970703	25	Promoter
chr13	113971328	113971828	5	Promoter proximal
chr13	113972841	113973341	51	Promoter proximal
chr13	113973845	113974345	14	Promoter
chr13	113976774	113977274	51	Distal
chr13	113978685	113979185	16	Distal
chr13	113979875	113980375	6	Distal
chr13	113981188	113981688	25	Distal
chr13	113989513	113990013	34	Distal
chr13	113990372	113990872	34	Distal
chr13	113991159	113991659	12	Distal
chr13	113992557	113993057	45	Distal
chr13	113994853	113995353	45	Distal
chr13	113996124	113996624	51	Distal
chr13	113998323	113998823	38	Distal
chr13	113999252	113999752	39	Distal
chr13	113997809	113998309	39	Distal
chr13	114000578	114001078	12	Distal
chr13	114001275	114001775	51	Distal
chr13	114002104	114002604	6	Distal
chr13	114004816	114005316	44	Distal
chr13	114005365	114005865	45	Distal
chr13	114007540	114008040	27	Distal
chr13	114010526	114011026	6	Distal
chr13	114015521	114016021	10	Distal
chr13	114016242	114016742	45	Distal
chr13	114019292	114019792	51	Distal
chr13	114021049	114021549	31	Distal
chr13	114021574	114022074	6	Distal
chr13	114024528	114025028	31	Distal
chr13	114025611	114026111	39	Distal
chr13	114026388	114026888	38	Distal
chr13	114026930	114027430	39	Distal
chr13	114029667	114030167	6	Distal
chr13	114031562	114032062	38	Distal
chr13	114032066	114032566	38	Distal
chr13	114034576	114035076	44	Promoter proximal
chr13	114033771	114034271	6	Distal
chr13	114036071	114036571	49	Promoter
chr13	114036669	114037169	39	Promoter proximal
chr13	114035487	114035987	39	Promoter proximal
chr13	114038122	114038622	39	Distal
chr13	114043350	114043850	35	Distal
chr13	114044412	114044912	39	Distal
chr13	114045277	114045777	45	Distal
chr13	114046215	114046715	10	Distal
chr13	114047212	114047712	31	Distal
chr13	114049004	114049504	9	Distal
chr13	114048450	114048950	10	Distal
chr13	114052995	114053495	34	Distal
chr13	114055097	114055597	34	Distal
chr13	114058172	114058672	34	Distal
chr13	114057603	114058103	41	Distal
chr13	114057064	114057564	6	Distal
chr13	114060414	114060914	38	Distal
chr13	114065257	114065757	38	Distal
chr13	114063992	114064492	38	Distal
chr13	114064613	114065113	38	Distal
chr13	114066423	114066923	51	Distal
chr13	114067909	114068409	30	Distal
chr13	114067291	114067791	33	Distal
chr13	114068646	114069146	38	Distal
chr13	114071374	114071874	34	Distal
chr13	114074144	114074644	34	Distal
chr13	114077017	114077517	6	Distal
chr13	114077849	114078349	38	Distal
chr13	114078457	114078957	22	Distal
chr13	114080102	114080602	6	Distal
chr13	114081734	114082234	16	Distal
chr13	114082794	114083294	51	Distal
chr13	114088401	114088901	34	Distal
chr13	114089371	114089871	6	Distal
chr13	114090421	114090921	31	Distal
chr13	114089914	114090414	8	Distal
chr13	114092420	114092920	18	Distal
chr13	114099162	114099662	38	Distal
chr13	114100489	114100989	51	Distal
chr13	114099895	114100395	3	Distal
chr13	114101323	114101823	38	Distal
chr13	114101991	114102491	39	Distal
chr13	114105419	114105919	38	Distal
chr13	114104315	114104815	31	Distal
chr13	114107573	114108073	35	Promoter proximal
chr13	114109495	114109995	39	Promoter proximal
chr13	114110425	114110925	29	Promoter proximal
chr13	114111642	114112142	37	Distal
chr13	114112202	114112702	37	Distal
chr13	114115234	114115734	10	Distal
chr13	114115835	114116335	51	Distal
chr13	114118517	114119017	51	Distal
chr13	114119114	114119614	38	Distal
chr13	114120698	114121198	39	Distal
chr13	114122908	114123408	41	Distal
chr13	114121457	114121957	39	Distal
chr13	114122119	114122619	39	Distal
chr13	114124944	114125444	30	Distal
chr13	114128882	114129382	29	Distal
chr13	114127859	114128359	35	Distal
chr13	114132380	114132880	1	Promoter
chr13	114130988	114131488	38	Promoter proximal
chr13	114130152	114130652	6	Distal
chr13	114131560	114132060	3	Promoter proximal
chr13	114134292	114134792	12	Promoter proximal
chr13	114134886	114135386	12	Distal
chr13	114139990	114140490	30	Distal
chr13	114140805	114141305	30	Distal
chr13	114142895	114143395	4	Distal
chr13	114143838	114144338	10	Distal
chr13	114148525	114149025	30	Distal
chr13	114151553	114152053	25	Distal
chr13	114150897	114151397	6	Distal
chr13	114153052	114153552	47	Promoter proximal
chr13	114154355	114154855	50	Promoter
chr13	114156450	114156950	10	Distal
chr13	114159235	114159735	31	Distal
chr13	114160985	114161485	41	Distal
chr13	114161873	114162373	4	Distal
chr13	114166721	114167221	48	Distal
chr13	114166201	114166701	51	Distal
chr13	114167389	114167889	33	Distal
chr13	114173714	114174214	45	Distal
chr13	114174571	114175071	41	Distal
chr13	114175296	114175796	34	Distal
chr13	114177213	114177713	50	Promoter proximal
chr13	114179013	114179513	50	Promoter
chr13	114181041	114181541	31	Promoter proximal
chr13	114185475	114185975	51	Distal
chr13	114194806	114195306	31	Distal
chr13	114195838	114196338	18	Distal
chr13	114196638	114197138	18	Distal
chr13	114199889	114200389	51	Promoter proximal
chr13	114200484	114200984	51	Promoter proximal
chr13	114203501	114204001	21	Distal
chr13	114204905	114205405	50	Distal
chr13	114211481	114211981	50	Distal
chr13	114212043	114212543	50	Distal
chr13	114220706	114221206	51	Distal
chr13	114222545	114223045	33	Distal
chr13	114226676	114227176	3	Distal
chr13	114226173	114226673	46	Distal
chr13	114228126	114228626	14	Distal
chr13	114234658	114235158	1	Promoter
chr13	114241846	114242346	43	Distal
chr13	114242722	114243222	34	Promoter proximal
chr13	114247950	114248450	50	Distal
chr13	114249040	114249540	22	Distal
chr13	114249876	114250376	21	Distal
chr13	114255486	114255986	50	Distal
chr13	114256491	114256991	50	Distal
chr13	114258539	114259039	24	Distal
chr13	114259344	114259844	18	Distal
chr13	114259952	114260452	24	Distal
chr13	114261546	114262046	19	Distal
chr13	114260766	114261266	31	Distal
chr13	114262560	114263060	12	Promoter proximal
chr13	114263577	114264077	30	Promoter proximal
chr13	114264803	114265303	45	Promoter proximal
chr13	114268619	114269119	30	Distal
chr13	114270706	114271206	43	Distal
chr13	114272926	114273426	34	Promoter proximal
chr13	114281621	114282121	1	Promoter
chr13	114280482	114280982	5	Promoter proximal
chr13	114282194	114282694	3	Promoter proximal
chr13	114285329	114285829	21	Promoter proximal
chr13	114286755	114287255	12	Promoter proximal
chr13	114287938	114288438	6	Promoter proximal
chr13	114295058	114295558	21	Distal
chr13	114304296	114304796	16	Distal
chr13	114303638	114304138	18	Distal
chr13	114307476	114307976	50	Promoter proximal
chr13	114309873	114310373	12	Distal
chr13	114314114	114314614	1	Promoter
chr13	114319973	114320473	32	Promoter proximal
chr13	114326082	114326582	34	Distal
chr13	114328528	114329028	10	Distal
chr13	114327969	114328469	51	Distal
chr13	114330229	114330729	21	Distal
chr13	114334284	114334784	31	Promoter proximal
chr13	114339110	114339610	28	Distal
chr13	114339699	114340199	5	Distal
chr13	114340917	114341417	50	Distal
chr13	114343935	114344435	50	Promoter proximal
chr13	114345988	114346488	50	Promoter
chr13	114348168	114348668	50	Distal
chr13	114352745	114353245	51	Distal
chr14	18692297	18692797	50	Promoter proximal
chr14	19729610	19730110	50	Distal
chr14	19743232	19743732	19	Promoter
chr14	19754116	19754616	45	Distal
chr14	19771846	19772346	33	Promoter proximal
chr14	19772400	19772900	33	Promoter proximal
chr14	19799774	19800274	50	Distal
chr14	19800579	19801079	34	Distal
chr14	19801137	19801637	50	Distal
chr14	19803442	19803942	34	Promoter
chr14	19823098	19823598	44	Promoter proximal
chr14	19823657	19824157	44	Promoter proximal
chr14	19828247	19828747	19	Promoter proximal
chr14	19834231	19834731	50	Distal
chr14	19879041	19879541	50	Distal
chr14	19894536	19895036	50	Distal
chr14	19895092	19895592	50	Distal
chr14	19902327	19902827	45	Distal
chr14	19917982	19918482	13	Distal
chr14	19941844	19942344	50	Distal
chr14	19947596	19948096	44	Distal
chr14	19949188	19949688	44	Distal
chr14	19956498	19956998	7	Promoter
chr14	19958842	19959342	7	Distal
chr14	19974784	19975284	50	Promoter proximal
chr14	19978673	19979173	7	Distal
chr14	19980407	19980907	50	Distal
chr14	19993708	19994208	50	Distal
chr14	20002281	20002781	33	Promoter proximal
chr14	20011399	20011899	50	Distal
chr14	20093737	20094237	50	Promoter proximal
chr14	20098841	20099341	50	Distal
chr14	20116719	20117219	43	Promoter proximal
chr14	20144408	20144908	33	Promoter proximal
chr14	20169784	20170284	50	Distal
chr14	20177315	20177815	18	Promoter proximal
chr14	20179200	20179700	33	Promoter proximal
chr14	20179827	20180327	33	Promoter proximal
chr14	20180421	20180921	33	Promoter proximal
chr14	20194042	20194542	33	Distal
chr14	20197410	20197910	33	Promoter proximal
chr14	20204628	20205128	33	Promoter proximal
chr14	20219019	20219519	40	Distal
chr14	20229481	20229981	51	Promoter proximal
chr14	20247588	20248088	50	Distal
chr14	20262604	20263104	21	Promoter proximal
chr14	20280009	20280509	8	Distal
chr14	20289390	20289890	34	Promoter proximal
chr14	20295029	20295529	50	Distal
chr14	20296008	20296508	50	Distal
chr14	20305740	20306240	3	Promoter
chr14	20305203	20305703	5	Promoter proximal
chr14	20327237	20327737	5	Promoter proximal
chr14	20333092	20333592	3	Promoter
chr14	20332320	20332820	5	Promoter proximal
chr14	20343061	20343561	1	Promoter
chr14	20342556	20343056	3	Promoter proximal
chr14	20347714	20348214	43	Promoter proximal
chr14	20349760	20350260	50	Promoter proximal
chr14	20357418	20357918	19	Promoter proximal
chr14	20358408	20358908	33	Distal
chr14	20361921	20362421	7	Distal
chr14	20375418	20375918	16	Distal
chr14	20376188	20376688	9	Promoter proximal
chr14	20377076	20377576	5	Promoter proximal
chr14	20383813	20384313	6	Promoter proximal
chr14	20387490	20387990	33	Distal
chr14	20397505	20398005	50	Distal
chr14	20401034	20401534	22	Distal
chr14	20409223	20409723	37	Distal
chr14	20412325	20412825	3	Promoter proximal
chr14	20413259	20413759	1	Promoter
chr14	20416179	20416679	9	Promoter proximal
chr14	20415671	20416171	3	Promoter proximal
chr14	20417517	20418017	9	Distal
chr14	20418444	20418944	9	Distal
chr14	20419286	20419786	10	Distal
chr14	20424753	20425253	7	Distal
chr14	20427161	20427661	10	Distal
chr14	20427663	20428163	33	Distal
chr14	20430216	20430716	11	Distal
chr14	20434020	20434520	36	Promoter proximal
chr14	20435976	20436476	36	Promoter
chr14	20434596	20435096	35	Promoter proximal
chr14	20435109	20435609	35	Promoter proximal
chr14	20437353	20437853	28	Promoter proximal
chr14	20438583	20439083	50	Promoter
chr14	20441413	20441913	33	Distal
chr14	20440780	20441280	50	Distal
chr14	20443661	20444161	12	Distal
chr14	20444454	20444954	33	Distal
chr14	20454890	20455390	1	Promoter
chr14	20454382	20454882	1	Promoter
chr14	20461452	20461952	1	Promoter
chr14	20460876	20461376	3	Promoter proximal
chr14	20469123	20469623	1	Promoter
chr14	20469802	20470302	4	Promoter proximal
chr14	20472748	20473248	17	Promoter proximal
chr14	20477349	20477849	30	Promoter proximal
chr14	20483145	20483645	8	Distal
chr14	20485167	20485667	21	Distal
chr14	20485866	20486366	21	Distal
chr14	20486960	20487460	30	Distal
chr14	20489489	20489989	21	Distal
chr14	20488936	20489436	12	Distal
chr14	20491544	20492044	31	Distal
chr14	20493622	20494122	22	Distal
chr14	20495098	20495598	21	Distal
chr14	20499009	20499509	41	Distal
chr14	20501268	20501768	21	Distal
chr14	20503960	20504460	33	Promoter proximal
chr14	20512121	20512621	12	Promoter proximal
chr14	20516903	20517403	41	Distal
chr14	20523959	20524459	11	Promoter proximal
chr14	20530900	20531400	51	Distal
chr14	20539803	20540303	34	Distal
chr14	20546877	20547377	17	Distal
chr14	20548286	20548786	12	Distal
chr14	20549246	20549746	50	Distal
chr14	20555809	20556309	45	Distal
chr14	20556480	20556980	45	Promoter proximal
chr14	20557255	20557755	34	Promoter proximal
chr14	20558372	20558872	50	Promoter
chr14	20570646	20571146	50	Distal
chr14	20587686	20588186	34	Promoter
chr14	20597058	20597558	11	Distal
chr14	20597777	20598277	27	Distal
chr14	20602525	20603025	14	Distal
chr14	20606110	20606610	10	Distal
chr14	20606776	20607276	7	Distal
chr14	20609223	20609723	3	Promoter proximal
chr14	20609910	20610410	3	Promoter proximal
chr14	20612421	20612921	31	Distal
chr14	20613297	20613797	1	Distal
chr14	20613916	20614416	3	Distal
chr14	20618146	20618646	26	Promoter proximal
chr14	20620729	20621229	16	Distal
chr14	20622681	20623181	31	Distal
chr14	20623700	20624200	34	Distal
chr14	20625142	20625642	38	Distal
chr14	20624610	20625110	4	Distal
chr14	20630962	20631462	3	Distal
chr14	20630231	20630731	5	Distal
chr14	20632823	20633323	38	Distal
chr14	20632024	20632524	3	Distal
chr14	20651321	20651821	8	Distal
chr14	20652936	20653436	43	Distal
chr14	20657538	20658038	21	Distal
chr14	20662939	20663439	25	Distal
chr14	20663738	20664238	33	Distal
chr14	20664628	20665128	8	Distal
chr14	20665345	20665845	31	Distal
chr14	20667943	20668443	31	Distal
chr14	20671892	20672392	24	Distal
chr14	20682571	20683071	1	Promoter proximal
chr14	20684265	20684765	1	Promoter
chr14	20681421	20681921	3	Distal
chr14	20684982	20685482	2	Promoter proximal
chr14	20683491	20683991	3	Promoter proximal
chr14	20680777	20681277	10	Promoter proximal
chr14	20686402	20686902	9	Distal
chr14	20685850	20686350	10	Promoter proximal
chr14	20687372	20687872	9	Promoter proximal
chr14	20688415	20688915	14	Promoter
chr14	20690939	20691439	3	Distal
chr14	20694372	20694872	17	Distal
chr14	20697640	20698140	5	Distal
chr14	20698833	20699333	34	Distal
chr14	20706986	20707486	21	Promoter
chr14	20707594	20708094	11	Promoter proximal
chr14	20711216	20711716	13	Distal
chr14	20712847	20713347	33	Distal
chr14	20714805	20715305	15	Distal
chr14	20715361	20715861	33	Distal
chr14	20719781	20720281	25	Distal
chr14	20720699	20721199	33	Distal
chr14	20723757	20724257	33	Promoter proximal
chr14	20726068	20726568	26	Distal
chr14	20727344	20727844	33	Distal
chr14	20730827	20731327	33	Distal
chr14	20732918	20733418	33	Promoter proximal
chr14	20734372	20734872	23	Promoter
chr14	20742081	20742581	24	Distal
chr14	20743493	20743993	24	Distal
chr14	20744432	20744932	50	Promoter proximal
chr14	20745480	20745980	17	Promoter
chr14	20746529	20747029	33	Promoter proximal
chr14	20747263	20747763	10	Promoter proximal
chr14	20748399	20748899	10	Distal
chr14	20751848	20752348	21	Distal
chr14	20754249	20754749	27	Distal
chr14	20754987	20755487	23	Distal
chr14	20757924	20758424	41	Distal
chr14	20758595	20759095	33	Distal
chr14	20760887	20761387	22	Distal
chr14	20765376	20765876	50	Distal
chr14	20768528	20769028	51	Promoter proximal
chr14	20769363	20769863	33	Promoter proximal
chr14	20774400	20774900	24	Distal
chr14	20775849	20776349	33	Distal
chr14	20782216	20782716	29	Promoter proximal
chr14	20780763	20781263	33	Promoter proximal
chr14	20781553	20782053	31	Promoter proximal
chr14	20783459	20783959	33	Promoter
chr14	20789382	20789882	16	Distal
chr14	20790383	20790883	13	Distal
chr14	20791161	20791661	33	Distal
chr14	20794598	20795098	33	Distal
chr14	20798258	20798758	33	Distal
chr14	20800082	20800582	33	Distal
chr14	20801655	20802155	15	Promoter proximal
chr14	20802663	20803163	4	Promoter
chr14	20807573	20808073	16	Distal
chr14	20809737	20810237	33	Distal
chr14	20812533	20813033	18	Distal
chr14	20812025	20812525	10	Distal
chr14	20814498	20814998	10	Distal
chr14	20817018	20817518	33	Distal
chr14	20818815	20819315	34	Distal
chr14	20820614	20821114	9	Distal
chr14	20821632	20822132	33	Distal
chr14	20823794	20824294	28	Distal
chr14	20826557	20827057	41	Distal
chr14	20827256	20827756	33	Distal
chr14	20828332	20828832	10	Distal
chr14	20830767	20831267	33	Distal
chr14	20836624	20837124	5	Distal
chr14	20841057	20841557	21	Distal
chr14	20842457	20842957	50	Distal
chr14	20846468	20846968	33	Distal
chr14	20848538	20849038	24	Distal
chr14	20849039	20849539	24	Distal
chr14	20853007	20853507	17	Distal
chr14	20855573	20856073	5	Distal
chr14	20857570	20858070	3	Distal
chr14	20866953	20867453	28	Distal
chr14	20869107	20869607	51	Distal
chr14	20873590	20874090	29	Promoter
chr14	20879388	20879888	33	Distal
chr14	20881179	20881679	33	Distal
chr14	20891388	20891888	33	Promoter proximal
chr14	20904597	20905097	33	Distal
chr14	20905609	20906109	33	Distal
chr14	20919295	20919795	33	Promoter
chr14	20934109	20934609	33	Promoter proximal
chr14	20935536	20936036	50	Promoter proximal
chr14	20943699	20944199	33	Distal
chr14	20945108	20945608	33	Distal
chr14	20955119	20955619	33	Promoter
chr14	20961131	20961631	3	Distal
chr14	20971314	20971814	1	Distal
chr14	20974883	20975383	43	Distal
chr14	20978633	20979133	26	Distal
chr14	20986773	20987273	39	Promoter proximal
chr14	20988660	20989160	6	Promoter proximal
chr14	20989630	20990130	1	Promoter
chr14	20990151	20990651	5	Promoter
chr14	20995135	20995635	8	Promoter proximal
chr14	20997118	20997618	21	Promoter proximal
chr14	20998920	20999420	10	Promoter
chr14	20998053	20998553	20	Promoter proximal
chr14	20999523	21000023	20	Promoter proximal
chr14	21000438	21000938	37	Promoter proximal
chr14	21001173	21001673	10	Distal
chr14	21003010	21003510	10	Distal
chr14	21003847	21004347	40	Distal
chr14	21005797	21006297	34	Distal
chr14	21006862	21007362	10	Distal
chr14	21007815	21008315	10	Distal
chr14	21008559	21009059	10	Distal
chr14	21011984	21012484	21	Distal
chr14	21015253	21015753	35	Promoter proximal
chr14	21014610	21015110	3	Promoter
chr14	21017803	21018303	33	Promoter proximal
chr14	21021084	21021584	22	Promoter
chr14	21024832	21025332	1	Promoter
chr14	21025515	21026015	35	Promoter
chr14	21026228	21026728	39	Promoter proximal
chr14	21023364	21023864	35	Promoter
chr14	21024045	21024545	3	Promoter
chr14	21026799	21027299	35	Promoter proximal
chr14	21032250	21032750	37	Promoter proximal
chr14	21033226	21033726	6	Promoter proximal
chr14	21036715	21037215	21	Distal
chr14	21038945	21039445	35	Distal
chr14	21040011	21040511	3	Distal
chr14	21041943	21042443	22	Promoter
chr14	21041305	21041805	37	Promoter proximal
chr14	21043911	21044411	36	Promoter proximal
chr14	21042833	21043333	5	Promoter proximal
chr14	21047375	21047875	27	Promoter proximal
chr14	21048532	21049032	16	Promoter proximal
chr14	21049083	21049583	32	Promoter proximal
chr14	21054295	21054795	9	Distal
chr14	21053671	21054171	14	Distal
chr14	21055615	21056115	9	Promoter proximal
chr14	21056481	21056981	10	Promoter proximal
chr14	21057696	21058196	14	Promoter
chr14	21058219	21058719	27	Promoter proximal
chr14	21060564	21061064	10	Distal
chr14	21059825	21060325	10	Distal
chr14	21062826	21063326	14	Distal
chr14	21062131	21062631	10	Distal
chr14	21063392	21063892	39	Distal
chr14	21066850	21067350	10	Distal
chr14	21068385	21068885	3	Promoter proximal
chr14	21069409	21069909	2	Promoter proximal
chr14	21070028	21070528	2	Promoter
chr14	21071401	21071901	38	Promoter proximal
chr14	21070750	21071250	3	Promoter
chr14	21072022	21072522	38	Promoter proximal
chr14	21072897	21073397	9	Promoter proximal
chr14	21073872	21074372	12	Promoter proximal
chr14	21078679	21079179	43	Promoter proximal
chr14	21081864	21082364	6	Promoter proximal
chr14	21083003	21083503	43	Distal
chr14	21083872	21084372	43	Distal
chr14	21085419	21085919	5	Distal
chr14	21087439	21087939	29	Promoter
chr14	21089199	21089699	10	Promoter proximal
chr14	21090201	21090701	3	Distal
chr14	21090786	21091286	51	Distal
chr14	21092151	21092651	3	Promoter proximal
chr14	21092701	21093201	3	Promoter proximal
chr14	21093975	21094475	12	Promoter proximal
chr14	21095760	21096260	40	Promoter proximal
chr14	21098549	21099049	3	Promoter
chr14	21097984	21098484	3	Promoter proximal
chr14	21100797	21101297	9	Promoter
chr14	21101944	21102444	20	Promoter
chr14	21103800	21104300	1	Promoter
chr14	21104369	21104869	1	Promoter
chr14	21107338	21107838	22	Promoter proximal
chr14	21106811	21107311	3	Promoter proximal
chr14	21106252	21106752	39	Promoter proximal
chr14	21108755	21109255	31	Promoter proximal
chr14	21109682	21110182	21	Promoter proximal
chr14	21112212	21112712	21	Promoter proximal
chr14	21120694	21121194	45	Distal
chr14	21129067	21129567	32	Distal
chr14	21149615	21150115	43	Distal
chr14	21163674	21164174	23	Promoter proximal
chr14	21165617	21166117	42	Distal
chr14	21164932	21165432	50	Distal
chr14	21169526	21170026	23	Distal
chr14	21184198	21184698	49	Promoter proximal
chr14	21185456	21185956	32	Promoter proximal
chr14	21191840	21192340	4	Distal
chr14	21193104	21193604	37	Distal
chr14	21192417	21192917	37	Distal
chr14	21198143	21198643	37	Distal
chr14	21200129	21200629	37	Distal
chr14	21201548	21202048	37	Distal
chr14	21202327	21202827	6	Distal
chr14	21204744	21205244	11	Promoter proximal
chr14	21205936	21206436	6	Promoter proximal
chr14	21211702	21212202	17	Promoter
chr14	21214270	21214770	6	Promoter proximal
chr14	21215472	21215972	21	Distal
chr14	21217962	21218462	36	Distal
chr14	21218640	21219140	36	Distal
chr14	21220326	21220826	6	Distal
chr14	21220989	21221489	5	Distal
chr14	21221549	21222049	5	Distal
chr14	21227992	21228492	43	Distal
chr14	21229053	21229553	5	Promoter proximal
chr14	21229730	21230230	30	Promoter proximal
chr14	21230938	21231438	30	Promoter proximal
chr14	21233387	21233887	51	Promoter proximal
chr14	21234105	21234605	51	Promoter
chr14	21237465	21237965	11	Distal
chr14	21240379	21240879	13	Distal
chr14	21244457	21244957	21	Distal
chr14	21246388	21246888	5	Distal
chr14	21253045	21253545	34	Distal
chr14	21253683	21254183	51	Distal
chr14	21254570	21255070	6	Distal
chr14	21255997	21256497	51	Distal
chr14	21257456	21257956	43	Distal
chr14	21256624	21257124	34	Distal
chr14	21264042	21264542	30	Promoter proximal
chr14	21263231	21263731	34	Promoter proximal
chr14	21269489	21269989	1	Promoter proximal
chr14	21278594	21279094	50	Distal
chr14	21280309	21280809	34	Distal
chr14	21281856	21282356	33	Distal
chr14	21298311	21298811	43	Distal
chr14	21299758	21300258	21	Promoter proximal
chr14	21300838	21301338	5	Promoter
chr14	21302237	21302737	31	Promoter proximal
chr14	21308660	21309160	25	Distal
chr14	21308079	21308579	15	Distal
chr14	21314551	21315051	13	Distal
chr14	21317383	21317883	33	Promoter
chr14	21319855	21320355	33	Promoter
chr14	21320861	21321361	8	Promoter proximal
chr14	21329604	21330104	21	Promoter proximal
chr14	21342972	21343472	33	Distal
chr14	21346547	21347047	21	Distal
chr14	21350469	21350969	21	Distal
chr14	21352454	21352954	33	Distal
chr14	21365576	21366076	50	Distal
chr14	21384087	21384587	1	Promoter
chr14	21383361	21383861	3	Promoter proximal
chr14	21385113	21385613	6	Promoter proximal
chr14	21405050	21405550	41	Distal
chr14	21406153	21406653	14	Distal
chr14	21408114	21408614	50	Promoter proximal
chr14	21421856	21422356	21	Distal
chr14	21428950	21429450	5	Promoter proximal
chr14	21431064	21431564	23	Promoter proximal
chr14	21437100	21437600	1	Promoter
chr14	21440852	21441352	33	Distal
chr14	21445148	21445648	21	Distal
chr14	21447846	21448346	50	Distal
chr14	21449300	21449800	34	Distal
chr14	21455972	21456472	1	Promoter
chr14	21464701	21465201	50	Distal
chr14	21467526	21468026	50	Distal
chr14	21476820	21477320	1	Promoter
chr14	21476136	21476636	25	Promoter proximal
chr14	21477341	21477841	5	Promoter proximal
chr14	21486566	21487066	45	Promoter proximal
chr14	21495318	21495818	13	Distal
chr14	21496427	21496927	37	Distal
chr14	21495926	21496426	13	Distal
chr14	21498503	21499003	5	Distal
chr14	21501529	21502029	12	Distal
chr14	21504803	21505303	34	Promoter
chr14	21511183	21511683	1	Promoter
chr14	21520671	21521171	14	Promoter
chr14	21521518	21522018	44	Promoter proximal
chr14	21526121	21526621	38	Promoter
chr14	21525537	21526037	2	Promoter proximal
chr14	21526655	21527155	12	Promoter proximal
chr14	21530481	21530981	21	Distal
chr14	21535052	21535552	12	Promoter proximal
chr14	21536582	21537082	44	Promoter
chr14	21540995	21541495	21	Distal
chr14	21543624	21544124	34	Distal
chr14	21557335	21557835	2	Distal
chr14	21557912	21558412	51	Distal
chr14	21556689	21557189	6	Distal
chr14	21589280	21589780	34	Distal
chr14	21603320	21603820	50	Promoter proximal
chr14	21614186	21614686	24	Distal
chr14	21626773	21627273	21	Distal
chr14	21631033	21631533	24	Distal
chr14	21641061	21641561	8	Promoter proximal
chr14	21647328	21647828	50	Distal
chr14	21652396	21652896	10	Promoter proximal
chr14	21653293	21653793	10	Promoter proximal
chr14	21671988	21672488	32	Promoter proximal
chr14	21686462	21686962	10	Distal
chr14	21698505	21699005	8	Promoter proximal
chr14	21699403	21699903	10	Promoter proximal
chr14	21703266	21703766	10	Distal
chr14	21703918	21704418	30	Distal
chr14	21711301	21711801	5	Promoter proximal
chr14	21711992	21712492	28	Promoter
chr14	21714273	21714773	50	Promoter proximal
chr14	21715736	21716236	26	Promoter proximal
chr14	21719218	21719718	26	Distal
chr14	21721457	21721957	8	Distal
chr14	21723372	21723872	30	Promoter
chr14	21724229	21724729	51	Promoter proximal
chr14	21734436	21734936	50	Promoter proximal
chr14	21735851	21736351	30	Promoter
chr14	21748770	21749270	51	Promoter
chr14	21749422	21749922	51	Promoter proximal
chr14	21768067	21768567	21	Promoter
chr14	21771617	21772117	22	Distal
chr14	21780361	21780861	50	Distal
chr14	21807764	21808264	28	Distal
chr14	21815429	21815929	21	Distal
chr14	21820898	21821398	44	Distal
chr14	21822012	21822512	21	Distal
chr14	21825091	21825591	50	Promoter
chr14	21829587	21830087	50	Promoter proximal
chr14	21835647	21836147	34	Distal
chr14	21840738	21841238	30	Promoter proximal
chr14	21844287	21844787	34	Promoter proximal
chr14	21846250	21846750	30	Promoter
chr14	21846930	21847430	30	Promoter proximal
chr14	21851995	21852495	5	Promoter proximal
chr14	21854512	21855012	30	Distal
chr14	21860009	21860509	30	Distal
chr14	21863238	21863738	42	Distal
chr14	21867481	21867981	34	Promoter proximal
chr14	21868358	21868858	30	Promoter proximal
chr14	21874153	21874653	30	Distal
chr14	21874903	21875403	30	Distal
chr14	21875791	21876291	50	Distal
chr14	21881017	21881517	10	Distal
chr14	21882257	21882757	50	Distal
chr14	21887460	21887960	30	Promoter
chr14	21891855	21892355	32	Distal
chr14	21894040	21894540	32	Promoter
chr14	21902525	21903025	32	Promoter proximal
chr14	21906161	21906661	32	Distal
chr14	21913736	21914236	30	Distal
chr14	21915750	21916250	15	Distal
chr14	21915200	21915700	16	Distal
chr14	21917784	21918284	3	Promoter
chr14	21923755	21924255	30	Promoter
chr14	21924475	21924975	30	Promoter proximal
chr14	21933613	21934113	17	Distal
chr14	21940824	21941324	5	Promoter
chr14	21941432	21941932	41	Promoter proximal
chr14	21958894	21959394	50	Distal
chr14	21965015	21965515	30	Promoter
chr14	21974707	21975207	51	Distal
chr14	21978156	21978656	50	Promoter
chr14	21978843	21979343	30	Promoter proximal
chr14	21987833	21988333	39	Distal
chr14	21989050	21989550	50	Promoter proximal
chr14	21990080	21990580	44	Promoter
chr14	21991080	21991580	34	Promoter proximal
chr14	21997248	21997748	34	Promoter
chr14	22002754	22003254	39	Promoter
chr14	22003423	22003923	50	Promoter proximal
chr14	22007249	22007749	30	Promoter
chr14	22007986	22008486	28	Promoter proximal
chr14	22008718	22009218	12	Promoter proximal
chr14	22010432	22010932	39	Promoter proximal
chr14	22011170	22011670	39	Promoter proximal
chr14	22018165	22018665	44	Distal
chr14	22018940	22019440	44	Distal
chr14	22021540	22022040	50	Distal
chr14	22026447	22026947	34	Distal
chr14	22027261	22027761	39	Distal
chr14	22031948	22032448	50	Distal
chr14	22035046	22035546	34	Distal
chr14	22040220	22040720	12	Promoter
chr14	22043832	22044332	51	Distal
chr14	22046425	22046925	12	Distal
chr14	22047078	22047578	12	Distal
chr14	22049125	22049625	12	Distal
chr14	22052710	22053210	12	Promoter proximal
chr14	22052030	22052530	11	Promoter proximal
chr14	22070251	22070751	41	Promoter
chr14	22070986	22071486	30	Promoter proximal
chr14	22077021	22077521	50	Distal
chr14	22082380	22082880	50	Distal
chr14	22084334	22084834	44	Promoter proximal
chr14	22088511	22089011	39	Distal
chr14	22089909	22090409	39	Distal
chr14	22093127	22093627	44	Distal
chr14	22096060	22096560	39	Promoter
chr14	22097027	22097527	39	Promoter proximal
chr14	22097831	22098331	30	Promoter proximal
chr14	22100167	22100667	2	Distal
chr14	22102384	22102884	28	Distal
chr14	22107245	22107745	21	Distal
chr14	22113321	22113821	34	Promoter proximal
chr14	22118805	22119305	10	Distal
chr14	22122128	22122628	51	Promoter proximal
chr14	22123153	22123653	21	Promoter
chr14	22131704	22132204	21	Promoter proximal
chr14	22140882	22141382	10	Distal
chr14	22143325	22143825	10	Distal
chr14	22143941	22144441	51	Distal
chr14	22145689	22146189	10	Distal
chr14	22151027	22151527	10	Distal
chr14	22152852	22153352	10	Promoter proximal
chr14	22158992	22159492	20	Distal
chr14	22159935	22160435	9	Distal
chr14	22162972	22163472	34	Promoter
chr14	22168000	22168500	51	Promoter
chr14	22174387	22174887	10	Distal
chr14	22174901	22175401	10	Distal
chr14	22176876	22177376	34	Promoter
chr14	22178183	22178683	39	Promoter proximal
chr14	22179141	22179641	44	Distal
chr14	22184316	22184816	21	Promoter proximal
chr14	22185143	22185643	10	Promoter
chr14	22190437	22190937	39	Promoter proximal
chr14	22189837	22190337	10	Promoter
chr14	22191127	22191627	34	Promoter proximal
chr14	22200942	22201442	5	Promoter proximal
chr14	22210818	22211318	21	Distal
chr14	22213071	22213571	21	Distal
chr14	22218668	22219168	28	Distal
chr14	22220357	22220857	51	Promoter proximal
chr14	22225758	22226258	50	Promoter proximal
chr14	22226349	22226849	30	Promoter
chr14	22229413	22229913	44	Distal
chr14	22230969	22231469	30	Distal
chr14	22238326	22238826	13	Distal
chr14	22241271	22241771	13	Distal
chr14	22243172	22243672	34	Distal
chr14	22244794	22245294	13	Distal
chr14	22252540	22253040	38	Distal
chr14	22254917	22255417	50	Distal
chr14	22262831	22263331	50	Distal
chr14	22264700	22265200	31	Promoter proximal
chr14	22265590	22266090	40	Promoter
chr14	22268751	22269251	21	Distal
chr14	22281197	22281697	40	Promoter proximal
chr14	22282400	22282900	21	Promoter proximal
chr14	22282925	22283425	21	Distal
chr14	22289503	22290003	21	Distal
chr14	22290046	22290546	50	Distal
chr14	22296041	22296541	34	Distal
chr14	22296666	22297166	26	Distal
chr14	22304277	22304777	51	Promoter proximal
chr14	22303569	22304069	34	Promoter proximal
chr14	22311580	22312080	33	Distal
chr14	22313113	22313613	44	Promoter proximal
chr14	22314131	22314631	51	Promoter
chr14	22315277	22315777	21	Promoter proximal
chr14	22319716	22320216	12	Promoter proximal
chr14	22321097	22321597	50	Promoter proximal
chr14	22320295	22320795	13	Promoter proximal
chr14	22323648	22324148	13	Distal
chr14	22333913	22334413	5	Promoter proximal
chr14	22332981	22333481	21	Promoter proximal
chr14	22334470	22334970	5	Promoter
chr14	22335963	22336463	14	Promoter proximal
chr14	22338334	22338834	44	Distal
chr14	22337431	22337931	5	Distal
chr14	22339235	22339735	38	Distal
chr14	22340963	22341463	21	Distal
chr14	22341534	22342034	21	Distal
chr14	22344111	22344611	21	Distal
chr14	22348844	22349344	21	Distal
chr14	22355733	22356233	34	Distal
chr14	22370021	22370521	15	Distal
chr14	22370803	22371303	21	Distal
chr14	22375272	22375772	5	Distal
chr14	22379672	22380172	51	Distal
chr14	22380457	22380957	47	Distal
chr14	22381075	22381575	39	Promoter proximal
chr14	22383416	22383916	31	Promoter proximal
chr14	22384095	22384595	31	Promoter proximal
chr14	22384882	22385382	50	Promoter proximal
chr14	22387348	22387848	3	Distal
chr14	22389178	22389678	21	Distal
chr14	22390164	22390664	28	Distal
chr14	22390839	22391339	20	Distal
chr14	22391801	22392301	2	Distal
chr14	22397062	22397562	32	Distal
chr14	22400556	22401056	39	Distal
chr14	22402414	22402914	17	Distal
chr14	22403236	22403736	27	Distal
chr14	22407024	22407524	33	Distal
chr14	22410441	22410941	44	Distal
chr14	22411343	22411843	45	Distal
chr14	22413051	22413551	44	Distal
chr14	22415170	22415670	50	Promoter
chr14	22418512	22419012	32	Distal
chr14	22419531	22420031	23	Distal
chr14	22420534	22421034	23	Promoter proximal
chr14	22422182	22422682	18	Promoter
chr14	22425933	22426433	39	Promoter proximal
chr14	22427626	22428126	39	Promoter
chr14	22428963	22429463	33	Promoter proximal
chr14	22432576	22433076	25	Promoter
chr14	22434046	22434546	39	Promoter proximal
chr14	22434856	22435356	51	Distal
chr14	22436063	22436563	39	Distal
chr14	22445330	22445830	45	Distal
chr14	22447408	22447908	21	Promoter proximal
chr14	22449028	22449528	45	Promoter
chr14	22448219	22448719	32	Promoter proximal
chr14	22455955	22456455	50	Promoter proximal
chr14	22460405	22460905	11	Promoter proximal
chr14	22463766	22464266	16	Promoter proximal
chr14	22464721	22465221	31	Distal
chr14	22465371	22465871	17	Distal
chr14	22466390	22466890	30	Distal
chr14	22467733	22468233	44	Promoter proximal
chr14	22469495	22469995	39	Promoter
chr14	22468798	22469298	6	Promoter proximal
chr14	22471464	22471964	5	Distal
chr14	22472900	22473400	51	Distal
chr14	22474686	22475186	44	Promoter proximal
chr14	22475949	22476449	44	Promoter
chr14	22478630	22479130	44	Promoter
chr14	22479737	22480237	45	Promoter proximal
chr14	22482078	22482578	39	Promoter
chr14	22481545	22482045	40	Promoter
chr14	22484580	22485080	42	Promoter proximal
chr14	22483979	22484479	31	Promoter proximal
chr14	22485093	22485593	6	Promoter proximal
chr14	22486786	22487286	21	Promoter
chr14	22487350	22487850	6	Promoter proximal
chr14	22487934	22488434	42	Promoter proximal
chr14	22489192	22489692	41	Promoter
chr14	22492531	22493031	22	Promoter
chr14	22491958	22492458	31	Promoter proximal
chr14	22493677	22494177	30	Promoter
chr14	22494560	22495060	16	Promoter
chr14	22496804	22497304	30	Promoter
chr14	22497518	22498018	22	Promoter
chr14	22501230	22501730	39	Promoter
chr14	22502003	22502503	21	Promoter
chr14	22505734	22506234	30	Promoter proximal
chr14	22507014	22507514	30	Promoter proximal
chr14	22509160	22509660	30	Promoter
chr14	22510444	22510944	40	Promoter proximal
chr14	22509933	22510433	30	Promoter proximal
chr14	22514013	22514513	38	Promoter proximal
chr14	22513050	22513550	27	Promoter proximal
chr14	22512378	22512878	30	Promoter proximal
chr14	22516031	22516531	21	Promoter
chr14	22515428	22515928	38	Promoter
chr14	22514862	22515362	30	Promoter proximal
chr14	22517265	22517765	30	Promoter proximal
chr14	22518029	22518529	30	Promoter
chr14	22519252	22519752	21	Promoter proximal
chr14	22520128	22520628	44	Promoter
chr14	22520739	22521239	44	Promoter proximal
chr14	22521774	22522274	16	Promoter
chr14	22522409	22522909	21	Promoter proximal
chr14	22524324	22524824	30	Promoter proximal
chr14	22529124	22529624	30	Promoter proximal
chr14	22531292	22531792	30	Promoter proximal
chr14	22532604	22533104	40	Promoter proximal
chr14	22535169	22535669	30	Promoter
chr14	22535844	22536344	44	Promoter
chr14	22536864	22537364	29	Promoter proximal
chr14	22538766	22539266	30	Promoter
chr14	22541638	22542138	30	Promoter proximal
chr14	22544851	22545351	30	Promoter
chr14	22546433	22546933	38	Promoter proximal
chr14	22545767	22546267	40	Promoter proximal
chr14	22547153	22547653	37	Promoter
chr14	22547955	22548455	5	Promoter proximal
chr14	22549966	22550466	30	Distal
chr14	22550803	22551303	30	Distal
chr14	22551339	22551839	30	Distal
chr14	22556293	22556793	29	Promoter
chr14	22557108	22557608	3	Promoter proximal
chr14	22558254	22558754	30	Promoter proximal
chr14	22559503	22560003	25	Distal
chr14	22560986	22561486	9	Distal
chr14	22561927	22562427	30	Distal
chr14	22563992	22564492	48	Distal
chr14	22563483	22563983	17	Distal
chr14	22564528	22565028	22	Distal
chr14	22565521	22566021	30	Distal
chr14	22566214	22566714	22	Distal
chr14	22567324	22567824	31	Distal
chr14	22568517	22569017	30	Distal
chr14	22569064	22569564	12	Distal
chr14	22570157	22570657	4	Distal
chr14	22571748	22572248	32	Distal
chr14	22572499	22572999	43	Distal
chr14	22573721	22574221	51	Promoter proximal
chr14	22577233	22577733	24	Distal
chr14	22578890	22579390	32	Distal
chr14	22579722	22580222	28	Distal
chr14	22580588	22581088	17	Distal
chr14	22583105	22583605	12	Distal
chr14	22584345	22584845	12	Distal
chr14	22589148	22589648	1	Promoter
chr14	22594115	22594615	10	Distal
chr14	22598003	22598503	3	Promoter
chr14	22598785	22599285	3	Promoter
chr14	22597270	22597770	5	Promoter proximal
chr14	22602266	22602766	21	Promoter proximal
chr14	22604675	22605175	28	Distal
chr14	22606387	22606887	24	Distal
chr14	22610858	22611358	43	Promoter proximal
chr14	22611391	22611891	6	Promoter
chr14	22614060	22614560	2	Distal
chr14	22614739	22615239	47	Distal
chr14	22622079	22622579	50	Distal
chr14	22622921	22623421	32	Distal
chr14	22623483	22623983	32	Distal
chr14	22626584	22627084	7	Distal
chr14	22627435	22627935	12	Distal
chr14	22629264	22629764	50	Distal
chr14	22630395	22630895	50	Distal
chr14	22631875	22632375	32	Distal
chr14	22634474	22634974	21	Distal
chr14	22641782	22642282	10	Distal
chr14	22643921	22644421	11	Promoter
chr14	22646445	22646945	45	Distal
chr14	22646980	22647480	45	Distal
chr14	22648417	22648917	21	Distal
chr14	22650240	22650740	50	Distal
chr14	22651047	22651547	37	Distal
chr14	22652304	22652804	21	Distal
chr14	22652977	22653477	5	Distal
chr14	22657130	22657630	40	Distal
chr14	22657810	22658310	51	Distal
chr14	22658458	22658958	10	Distal
chr14	22664171	22664671	40	Distal
chr14	22666458	22666958	28	Distal
chr14	22667779	22668279	45	Distal
chr14	22668313	22668813	45	Distal
chr14	22677717	22678217	21	Distal
chr14	22686279	22686779	18	Distal
chr14	22689150	22689650	20	Distal
chr14	22691171	22691671	51	Distal
chr14	22699273	22699773	21	Distal
chr14	22699941	22700441	41	Promoter proximal
chr14	22713039	22713539	4	Distal
chr14	22716808	22717308	50	Distal
chr14	22735013	22735513	27	Distal
chr14	22748166	22748666	33	Distal
chr14	22748747	22749247	33	Distal
chr14	22752354	22752854	43	Distal
chr14	22753518	22754018	31	Distal
chr14	22766385	22766885	3	Promoter
chr14	22767016	22767516	3	Promoter
chr14	22771895	22772395	43	Distal
chr14	22772640	22773140	6	Distal
chr14	22777402	22777902	5	Promoter proximal
chr14	22780246	22780746	43	Promoter
chr14	22780865	22781365	12	Promoter proximal
chr14	22781541	22782041	17	Promoter proximal
chr14	22783720	22784220	33	Distal
chr14	22789158	22789658	21	Distal
chr14	22790148	22790648	33	Distal
chr14	22791212	22791712	32	Distal
chr14	22794424	22794924	31	Distal
chr14	22796452	22796952	31	Distal
chr14	22797422	22797922	7	Distal
chr14	22798458	22798958	33	Distal
chr14	22800306	22800806	33	Distal
chr14	22801668	22802168	14	Distal
chr14	22802460	22802960	33	Distal
chr14	22803202	22803702	31	Distal
chr14	22804432	22804932	31	Distal
chr14	22807433	22807933	10	Distal
chr14	22808540	22809040	7	Distal
chr14	22809124	22809624	7	Distal
chr14	22810867	22811367	33	Distal
chr14	22811654	22812154	31	Distal
chr14	22813090	22813590	28	Promoter proximal
chr14	22815642	22816142	33	Promoter
chr14	22814879	22815379	33	Promoter
chr14	22817739	22818239	16	Promoter proximal
chr14	22819519	22820019	5	Promoter
chr14	22820187	22820687	5	Promoter proximal
chr14	22822721	22823221	38	Promoter
chr14	22821325	22821825	16	Promoter proximal
chr14	22821897	22822397	51	Promoter proximal
chr14	22823287	22823787	38	Promoter
chr14	22824816	22825316	51	Promoter proximal
chr14	22827526	22828026	12	Distal
chr14	22829602	22830102	1	Promoter
chr14	22838138	22838638	38	Promoter proximal
chr14	22836268	22836768	2	Promoter
chr14	22837064	22837564	2	Promoter
chr14	22839100	22839600	39	Distal
chr14	22840294	22840794	51	Promoter proximal
chr14	22843044	22843544	34	Promoter proximal
chr14	22848309	22848809	38	Distal
chr14	22849194	22849694	38	Distal
chr14	22847796	22848296	38	Distal
chr14	22850928	22851428	35	Promoter proximal
chr14	22853006	22853506	3	Promoter proximal
chr14	22854950	22855450	5	Distal
chr14	22858569	22859069	30	Distal
chr14	22859118	22859618	50	Distal
chr14	22860328	22860828	50	Distal
chr14	22865949	22866449	34	Promoter proximal
chr14	22865395	22865895	6	Distal
chr14	22871497	22871997	1	Promoter
chr14	22872446	22872946	3	Promoter proximal
chr14	22870851	22871351	25	Promoter proximal
chr14	22882841	22883341	5	Promoter
chr14	22885050	22885550	10	Distal
chr14	22887180	22887680	25	Distal
chr14	22886370	22886870	25	Distal
chr14	22887960	22888460	31	Distal
chr14	22888616	22889116	31	Distal
chr14	22896396	22896896	12	Distal
chr14	22898298	22898798	48	Distal
chr14	22900112	22900612	3	Promoter proximal
chr14	22903309	22903809	15	Promoter proximal
chr14	22908545	22909045	34	Distal
chr14	22909632	22910132	51	Promoter proximal
chr14	22912165	22912665	51	Promoter proximal
chr14	22912830	22913330	19	Promoter proximal
chr14	22916015	22916515	33	Promoter proximal
chr14	22917489	22917989	5	Promoter
chr14	22919081	22919581	1	Promoter
chr14	22918451	22918951	3	Promoter proximal
chr14	22920692	22921192	6	Promoter
chr14	22926267	22926767	20	Promoter
chr14	22929282	22929782	1	Promoter
chr14	22930286	22930786	3	Promoter proximal
chr14	22940852	22941352	51	Distal
chr14	22951851	22952351	13	Promoter proximal
chr14	22952367	22952867	13	Promoter
chr14	22955529	22956029	20	Promoter proximal
chr14	22956853	22957353	1	Promoter
chr14	22956353	22956853	3	Promoter proximal
chr14	22959276	22959776	32	Distal
chr14	22965915	22966415	10	Distal
chr14	22966458	22966958	14	Distal
chr14	22967373	22967873	14	Distal
chr14	22973513	22974013	2	Promoter proximal
chr14	22974474	22974974	40	Promoter proximal
chr14	22977622	22978122	2	Promoter
chr14	22976682	22977182	9	Promoter
chr14	22979110	22979610	22	Promoter proximal
chr14	22979713	22980213	21	Promoter proximal
chr14	22980563	22981063	2	Promoter proximal
chr14	22982383	22982883	38	Promoter
chr14	22983216	22983716	5	Promoter proximal
chr14	22981552	22982052	2	Promoter proximal
chr14	22986516	22987016	5	Distal
chr14	22991904	22992404	21	Distal
chr14	22993448	22993948	12	Distal
chr14	22994853	22995353	12	Distal
chr14	22996187	22996687	19	Distal
chr14	22997018	22997518	19	Distal
chr14	22998544	22999044	17	Distal
chr14	22997849	22998349	19	Distal
chr14	22999849	23000349	8	Distal
chr14	23000790	23001290	10	Promoter proximal
chr14	23006931	23007431	1	Promoter
chr14	23009948	23010448	3	Promoter
chr14	23018813	23019313	12	Distal
chr14	23025360	23025860	19	Promoter proximal
chr14	23027812	23028312	12	Distal
chr14	23028721	23029221	30	Distal
chr14	23099398	23099898	16	Distal
chr14	23104863	23105363	6	Promoter
chr14	23105876	23106376	11	Promoter proximal
chr14	23108128	23108628	21	Distal
chr14	23109126	23109626	12	Distal
chr14	23112629	23113129	45	Distal
chr14	23113331	23113831	6	Distal
chr14	23114940	23115440	22	Distal
chr14	23117341	23117841	37	Distal
chr14	23119048	23119548	33	Promoter proximal
chr14	23120007	23120507	33	Promoter proximal
chr14	23120743	23121243	3	Promoter proximal
chr14	23121349	23121849	3	Promoter proximal
chr14	23123478	23123978	15	Distal
chr14	23124663	23125163	37	Distal
chr14	23126021	23126521	35	Distal
chr14	23126586	23127086	37	Distal
chr14	23129074	23129574	34	Promoter proximal
chr14	23129851	23130351	22	Promoter
chr14	23130825	23131325	46	Promoter proximal
chr14	23131447	23131947	46	Promoter proximal
chr14	23134077	23134577	51	Distal
chr14	23136376	23136876	51	Promoter proximal
chr14	23138105	23138605	21	Promoter
chr14	23137411	23137911	22	Promoter proximal
chr14	23140311	23140811	48	Distal
chr14	23141999	23142499	15	Distal
chr14	23142783	23143283	21	Distal
chr14	23146569	23147069	36	Promoter
chr14	23145727	23146227	35	Promoter proximal
chr14	23147633	23148133	35	Promoter proximal
chr14	23148529	23149029	48	Promoter proximal
chr14	23149708	23150208	22	Distal
chr14	23151812	23152312	12	Distal
chr14	23154262	23154762	2	Promoter
chr14	23153551	23154051	38	Promoter proximal
chr14	23155155	23155655	35	Promoter
chr14	23160873	23161373	5	Distal
chr14	23161951	23162451	8	Distal
chr14	23162722	23163222	33	Distal
chr14	23164192	23164692	15	Distal
chr14	23168103	23168603	38	Promoter proximal
chr14	23167273	23167773	11	Promoter proximal
chr14	23172075	23172575	22	Distal
chr14	23171550	23172050	24	Distal
chr14	23172962	23173462	33	Distal
chr14	23174177	23174677	51	Distal
chr14	23175675	23176175	34	Distal
chr14	23177080	23177580	25	Distal
chr14	23180083	23180583	33	Distal
chr14	23181344	23181844	35	Distal
chr14	23182569	23183069	5	Promoter proximal
chr14	23183423	23183923	3	Promoter
chr14	23184977	23185477	33	Promoter
chr14	23187009	23187509	2	Promoter proximal
chr14	23193395	23193895	16	Distal
chr14	23195644	23196144	16	Distal
chr14	23197718	23198218	8	Distal
chr14	23201013	23201513	8	Distal
chr14	23203635	23204135	24	Distal
chr14	23207767	23208267	50	Distal
chr14	23209969	23210469	21	Distal
chr14	23217550	23218050	50	Distal
chr14	23227532	23228032	28	Distal
chr14	23231566	23232066	12	Promoter proximal
chr14	23232529	23233029	12	Distal
chr14	23235202	23235702	12	Distal
chr14	23237651	23238151	2	Distal
chr14	23241257	23241757	12	Promoter proximal
chr14	23241988	23242488	12	Promoter proximal
chr14	23245251	23245751	16	Distal
chr14	23248639	23249139	51	Distal
chr14	23249793	23250293	14	Distal
chr14	23250294	23250794	34	Distal
chr14	23258228	23258728	50	Promoter
chr14	23260869	23261369	16	Promoter
chr14	23265033	23265533	51	Distal
chr14	23270407	23270907	51	Distal
chr14	23274641	23275141	21	Distal
chr14	23275544	23276044	50	Promoter proximal
chr14	23277911	23278411	21	Promoter proximal
chr14	23279278	23279778	21	Distal
chr14	23285995	23286495	1	Promoter
chr14	23294925	23295425	3	Promoter proximal
chr14	23295872	23296372	27	Promoter proximal
chr14	23298448	23298948	21	Promoter
chr14	23299059	23299559	21	Promoter
chr14	23300560	23301060	35	Promoter
chr14	23301487	23301987	1	Promoter
chr14	23302191	23302691	1	Promoter proximal
chr14	23305812	23306312	10	Promoter proximal
chr14	23306512	23307012	1	Promoter
chr14	23307389	23307889	5	Promoter proximal
chr14	23308207	23308707	21	Promoter proximal
chr14	23313836	23314336	6	Distal
chr14	23320919	23321419	1	Promoter
chr14	23321602	23322102	3	Promoter
chr14	23327966	23328466	5	Distal
chr14	23328575	23329075	16	Distal
chr14	23346247	23346747	42	Promoter proximal
chr14	23352638	23353138	38	Promoter
chr14	23352079	23352579	38	Promoter
chr14	23358042	23358542	42	Promoter proximal
chr14	23360450	23360950	6	Distal
chr14	23361317	23361817	51	Distal
chr14	23364151	23364651	22	Promoter proximal
chr14	23365183	23365683	2	Promoter
chr14	23366062	23366562	38	Promoter proximal
chr14	23366591	23367091	38	Promoter proximal
chr14	23370095	23370595	21	Distal
chr14	23370787	23371287	21	Promoter proximal
chr14	23372864	23373364	37	Promoter proximal
chr14	23375329	23375829	34	Promoter proximal
chr14	23376404	23376904	49	Promoter
chr14	23379272	23379772	42	Promoter proximal
chr14	23377972	23378472	42	Promoter proximal
chr14	23378535	23379035	42	Promoter proximal
chr14	23379820	23380320	15	Distal
chr14	23380588	23381088	42	Distal
chr14	23385696	23386196	18	Promoter proximal
chr14	23386397	23386897	42	Distal
chr14	23388780	23389280	42	Promoter proximal
chr14	23388187	23388687	42	Promoter proximal
chr14	23393796	23394296	42	Distal
chr14	23398308	23398808	37	Distal
chr14	23399601	23400101	42	Distal
chr14	23400624	23401124	42	Distal
chr14	23401249	23401749	37	Distal
chr14	23402227	23402727	42	Distal
chr14	23404404	23404904	42	Distal
chr14	23406182	23406682	36	Promoter proximal
chr14	23406683	23407183	37	Promoter proximal
chr14	23408127	23408627	42	Promoter
chr14	23409896	23410396	36	Promoter proximal
chr14	23411404	23411904	42	Distal
chr14	23412134	23412634	42	Distal
chr14	23413693	23414193	42	Promoter proximal
chr14	23414289	23414789	37	Promoter proximal
chr14	23415399	23415899	18	Promoter proximal
chr14	23416008	23416508	42	Promoter proximal
chr14	23418115	23418615	42	Promoter proximal
chr14	23420596	23421096	42	Distal
chr14	23421947	23422447	42	Distal
chr14	23423614	23424114	42	Distal
chr14	23424525	23425025	42	Distal
chr14	23427637	23428137	42	Distal
chr14	23428932	23429432	42	Distal
chr14	23430609	23431109	42	Distal
chr14	23432781	23433281	42	Distal
chr14	23432211	23432711	42	Distal
chr14	23434812	23435312	37	Promoter proximal
chr14	23435477	23435977	42	Promoter
chr14	23436058	23436558	42	Promoter proximal
chr14	23436711	23437211	19	Promoter proximal
chr14	23438034	23438534	42	Distal
chr14	23443385	23443885	42	Distal
chr14	23442611	23443111	42	Distal
chr14	23444243	23444743	37	Distal
chr14	23445690	23446190	36	Distal
chr14	23446369	23446869	37	Distal
chr14	23447885	23448385	9	Distal
chr14	23447292	23447792	12	Distal
chr14	23449303	23449803	42	Distal
chr14	23454280	23454780	27	Distal
chr14	23456833	23457333	42	Distal
chr14	23457676	23458176	9	Distal
chr14	23469286	23469786	1	Promoter
chr14	23478237	23478737	51	Promoter proximal
chr14	23483216	23483716	28	Distal
chr14	23487148	23487648	50	Distal
chr14	23492650	23493150	50	Distal
chr14	23493230	23493730	43	Distal
chr14	23494349	23494849	40	Distal
chr14	23493761	23494261	50	Distal
chr14	23512112	23512612	19	Promoter proximal
chr14	23513792	23514292	22	Promoter proximal
chr14	23514501	23515001	27	Promoter proximal
chr14	23512862	23513362	49	Promoter
chr14	23518597	23519097	12	Distal
chr14	23528925	23529425	50	Promoter proximal
chr14	23530311	23530811	40	Promoter
chr14	23537725	23538225	51	Distal
chr14	23538771	23539271	44	Distal
chr14	23539527	23540027	6	Distal
chr14	23545041	23545541	40	Distal
chr14	23544425	23544925	10	Distal
chr14	23545937	23546437	45	Distal
chr14	23551527	23552027	25	Promoter
chr14	23550829	23551329	2	Promoter proximal
chr14	23556014	23556514	1	Promoter
chr14	23556878	23557378	5	Promoter
chr14	23561806	23562306	39	Promoter proximal
chr14	23562974	23563474	51	Promoter
chr14	23563535	23564035	6	Promoter
chr14	23567573	23568073	25	Promoter
chr14	23566931	23567431	3	Promoter
chr14	23568687	23569187	33	Promoter proximal
chr14	23569717	23570217	22	Promoter proximal
chr14	23572756	23573256	33	Promoter
chr14	23573403	23573903	19	Promoter proximal
chr14	23576139	23576639	5	Promoter proximal
chr14	23576965	23577465	3	Promoter proximal
chr14	23578634	23579134	44	Promoter
chr14	23588959	23589459	4	Distal
chr14	23602306	23602806	14	Distal
chr14	23601404	23601904	28	Distal
chr14	23604585	23605085	43	Distal
chr14	23605930	23606430	26	Distal
chr14	23606798	23607298	24	Distal
chr14	23608388	23608888	16	Distal
chr14	23609394	23609894	10	Distal
chr14	23610299	23610799	30	Distal
chr14	23611372	23611872	15	Distal
chr14	23612230	23612730	13	Distal
chr14	23613386	23613886	9	Distal
chr14	23615806	23616306	33	Distal
chr14	23618348	23618848	8	Promoter proximal
chr14	23621568	23622068	18	Distal
chr14	23629992	23630492	28	Promoter
chr14	23632127	23632627	2	Distal
chr14	23636884	23637384	14	Promoter proximal
chr14	23637635	23638135	50	Promoter
chr14	23638614	23639114	19	Promoter
chr14	23640478	23640978	39	Promoter proximal
chr14	23641763	23642263	5	Promoter proximal
chr14	23647180	23647680	51	Distal
chr14	23650294	23650794	34	Distal
chr14	23653960	23654460	17	Distal
chr14	23657921	23658421	42	Distal
chr14	23659172	23659672	50	Distal
chr14	23660312	23660812	30	Distal
chr14	23663211	23663711	50	Distal
chr14	23665285	23665785	24	Distal
chr14	23665832	23666332	5	Distal
chr14	23667854	23668354	17	Distal
chr14	23669392	23669892	21	Distal
chr14	23672739	23673239	50	Distal
chr14	23689993	23690493	24	Distal
chr14	23692466	23692966	17	Distal
chr14	23695324	23695824	51	Distal
chr14	23694481	23694981	22	Distal
chr14	23696700	23697200	28	Distal
chr14	23698321	23698821	17	Distal
chr14	23709896	23710396	17	Distal
chr14	23712702	23713202	50	Distal
chr14	23723851	23724351	21	Distal
chr14	23727552	23728052	43	Promoter proximal
chr14	23766689	23767189	14	Promoter proximal
chr14	23769294	23769794	14	Promoter proximal
chr14	23771570	23772070	50	Distal
chr14	23783168	23783668	50	Distal
chr14	23793480	23793980	18	Promoter proximal
chr14	23816325	23816825	10	Distal
chr14	23827363	23827863	33	Promoter proximal
chr14	23827992	23828492	10	Promoter proximal
chr14	23828558	23829058	33	Promoter proximal
chr14	23830000	23830500	10	Distal
chr14	23831571	23832071	33	Distal
chr14	23832356	23832856	34	Distal
chr14	23861584	23862084	18	Distal
chr14	23860636	23861136	50	Distal
chr14	23863776	23864276	12	Distal
chr14	23865320	23865820	12	Distal
chr14	23864804	23865304	12	Distal
chr14	23866213	23866713	50	Distal
chr14	23874283	23874783	50	Distal
chr14	23877816	23878316	51	Distal
chr14	23884023	23884523	16	Promoter proximal
chr14	23895418	23895918	51	Distal
chr14	23898132	23898632	50	Distal
chr14	23910529	23911029	5	Distal
chr14	23915967	23916467	16	Distal
chr14	23916851	23917351	44	Distal
chr14	23922516	23923016	50	Distal
chr14	23925442	23925942	21	Distal
chr14	23929693	23930193	3	Distal
chr14	23930659	23931159	38	Distal
chr14	23931811	23932311	7	Distal
chr14	23936331	23936831	9	Distal
chr14	23942495	23942995	22	Distal
chr14	23944286	23944786	24	Distal
chr14	23950759	23951259	37	Distal
chr14	23951736	23952236	51	Promoter proximal
chr14	23953469	23953969	1	Promoter
chr14	23952921	23953421	5	Promoter proximal
chr14	23954897	23955397	9	Promoter
chr14	23959927	23960427	37	Distal
chr14	23960781	23961281	36	Distal
chr14	23966581	23967081	33	Promoter proximal
chr14	23969677	23970177	2	Promoter
chr14	23973087	23973587	20	Distal
chr14	23977130	23977630	34	Distal
chr14	23982011	23982511	10	Distal
chr14	23985213	23985713	35	Promoter proximal
chr14	23985765	23986265	39	Promoter proximal
chr14	23986899	23987399	39	Promoter
chr14	23988564	23989064	1	Promoter
chr14	23990025	23990525	16	Promoter
chr14	23995903	23996403	36	Promoter proximal
chr14	24001633	24002133	50	Distal
chr14	24006817	24007317	51	Promoter
chr14	24012777	24013277	49	Distal
chr14	24013900	24014400	3	Distal
chr14	24016459	24016959	34	Distal
chr14	24019900	24020400	33	Distal
chr14	24030897	24031397	50	Distal
chr14	24033014	24033514	35	Distal
chr14	24034676	24035176	22	Promoter proximal
chr14	24036137	24036637	1	Promoter
chr14	24036643	24037143	3	Promoter proximal
chr14	24037584	24038084	10	Promoter proximal
chr14	24042719	24043219	18	Distal
chr14	24044166	24044666	21	Distal
chr14	24048945	24049445	33	Distal
chr14	24051747	24052247	3	Promoter
chr14	24052348	24052848	25	Promoter
chr14	24053164	24053664	21	Promoter proximal
chr14	24058222	24058722	3	Promoter proximal
chr14	24061439	24061939	10	Promoter proximal
chr14	24062137	24062637	18	Promoter proximal
chr14	24063441	24063941	7	Promoter proximal
chr14	24066491	24066991	10	Distal
chr14	24067105	24067605	26	Distal
chr14	24072353	24072853	11	Promoter proximal
chr14	24071256	24071756	48	Promoter
chr14	24071781	24072281	10	Promoter proximal
chr14	24074639	24075139	16	Promoter proximal
chr14	24075628	24076128	16	Promoter
chr14	24079654	24080154	19	Distal
chr14	24081415	24081915	25	Promoter proximal
chr14	24080907	24081407	4	Promoter proximal
chr14	24090444	24090944	4	Distal
chr14	24092013	24092513	9	Promoter proximal
chr14	24093933	24094433	1	Promoter
chr14	24094698	24095198	4	Promoter
chr14	24095415	24095915	10	Promoter proximal
chr14	24099016	24099516	16	Promoter proximal
chr14	24103539	24104039	51	Promoter proximal
chr14	24106323	24106823	12	Distal
chr14	24108727	24109227	3	Distal
chr14	24114445	24114945	1	Promoter
chr14	24113793	24114293	1	Promoter
chr14	24123481	24123981	51	Distal
chr14	24122823	24123323	6	Distal
chr14	24130408	24130908	37	Promoter proximal
chr14	24131045	24131545	36	Promoter
chr14	24132239	24132739	15	Promoter proximal
chr14	24131646	24132146	36	Promoter
chr14	24135827	24136327	1	Promoter
chr14	24141423	24141923	1	Promoter
chr14	24140918	24141418	3	Promoter proximal
chr14	24140337	24140837	3	Promoter proximal
chr14	24146535	24147035	1	Promoter
chr14	24147123	24147623	1	Promoter
chr14	24153681	24154181	34	Promoter proximal
chr14	24157237	24157737	43	Promoter
chr14	24160964	24161464	1	Promoter
chr14	24164806	24165306	21	Promoter proximal
chr14	24167333	24167833	33	Promoter proximal
chr14	24171661	24172161	3	Promoter
chr14	24172873	24173373	6	Promoter proximal
chr14	24172351	24172851	51	Promoter
chr14	24180011	24180511	38	Promoter proximal
chr14	24179303	24179803	6	Promoter
chr14	24188645	24189145	1	Promoter
chr14	24188076	24188576	3	Promoter proximal
chr14	24195458	24195958	1	Promoter
chr14	24195991	24196491	5	Promoter proximal
chr14	24194779	24195279	3	Promoter proximal
chr14	24198761	24199261	10	Promoter proximal
chr14	24201250	24201750	21	Promoter proximal
chr14	24213240	24213740	1	Promoter
chr14	24215824	24216324	1	Promoter
chr14	24222697	24223197	6	Distal
chr14	24224799	24225299	12	Distal
chr14	24232280	24232780	1	Promoter
chr14	24231501	24232001	3	Promoter proximal
chr14	24232811	24233311	3	Promoter
chr14	24233410	24233910	6	Promoter proximal
chr14	24234862	24235362	43	Promoter proximal
chr14	24237284	24237784	37	Promoter proximal
chr14	24238105	24238605	21	Promoter
chr14	24242445	24242945	1	Promoter
chr14	24241655	24242155	3	Promoter
chr14	24243275	24243775	5	Promoter proximal
chr14	24249493	24249993	21	Distal
chr14	24250333	24250833	21	Distal
chr14	24251760	24252260	21	Distal
chr14	24254996	24255496	21	Promoter
chr14	24253869	24254369	21	Promoter proximal
chr14	24254420	24254920	21	Promoter proximal
chr14	24256344	24256844	32	Promoter proximal
chr14	24256913	24257413	21	Distal
chr14	24259201	24259701	11	Promoter proximal
chr14	24259797	24260297	11	Promoter
chr14	24260616	24261116	21	Promoter proximal
chr14	24261488	24261988	21	Promoter proximal
chr14	24264289	24264789	21	Promoter
chr14	24262958	24263458	21	Promoter
chr14	24264814	24265314	21	Promoter proximal
chr14	24263771	24264271	21	Promoter proximal
chr14	24271336	24271836	1	Promoter
chr14	24274244	24274744	15	Distal
chr14	24273505	24274005	21	Distal
chr14	24275690	24276190	32	Distal
chr14	24276996	24277496	33	Distal
chr14	24277749	24278249	33	Distal
chr14	24279275	24279775	22	Distal
chr14	24280729	24281229	21	Distal
chr14	24281585	24282085	33	Distal
chr14	24283162	24283662	12	Distal
chr14	24282634	24283134	51	Distal
chr14	24284069	24284569	21	Distal
chr14	24285779	24286279	21	Distal
chr14	24286921	24287421	21	Distal
chr14	24292191	24292691	43	Promoter proximal
chr14	24296716	24297216	3	Distal
chr14	24297540	24298040	5	Promoter proximal
chr14	24299554	24300054	1	Promoter
chr14	24298883	24299383	5	Promoter proximal
chr14	24307739	24308239	16	Promoter proximal
chr14	24310794	24311294	1	Promoter proximal
chr14	24309829	24310329	21	Promoter
chr14	24311784	24312284	3	Promoter proximal
chr14	24313060	24313560	29	Promoter
chr14	24313887	24314387	33	Promoter proximal
chr14	24314452	24314952	21	Promoter
chr14	24315752	24316252	4	Promoter proximal
chr14	24316546	24317046	21	Distal
chr14	24317224	24317724	21	Promoter proximal
chr14	24324465	24324965	12	Promoter proximal
chr14	24327280	24327780	33	Promoter proximal
chr14	24327872	24328372	3	Promoter proximal
chr14	24329670	24330170	29	Promoter proximal
chr14	24332137	24332637	4	Promoter
chr14	24331620	24332120	30	Promoter proximal
chr14	24332693	24333193	4	Promoter proximal
chr14	24333560	24334060	3	Promoter proximal
chr14	24334873	24335373	38	Promoter
chr14	24335705	24336205	41	Promoter proximal
chr14	24334284	24334784	3	Promoter proximal
chr14	24337769	24338269	12	Promoter proximal
chr14	24339801	24340301	4	Promoter
chr14	24339301	24339801	4	Promoter proximal
chr14	24343976	24344476	10	Distal
chr14	24347049	24347549	41	Distal
chr14	24351528	24352028	33	Promoter proximal
chr14	24352806	24353306	12	Promoter proximal
chr14	24353485	24353985	10	Promoter proximal
chr14	24354052	24354552	38	Distal
chr14	24354916	24355416	14	Distal
chr14	24361264	24361764	33	Distal
chr14	24366499	24366999	2	Promoter
chr14	24365566	24366066	38	Promoter
chr14	24367785	24368285	38	Promoter
chr14	24367167	24367667	2	Promoter
chr14	24368715	24369215	38	Promoter
chr14	24372573	24373073	40	Promoter
chr14	24377714	24378214	11	Promoter proximal
chr14	24379175	24379675	21	Distal
chr14	24378520	24379020	6	Distal
chr14	24379932	24380432	34	Distal
chr14	24381307	24381807	6	Distal
chr14	24381820	24382320	39	Distal
chr14	24386657	24387157	14	Distal
chr14	24388222	24388722	44	Distal
chr14	24389149	24389649	40	Distal
chr14	24390996	24391496	10	Distal
chr14	24392236	24392736	20	Distal
chr14	24395553	24396053	34	Distal
chr14	24396221	24396721	22	Distal
chr14	24398803	24399303	38	Promoter
chr14	24398257	24398757	38	Promoter proximal
chr14	24399417	24399917	51	Promoter proximal
chr14	24400300	24400800	33	Promoter proximal
chr14	24402017	24402517	44	Distal
chr14	24403231	24403731	39	Distal
chr14	24411970	24412470	5	Promoter proximal
chr14	24415919	24416419	6	Distal
chr14	24417042	24417542	6	Distal
chr14	24418413	24418913	16	Distal
chr14	24417783	24418283	6	Distal
chr14	24422831	24423331	9	Distal
chr14	24425593	24426093	39	Distal
chr14	24424651	24425151	10	Distal
chr14	24426818	24427318	9	Distal
chr14	24429678	24430178	1	Promoter
chr14	24430325	24430825	3	Promoter proximal
chr14	24431645	24432145	3	Promoter proximal
chr14	24436506	24437006	3	Promoter proximal
chr14	24437430	24437930	51	Distal
chr14	24442597	24443097	1	Promoter
chr14	24442073	24442573	1	Promoter
chr14	24457627	24458127	12	Distal
chr14	24456945	24457445	12	Distal
chr14	24459314	24459814	34	Distal
chr14	24461299	24461799	21	Distal
chr14	24463622	24464122	50	Distal
chr14	24464329	24464829	50	Distal
chr14	24481549	24482049	10	Distal
chr14	24482852	24483352	32	Distal
chr14	24483831	24484331	32	Distal
chr14	24498403	24498903	50	Distal
chr14	24504438	24504938	32	Distal
chr14	24514087	24514587	32	Distal
chr14	24517732	24518232	32	Distal
chr14	24518825	24519325	32	Distal
chr14	24521119	24521619	32	Distal
chr14	24526185	24526685	8	Distal
chr14	24533504	24534004	32	Distal
chr14	24534626	24535126	8	Distal
chr14	24535697	24536197	32	Distal
chr14	24541476	24541976	8	Distal
chr14	24542270	24542770	21	Distal
chr14	24553535	24554035	28	Distal
chr14	24556728	24557228	27	Distal
chr14	24557743	24558243	50	Distal
chr14	24558327	24558827	50	Distal
chr14	24559230	24559730	27	Distal
chr14	24565708	24566208	32	Distal
chr14	24566262	24566762	32	Distal
chr14	24570476	24570976	21	Distal
chr14	24574662	24575162	32	Promoter proximal
chr14	24576085	24576585	32	Promoter
chr14	24581933	24582433	32	Distal
chr14	24595284	24595784	21	Promoter
chr14	24605338	24605838	30	Distal
chr14	24605956	24606456	30	Distal
chr14	24607037	24607537	30	Distal
chr14	24607584	24608084	30	Promoter proximal
chr14	24609606	24610106	30	Promoter
chr14	24612156	24612656	30	Distal
chr14	24613688	24614188	22	Distal
chr14	24613184	24613684	21	Distal
chr14	24627168	24627668	30	Distal
chr14	24630715	24631215	15	Distal
chr14	24634122	24634622	30	Promoter
chr14	24640773	24641273	12	Distal
chr14	24643647	24644147	50	Distal
chr14	24660120	24660620	30	Distal
chr14	24662636	24663136	41	Distal
chr14	24665595	24666095	30	Distal
chr14	24670584	24671084	30	Distal
chr14	24673465	24673965	30	Distal
chr14	24674269	24674769	30	Distal
chr14	24672955	24673455	30	Distal
chr14	24677880	24678380	21	Distal
chr14	24678847	24679347	4	Distal
chr14	24679650	24680150	30	Distal
chr14	24680410	24680910	30	Distal
chr14	24681971	24682471	21	Distal
chr14	24681459	24681959	51	Distal
chr14	24692941	24693441	30	Distal
chr14	24695185	24695685	29	Distal
chr14	24694511	24695011	30	Distal
chr14	24698979	24699479	33	Distal
chr14	24700261	24700761	32	Distal
chr14	24701044	24701544	33	Distal
chr14	24705814	24706314	31	Distal
chr14	24710343	24710843	51	Distal
chr14	24713733	24714233	43	Distal
chr14	24721687	24722187	21	Distal
chr14	24723385	24723885	51	Distal
chr14	24725313	24725813	51	Distal
chr14	24734882	24735382	5	Distal
chr14	24741741	24742241	28	Distal
chr14	24744579	24745079	50	Distal
chr14	24759875	24760375	50	Distal
chr14	24774137	24774637	41	Distal
chr14	24774637	24775137	41	Distal
chr14	24775923	24776423	39	Distal
chr14	24780469	24780969	27	Distal
chr14	24784994	24785494	8	Distal
chr14	24785633	24786133	50	Distal
chr14	24789187	24789687	38	Distal
chr14	24789986	24790486	34	Distal
chr14	24798873	24799373	34	Distal
chr14	24803547	24804047	33	Distal
chr14	24804783	24805283	11	Distal
chr14	24806163	24806663	15	Distal
chr14	24807003	24807503	50	Distal
chr14	24809071	24809571	14	Distal
chr14	24810451	24810951	51	Distal
chr14	24814536	24815036	12	Distal
chr14	24816135	24816635	9	Promoter proximal
chr14	24818117	24818617	10	Promoter
chr14	24817027	24817527	9	Promoter proximal
chr14	24818912	24819412	6	Promoter proximal
chr14	24820529	24821029	7	Promoter proximal
chr14	24827468	24827968	42	Distal
chr14	24833324	24833824	50	Distal
chr14	24834981	24835481	12	Distal
chr14	24836289	24836789	14	Distal
chr14	24837592	24838092	42	Distal
chr14	24838886	24839386	51	Distal
chr14	24839422	24839922	10	Distal
chr14	24840135	24840635	5	Distal
chr14	24843965	24844465	9	Distal
chr14	24843378	24843878	10	Distal
chr14	24845829	24846329	27	Distal
chr14	24848387	24848887	44	Distal
chr14	24849415	24849915	34	Distal
chr14	24851802	24852302	10	Distal
chr14	24852646	24853146	9	Distal
chr14	24853375	24853875	10	Distal
chr14	24858647	24859147	41	Distal
chr14	24859253	24859753	12	Promoter proximal
chr14	24861228	24861728	16	Promoter proximal
chr14	24863843	24864343	8	Distal
chr14	24866956	24867456	32	Distal
chr14	24867875	24868375	32	Distal
chr14	24868392	24868892	34	Distal
chr14	24871296	24871796	7	Distal
chr14	24873377	24873877	41	Distal
chr14	24874819	24875319	10	Distal
chr14	24875339	24875839	34	Distal
chr14	24876244	24876744	33	Distal
chr14	24876946	24877446	49	Distal
chr14	24880618	24881118	51	Distal
chr14	24881446	24881946	40	Distal
chr14	24879986	24880486	40	Distal
chr14	24882261	24882761	50	Distal
chr14	24885377	24885877	50	Distal
chr14	24887614	24888114	33	Distal
chr14	24888408	24888908	14	Distal
chr14	24889765	24890265	48	Distal
chr14	24892714	24893214	11	Distal
chr14	24893215	24893715	12	Distal
chr14	24895582	24896082	32	Distal
chr14	24895029	24895529	40	Distal
chr14	24894528	24895028	44	Distal
chr14	24897798	24898298	50	Distal
chr14	24900325	24900825	39	Distal
chr14	24903290	24903790	44	Distal
chr14	24906448	24906948	34	Distal
chr14	24908433	24908933	33	Distal
chr14	24909699	24910199	18	Distal
chr14	24911706	24912206	33	Distal
chr14	24914372	24914872	32	Distal
chr14	24916327	24916827	51	Distal
chr14	24917690	24918190	42	Distal
chr14	24918773	24919273	5	Distal
chr14	24919887	24920387	26	Distal
chr14	24920603	24921103	32	Distal
chr14	24921839	24922339	32	Distal
chr14	24927784	24928284	42	Distal
chr14	24926995	24927495	42	Distal
chr14	24928759	24929259	12	Distal
chr14	24934249	24934749	42	Distal
chr14	24935901	24936401	12	Distal
chr14	24938574	24939074	12	Distal
chr14	24939693	24940193	42	Distal
chr14	24940310	24940810	42	Distal
chr14	24941646	24942146	12	Distal
chr14	24942904	24943404	39	Distal
chr14	24942372	24942872	34	Distal
chr14	24944753	24945253	11	Distal
chr14	24948226	24948726	42	Distal
chr14	24953227	24953727	49	Distal
chr14	24954542	24955042	42	Distal
chr14	24958146	24958646	49	Distal
chr14	24959633	24960133	38	Distal
chr14	24960425	24960925	48	Distal
chr14	24964486	24964986	51	Distal
chr14	24966120	24966620	2	Distal
chr14	24966631	24967131	38	Distal
chr14	24971335	24971835	48	Distal
chr14	24973050	24973550	50	Distal
chr14	24975306	24975806	44	Distal
chr14	24974109	24974609	44	Distal
chr14	24976579	24977079	32	Distal
chr14	24979068	24979568	10	Distal
chr14	24982421	24982921	10	Distal
chr14	24984285	24984785	32	Distal
chr14	24984872	24985372	32	Distal
chr14	24986068	24986568	12	Distal
chr14	24988641	24989141	11	Distal
chr14	24989969	24990469	33	Distal
chr14	24991745	24992245	42	Distal
chr14	24993497	24993997	32	Distal
chr14	24994952	24995452	34	Distal
chr14	24995525	24996025	12	Distal
chr14	24997024	24997524	32	Distal
chr14	24998334	24998834	12	Distal
chr14	24999792	25000292	50	Distal
chr14	25000312	25000812	50	Distal
chr14	25001513	25002013	39	Distal
chr14	25003494	25003994	51	Distal
chr14	25007068	25007568	5	Distal
chr14	25007758	25008258	11	Distal
chr14	25009774	25010274	11	Promoter proximal
chr14	25010375	25010875	13	Promoter
chr14	25011073	25011573	23	Promoter proximal
chr14	25011733	25012233	12	Promoter proximal
chr14	25014386	25014886	12	Distal
chr14	25017474	25017974	50	Distal
chr14	25024518	25025018	44	Distal
chr14	25025783	25026283	34	Distal
chr14	25027598	25028098	34	Distal
chr14	25032365	25032865	50	Distal
chr14	25035105	25035605	9	Distal
chr14	25035670	25036170	8	Distal
chr14	25036980	25037480	42	Distal
chr14	25039359	25039859	44	Distal
chr14	25041315	25041815	9	Distal
chr14	25041968	25042468	10	Distal
chr14	25042852	25043352	51	Distal
chr14	25049857	25050357	2	Promoter
chr14	25048444	25048944	2	Promoter proximal
chr14	25050361	25050861	2	Promoter proximal
chr14	25049005	25049505	2	Promoter proximal
chr14	25052334	25052834	8	Distal
chr14	25054983	25055483	9	Distal
chr14	25056607	25057107	50	Distal
chr14	25057720	25058220	12	Distal
chr14	25061971	25062471	12	Distal
chr14	25073400	25073900	17	Distal
chr14	25079241	25079741	33	Distal
chr14	25080607	25081107	33	Distal
chr14	25081257	25081757	12	Distal
chr14	25085539	25086039	12	Distal
chr14	25086128	25086628	51	Distal
chr14	25086760	25087260	33	Distal
chr14	25087317	25087817	34	Distal
chr14	25089448	25089948	10	Distal
chr14	25090930	25091430	20	Distal
chr14	25094382	25094882	34	Distal
chr14	25095952	25096452	9	Distal
chr14	25097050	25097550	50	Distal
chr14	25103240	25103740	33	Distal
chr14	25102732	25103232	19	Distal
chr14	25103749	25104249	42	Distal
chr14	25104713	25105213	33	Distal
chr14	25108843	25109343	10	Distal
chr14	25110952	25111452	2	Distal
chr14	25111671	25112171	44	Distal
chr14	25113351	25113851	16	Distal
chr14	25116539	25117039	12	Distal
chr14	25118645	25119145	44	Distal
chr14	25120207	25120707	51	Distal
chr14	25121642	25122142	39	Distal
chr14	25122188	25122688	39	Distal
chr14	25130850	25131350	12	Distal
chr14	25132734	25133234	2	Distal
chr14	25136660	25137160	12	Distal
chr14	25140387	25140887	39	Distal
chr14	25146873	25147373	50	Promoter proximal
chr14	25150846	25151346	5	Distal
chr14	25151392	25151892	27	Distal
chr14	25155287	25155787	34	Promoter proximal
chr14	25166498	25166998	27	Distal
chr14	25175630	25176130	27	Distal
chr14	25177071	25177571	27	Distal
chr14	25178206	25178706	9	Distal
chr14	25195787	25196287	50	Distal
chr14	25197766	25198266	14	Distal
chr14	25199374	25199874	50	Distal
chr14	25202884	25203384	27	Distal
chr14	25219348	25219848	10	Distal
chr14	25220483	25220983	10	Distal
chr14	25224803	25225303	45	Distal
chr14	25231034	25231534	24	Distal
chr14	25232334	25232834	50	Distal
chr14	25233551	25234051	10	Distal
chr14	25237806	25238306	5	Distal
chr14	25237300	25237800	17	Distal
chr14	25246944	25247444	50	Distal
chr14	25258732	25259232	50	Distal
chr14	25275681	25276181	50	Distal
chr14	25308182	25308682	10	Distal
chr14	25325942	25326442	12	Distal
chr14	25349193	25349693	44	Distal
chr14	25350031	25350531	43	Distal
chr14	25350738	25351238	43	Distal
chr14	25352331	25352831	28	Distal
chr14	25353027	25353527	41	Distal
chr14	25358253	25358753	10	Promoter proximal
chr14	25361727	25362227	50	Distal
chr14	25363369	25363869	8	Distal
chr14	25369929	25370429	8	Distal
chr14	25371010	25371510	24	Distal
chr14	25371917	25372417	26	Distal
chr14	25381492	25381992	32	Distal
chr14	25384506	25385006	8	Distal
chr14	25389831	25390331	41	Distal
chr14	25394949	25395449	42	Distal
chr14	25394301	25394801	34	Distal
chr14	25396140	25396640	41	Distal
chr14	25400569	25401069	5	Distal
chr14	25406693	25407193	6	Distal
chr14	25411845	25412345	48	Distal
chr14	25412359	25412859	44	Distal
chr14	25413006	25413506	48	Distal
chr14	25414868	25415368	34	Distal
chr14	25417160	25417660	50	Distal
chr14	25431423	25431923	5	Promoter proximal
chr14	25437252	25437752	50	Distal
chr14	25453065	25453565	50	Distal
chr14	25459318	25459818	26	Distal
chr14	25463471	25463971	26	Distal
chr14	25469901	25470401	50	Distal
chr14	25479649	25480149	26	Distal
chr14	25482299	25482799	26	Distal
chr14	25485340	25485840	44	Distal
chr14	25488828	25489328	45	Distal
chr14	25496106	25496606	50	Distal
chr14	25498139	25498639	24	Distal
chr14	25502485	25502985	50	Distal
chr14	25514305	25514805	50	Distal
chr14	25516403	25516903	43	Distal
chr14	25517946	25518446	43	Distal
chr14	25532255	25532755	50	Distal
chr14	25537782	25538282	5	Distal
chr14	25543259	25543759	28	Distal
chr14	25562595	25563095	45	Distal
chr14	25570431	25570931	19	Distal
chr14	25607069	25607569	51	Distal
chr14	25608785	25609285	28	Distal
chr14	25622687	25623187	24	Distal
chr14	25637344	25637844	46	Distal
chr14	25643583	25644083	8	Distal
chr14	25649816	25650316	10	Distal
chr14	25658920	25659420	10	Distal
chr14	25659722	25660222	8	Distal
chr14	25674696	25675196	50	Distal
chr14	25676404	25676904	51	Distal
chr14	25681382	25681882	17	Distal
chr14	25696074	25696574	24	Distal
chr14	25712027	25712527	34	Distal
chr14	25724280	25724780	24	Distal
chr14	25725895	25726395	50	Distal
chr14	25759541	25760041	45	Distal
chr14	25799376	25799876	34	Distal
chr14	25815171	25815671	50	Distal
chr14	25833690	25834190	24	Distal
chr14	25837374	25837874	50	Distal
chr14	25842235	25842735	24	Distal
chr14	25844032	25844532	24	Distal
chr14	25848550	25849050	50	Distal
chr14	25857235	25857735	8	Distal
chr14	25868861	25869361	8	Distal
chr14	25870041	25870541	50	Distal
chr14	25885538	25886038	24	Distal
chr14	25887526	25888026	51	Distal
chr14	25904374	25904874	51	Distal
chr14	25906473	25906973	50	Distal
chr14	25909298	25909798	23	Distal
chr14	25911822	25912322	28	Distal
chr14	25925240	25925740	34	Distal
chr14	25937134	25937634	24	Distal
chr14	25943307	25943807	50	Distal
chr14	25945680	25946180	13	Distal
chr14	25952711	25953211	50	Distal
chr14	25953688	25954188	38	Distal
chr14	25979278	25979778	50	Distal
chr14	25986590	25987090	44	Distal
chr14	25988456	25988956	50	Distal
chr14	25996208	25996708	50	Distal
chr14	26010085	26010585	24	Distal
chr14	26017244	26017744	50	Distal
chr14	26019360	26019860	50	Distal
chr14	26028259	26028759	50	Distal
chr14	26033089	26033589	51	Distal
chr14	26040746	26041246	51	Distal
chr14	26040004	26040504	28	Distal
chr14	26041571	26042071	24	Distal
chr14	26059587	26060087	24	Distal
chr14	26087424	26087924	28	Distal
chr14	26102595	26103095	26	Distal
chr14	26113851	26114351	44	Distal
chr14	26124840	26125340	8	Distal
chr14	26129080	26129580	34	Distal
chr14	26130661	26131161	50	Distal
chr14	26138976	26139476	14	Distal
chr14	26143066	26143566	26	Promoter
chr14	26163669	26164169	10	Distal
chr14	26164651	26165151	50	Distal
chr14	26170820	26171320	21	Distal
chr14	26173518	26174018	24	Distal
chr14	26188136	26188636	39	Distal
chr14	26190615	26191115	44	Distal
chr14	26191619	26192119	28	Distal
chr14	26197159	26197659	51	Distal
chr14	26205074	26205574	51	Distal
chr14	26204551	26205051	51	Distal
chr14	26212270	26212770	50	Distal
chr14	26212903	26213403	50	Distal
chr14	26213561	26214061	24	Distal
chr14	26216706	26217206	44	Distal
chr14	26217707	26218207	28	Distal
chr14	26218427	26218927	17	Distal
chr14	26233042	26233542	8	Distal
chr14	26235341	26235841	21	Distal
chr14	26255159	26255659	44	Distal
chr14	26259588	26260088	50	Distal
chr14	26260285	26260785	50	Distal
chr14	26261003	26261503	51	Distal
chr14	26261653	26262153	27	Distal
chr14	26262379	26262879	24	Distal
chr14	26263531	26264031	50	Distal
chr14	26281494	26281994	22	Distal
chr14	26282597	26283097	22	Distal
chr14	26286372	26286872	38	Distal
chr14	26285664	26286164	44	Distal
chr14	26289419	26289919	45	Distal
chr14	26290066	26290566	51	Distal
chr14	26293822	26294322	21	Distal
chr14	26306355	26306855	50	Distal
chr14	26309035	26309535	50	Distal
chr14	26319088	26319588	8	Distal
chr14	26323602	26324102	51	Distal
chr14	26324669	26325169	51	Distal
chr14	26327652	26328152	24	Distal
chr14	26328651	26329151	7	Distal
chr14	26330239	26330739	50	Distal
chr14	26330935	26331435	17	Distal
chr14	26332901	26333401	21	Distal
chr14	26334264	26334764	21	Distal
chr14	26334985	26335485	21	Distal
chr14	26338267	26338767	50	Distal
chr14	26339672	26340172	26	Distal
chr14	26345138	26345638	21	Distal
chr14	26356052	26356552	19	Distal
chr14	26358737	26359237	26	Distal
chr14	26360594	26361094	26	Distal
chr14	26362918	26363418	17	Distal
chr14	26370044	26370544	17	Distal
chr14	26377120	26377620	21	Distal
chr14	26378759	26379259	21	Distal
chr14	26379903	26380403	26	Distal
chr14	26381357	26381857	10	Distal
chr14	26383214	26383714	8	Distal
chr14	26385223	26385723	21	Distal
chr14	26389800	26390300	21	Distal
chr14	26394030	26394530	51	Distal
chr14	26395472	26395972	44	Distal
chr14	26394825	26395325	5	Distal
chr14	26400155	26400655	45	Distal
chr14	26401558	26402058	16	Distal
chr14	26401047	26401547	50	Distal
chr14	26403700	26404200	21	Distal
chr14	26405440	26405940	28	Distal
chr14	26414021	26414521	8	Distal
chr14	26414847	26415347	34	Distal
chr14	26415655	26416155	39	Distal
chr14	26427605	26428105	21	Distal
chr14	26426998	26427498	44	Distal
chr14	26448393	26448893	19	Distal
chr14	26454062	26454562	14	Distal
chr14	26481675	26482175	50	Distal
chr14	26499387	26499887	50	Distal
chr14	26514355	26514855	50	Distal
chr14	26522850	26523350	47	Distal
chr14	26526114	26526614	39	Distal
chr14	26528728	26529228	38	Distal
chr14	26548388	26548888	44	Distal
chr14	26549510	26550010	51	Distal
chr14	26555222	26555722	51	Distal
chr14	26556833	26557333	50	Distal
chr14	26562723	26563223	50	Distal
chr14	26568678	26569178	50	Distal
chr14	26585135	26585635	50	Distal
chr14	26587219	26587719	45	Distal
chr14	26589749	26590249	51	Distal
chr14	26596986	26597486	38	Promoter
chr14	26598088	26598588	2	Promoter
chr14	26598714	26599214	38	Promoter proximal
chr14	26606884	26607384	21	Distal
chr14	26634892	26635392	21	Distal
chr14	26636525	26637025	39	Promoter proximal
chr14	26644971	26645471	50	Distal
chr14	26661994	26662494	48	Distal
chr14	26663443	26663943	48	Distal
chr14	26668784	26669284	50	Distal
chr14	26678986	26679486	10	Distal
chr14	26687296	26687796	13	Distal
chr14	26692708	26693208	50	Distal
chr14	26694478	26694978	51	Distal
chr14	26697887	26698387	50	Distal
chr14	26708923	26709423	13	Distal
chr14	26715375	26715875	50	Distal
chr14	26719436	26719936	14	Distal
chr14	26720671	26721171	50	Distal
chr14	26727315	26727815	8	Distal
chr14	26731189	26731689	51	Distal
chr14	26741520	26742020	12	Distal
chr14	26743460	26743960	50	Distal
chr14	26750456	26750956	14	Distal
chr14	26761486	26761986	19	Distal
chr14	26765614	26766114	39	Distal
chr14	26774146	26774646	44	Distal
chr14	26776248	26776748	44	Distal
chr14	26775619	26776119	44	Distal
chr14	26781607	26782107	28	Promoter proximal
chr14	26785628	26786128	44	Distal
chr14	26794700	26795200	44	Distal
chr14	26808340	26808840	14	Promoter proximal
chr14	26811572	26812072	51	Promoter proximal
chr14	26812166	26812666	51	Promoter proximal
chr14	26820078	26820578	26	Promoter proximal
chr14	26828685	26829185	13	Distal
chr14	26833747	26834247	50	Distal
chr14	26834359	26834859	50	Distal
chr14	26835912	26836412	10	Promoter proximal
chr14	26841876	26842376	35	Promoter proximal
chr14	26842414	26842914	39	Promoter proximal
chr14	26841338	26841838	44	Promoter proximal
chr14	26843899	26844399	34	Promoter proximal
chr14	26845412	26845912	18	Distal
chr14	26849530	26850030	8	Distal
chr14	26855001	26855501	39	Distal
chr14	26856756	26857256	39	Distal
chr14	26857381	26857881	44	Distal
chr14	26859420	26859920	51	Distal
chr14	26863421	26863921	12	Distal
chr14	26867075	26867575	39	Distal
chr14	26870741	26871241	39	Distal
chr14	26872456	26872956	38	Promoter proximal
chr14	26873022	26873522	44	Promoter
chr14	26887817	26888317	39	Distal
chr14	26888561	26889061	44	Distal
chr14	26887007	26887507	14	Distal
chr14	26896375	26896875	45	Distal
chr14	26897115	26897615	12	Distal
chr14	26905184	26905684	34	Distal
chr14	26916985	26917485	39	Distal
chr14	26918392	26918892	39	Distal
chr14	26925767	26926267	11	Distal
chr14	26933354	26933854	44	Distal
chr14	26935765	26936265	13	Distal
chr14	26956741	26957241	12	Distal
chr14	26958235	26958735	40	Distal
chr14	26960224	26960724	21	Distal
chr14	26963631	26964131	39	Distal
chr14	26966903	26967403	39	Distal
chr14	26982014	26982514	10	Distal
chr14	26984485	26984985	2	Distal
chr14	26990807	26991307	44	Distal
chr14	26992524	26993024	9	Distal
chr14	26993496	26993996	44	Distal
chr14	26995310	26995810	44	Distal
chr14	26996165	26996665	44	Distal
chr14	27002118	27002618	21	Distal
chr14	27006458	27006958	44	Distal
chr14	27007531	27008031	10	Distal
chr14	27008136	27008636	10	Distal
chr14	27012579	27013079	50	Distal
chr14	27026042	27026542	50	Distal
chr14	27034411	27034911	44	Distal
chr14	27035204	27035704	44	Distal
chr14	27036208	27036708	44	Distal
chr14	27036743	27037243	40	Distal
chr14	27040573	27041073	44	Distal
chr14	27049686	27050186	50	Distal
chr14	27054363	27054863	50	Distal
chr14	27056539	27057039	44	Distal
chr14	27058823	27059323	28	Distal
chr14	27061264	27061764	50	Distal
chr14	27061797	27062297	50	Distal
chr14	27063107	27063607	50	Distal
chr14	27064878	27065378	50	Distal
chr14	27069581	27070081	17	Distal
chr14	27077043	27077543	50	Distal
chr14	27078166	27078666	47	Distal
chr14	27085743	27086243	34	Distal
chr14	27090461	27090961	44	Distal
chr14	27115341	27115841	50	Distal
chr14	27119373	27119873	50	Distal
chr14	27139597	27140097	44	Distal
chr14	27151171	27151671	50	Distal
chr14	27153507	27154007	34	Distal
chr14	27163918	27164418	50	Distal
chr14	27181246	27181746	44	Distal
chr14	27184218	27184718	44	Distal
chr14	27219302	27219802	50	Distal
chr14	27233408	27233908	46	Distal
chr14	27234298	27234798	50	Distal
chr14	27236691	27237191	50	Distal
chr14	27241699	27242199	50	Distal
chr14	27242769	27243269	45	Distal
chr14	27252919	27253419	34	Distal
chr14	27253912	27254412	42	Distal
chr14	27267777	27268277	45	Distal
chr14	27285496	27285996	50	Distal
chr14	27296734	27297234	50	Distal
chr14	27301181	27301681	50	Distal
chr14	27302247	27302747	50	Distal
chr14	27313270	27313770	50	Distal
chr14	27318710	27319210	10	Distal
chr14	27320139	27320639	50	Distal
chr14	27343030	27343530	50	Distal
chr14	27383987	27384487	50	Distal
chr14	27389377	27389877	44	Distal
chr14	27390097	27390597	34	Distal
chr14	27411068	27411568	26	Distal
chr14	27427729	27428229	21	Distal
chr14	27435874	27436374	10	Distal
chr14	27450745	27451245	50	Distal
chr14	27466110	27466610	50	Distal
chr14	27466684	27467184	51	Distal
chr14	27506463	27506963	50	Distal
chr14	27528244	27528744	5	Distal
chr14	27533729	27534229	50	Distal
chr14	27548765	27549265	50	Distal
chr14	27553756	27554256	44	Distal
chr14	27557397	27557897	50	Distal
chr14	27603098	27603598	50	Distal
chr14	27605210	27605710	26	Distal
chr14	27641332	27641832	34	Distal
chr14	27656005	27656505	8	Distal
chr14	27671945	27672445	8	Promoter proximal
chr14	27680144	27680644	50	Distal
chr14	27682222	27682722	8	Distal
chr14	27689948	27690448	51	Distal
chr14	27727323	27727823	51	Distal
chr14	27730151	27730651	8	Distal
chr14	27739682	27740182	13	Distal
chr14	27767155	27767655	50	Distal
chr14	27781168	27781668	50	Distal
chr14	27817977	27818477	33	Distal
chr14	27826076	27826576	33	Distal
chr14	27834900	27835400	50	Distal
chr14	27845266	27845766	50	Promoter proximal
chr14	27849136	27849636	50	Distal
chr14	27849964	27850464	21	Distal
chr14	27854636	27855136	50	Distal
chr14	27905679	27906179	50	Distal
chr14	27939202	27939702	50	Distal
chr14	27943589	27944089	50	Distal
chr14	27990224	27990724	44	Distal
chr14	27995648	27996148	24	Distal
chr14	27996579	27997079	13	Distal
chr14	28001971	28002471	50	Distal
chr14	28005332	28005832	50	Distal
chr14	28020080	28020580	50	Distal
chr14	28030509	28031009	50	Distal
chr14	28057370	28057870	10	Distal
chr14	28062214	28062714	34	Distal
chr14	28076743	28077243	21	Distal
chr14	28078971	28079471	50	Distal
chr14	28083454	28083954	21	Distal
chr14	28086710	28087210	51	Distal
chr14	28102772	28103272	51	Distal
chr14	28119787	28120287	8	Distal
chr14	28142369	28142869	50	Distal
chr14	28145032	28145532	50	Distal
chr14	28152591	28153091	8	Distal
chr14	28157234	28157734	50	Distal
chr14	28158505	28159005	50	Distal
chr14	28166959	28167459	8	Distal
chr14	28177094	28177594	50	Distal
chr14	28210363	28210863	50	Distal
chr14	28230451	28230951	50	Distal
chr14	28242822	28243322	14	Distal
chr14	28251306	28251806	14	Distal
chr14	28253018	28253518	50	Distal
chr14	28254717	28255217	50	Distal
chr14	28262485	28262985	50	Promoter proximal
chr14	28272214	28272714	14	Distal
chr14	28271563	28272063	50	Distal
chr14	28280472	28280972	14	Distal
chr14	28281192	28281692	14	Distal
chr14	28294795	28295295	50	Distal
chr14	28297471	28297971	50	Distal
chr14	28303187	28303687	21	Distal
chr14	28308724	28309224	50	Distal
chr14	28343411	28343911	50	Distal
chr14	28344355	28344855	21	Distal
chr14	28348691	28349191	50	Distal
chr14	28350597	28351097	50	Distal
chr14	28365431	28365931	50	Distal
chr14	28375250	28375750	51	Distal
chr14	28382747	28383247	21	Distal
chr14	28390253	28390753	28	Distal
chr14	28410612	28411112	34	Distal
chr14	28412023	28412523	50	Distal
chr14	28429742	28430242	51	Distal
chr14	28467546	28468046	19	Distal
chr14	28468218	28468718	50	Distal
chr14	28470908	28471408	50	Distal
chr14	28488612	28489112	21	Promoter proximal
chr14	28491837	28492337	21	Distal
chr14	28494158	28494658	21	Distal
chr14	28496325	28496825	21	Distal
chr14	28502208	28502708	50	Distal
chr14	28515490	28515990	21	Distal
chr14	28536865	28537365	22	Distal
chr14	28542018	28542518	45	Distal
chr14	28558993	28559493	50	Distal
chr14	28559523	28560023	34	Distal
chr14	28565289	28565789	50	Distal
chr14	28577760	28578260	27	Distal
chr14	28583815	28584315	27	Distal
chr14	28590414	28590914	50	Distal
chr14	28591400	28591900	27	Distal
chr14	28596287	28596787	21	Distal
chr14	28603503	28604003	27	Distal
chr14	28606009	28606509	13	Distal
chr14	28609164	28609664	5	Distal
chr14	28608305	28608805	50	Distal
chr14	28613459	28613959	26	Promoter
chr14	28614997	28615497	24	Promoter proximal
chr14	28629212	28629712	24	Distal
chr14	28635289	28635789	5	Distal
chr14	28651069	28651569	50	Distal
chr14	28652676	28653176	21	Distal
chr14	28653485	28653985	22	Distal
chr14	28656743	28657243	21	Distal
chr14	28661328	28661828	28	Distal
chr14	28666929	28667429	50	Distal
chr14	28671442	28671942	17	Distal
chr14	28674608	28675108	17	Promoter proximal
chr14	28676416	28676916	21	Distal
chr14	28677260	28677760	51	Distal
chr14	28681627	28682127	21	Distal
chr14	28684290	28684790	50	Distal
chr14	28704080	28704580	21	Distal
chr14	28707702	28708202	50	Distal
chr14	28711771	28712271	50	Distal
chr14	28737342	28737842	21	Distal
chr14	28742095	28742595	21	Distal
chr14	28744073	28744573	50	Distal
chr14	28751422	28751922	5	Distal
chr14	28754163	28754663	5	Distal
chr14	28757062	28757562	5	Distal
chr14	28759870	28760370	34	Promoter proximal
chr14	28766362	28766862	38	Promoter proximal
chr14	28765697	28766197	51	Promoter proximal
chr14	28767938	28768438	51	Distal
chr14	28767387	28767887	51	Distal
chr14	28773121	28773621	34	Promoter proximal
chr14	28774298	28774798	51	Promoter proximal
chr14	28773752	28774252	51	Promoter proximal
chr14	28774822	28775322	50	Promoter
chr14	28785554	28786054	38	Promoter
chr14	28784989	28785489	51	Promoter
chr14	28829948	28830448	28	Promoter
chr14	28853869	28854369	50	Distal
chr14	28867548	28868048	34	Distal
chr14	28876135	28876635	28	Distal
chr14	28884225	28884725	50	Distal
chr14	28913979	28914479	12	Distal
chr14	28952647	28953147	26	Distal
chr14	28954947	28955447	50	Distal
chr14	28955573	28956073	34	Distal
chr14	28999658	29000158	13	Distal
chr14	29016227	29016727	40	Distal
chr14	29028296	29028796	14	Promoter proximal
chr14	29028931	29029431	14	Promoter proximal
chr14	29030011	29030511	44	Promoter proximal
chr14	29035074	29035574	44	Promoter
chr14	29043690	29044190	50	Distal
chr14	29061809	29062309	50	Distal
chr14	29079206	29079706	8	Distal
chr14	29090682	29091182	44	Promoter proximal
chr14	29099066	29099566	50	Distal
chr14	29111421	29111921	24	Distal
chr14	29126296	29126796	45	Distal
chr14	29142879	29143379	50	Distal
chr14	29144550	29145050	39	Distal
chr14	29168113	29168613	50	Distal
chr14	29168661	29169161	50	Distal
chr14	29169278	29169778	50	Distal
chr14	29215793	29216293	50	Distal
chr14	29216840	29217340	40	Distal
chr14	29218012	29218512	40	Distal
chr14	29222620	29223120	44	Distal
chr14	29236763	29237263	34	Distal
chr14	29240029	29240529	39	Distal
chr14	29243306	29243806	39	Distal
chr14	29242789	29243289	39	Distal
chr14	29258006	29258506	50	Distal
chr14	29265020	29265520	51	Distal
chr14	29264447	29264947	40	Distal
chr14	29275222	29275722	48	Promoter proximal
chr14	29325421	29325921	12	Distal
chr14	29354426	29354926	12	Promoter proximal
chr14	29355525	29356025	34	Promoter proximal
chr14	29370176	29370676	50	Distal
chr14	29390303	29390803	7	Promoter proximal
chr14	29391489	29391989	7	Promoter
chr14	29401763	29402263	7	Distal
chr14	29403035	29403535	7	Distal
chr14	29444582	29445082	40	Distal
chr14	29458468	29458968	17	Distal
chr14	29459464	29459964	28	Distal
chr14	29461074	29461574	50	Distal
chr14	29498027	29498527	50	Distal
chr14	29506404	29506904	50	Distal
chr14	29548820	29549320	2	Distal
chr14	29552807	29553307	51	Distal
chr14	29553459	29553959	40	Distal
chr14	29556939	29557439	48	Distal
chr14	29558502	29559002	48	Distal
chr14	29569140	29569640	51	Distal
chr14	29570922	29571422	50	Distal
chr14	29576849	29577349	50	Distal
chr14	29584953	29585453	2	Distal
chr14	29586966	29587466	44	Distal
chr14	29586338	29586838	34	Distal
chr14	29599497	29599997	42	Distal
chr14	29607202	29607702	40	Distal
chr14	29618266	29618766	18	Distal
chr14	29630467	29630967	27	Distal
chr14	29629961	29630461	51	Distal
chr14	29634071	29634571	46	Promoter
chr14	29637359	29637859	12	Distal
chr14	29643262	29643762	27	Distal
chr14	29645069	29645569	43	Distal
chr14	29650497	29650997	18	Promoter proximal
chr14	29649823	29650323	50	Promoter proximal
chr14	29652452	29652952	44	Promoter
chr14	29655098	29655598	39	Distal
chr14	29654540	29655040	45	Promoter proximal
chr14	29663164	29663664	39	Distal
chr14	29663785	29664285	45	Distal
chr14	29664463	29664963	46	Promoter proximal
chr14	29668202	29668702	46	Distal
chr14	29671053	29671553	48	Distal
chr14	29672789	29673289	34	Distal
chr14	29681285	29681785	47	Distal
chr14	29682740	29683240	50	Distal
chr14	29684876	29685376	34	Distal
chr14	29687305	29687805	12	Distal
chr14	29709979	29710479	42	Distal
chr14	29715933	29716433	40	Distal
chr14	29721587	29722087	44	Distal
chr14	29724909	29725409	16	Promoter proximal
chr14	29726500	29727000	47	Promoter proximal
chr14	29734708	29735208	26	Distal
chr14	29735365	29735865	46	Distal
chr14	29736625	29737125	48	Distal
chr14	29738680	29739180	44	Distal
chr14	29740351	29740851	51	Distal
chr14	29741765	29742265	38	Distal
chr14	29743482	29743982	51	Distal
chr14	29745819	29746319	41	Distal
chr14	29749371	29749871	10	Distal
chr14	29755244	29755744	40	Distal
chr14	29757124	29757624	50	Distal
chr14	29757794	29758294	34	Distal
chr14	29759866	29760366	49	Distal
chr14	29768097	29768597	45	Distal
chr14	29773926	29774426	50	Distal
chr14	29796388	29796888	50	Distal
chr14	29799695	29800195	49	Distal
chr14	29804955	29805455	51	Distal
chr14	29805540	29806040	2	Distal
chr14	29806075	29806575	44	Distal
chr14	29809543	29810043	16	Distal
chr14	29810617	29811117	5	Promoter proximal
chr14	29811132	29811632	50	Promoter proximal
chr14	29814407	29814907	16	Distal
chr14	29822185	29822685	24	Distal
chr14	29821635	29822135	50	Distal
chr14	29823686	29824186	44	Distal
chr14	29827268	29827768	44	Distal
chr14	29839524	29840024	46	Distal
chr14	29846713	29847213	5	Distal
chr14	29851389	29851889	12	Distal
chr14	29853166	29853666	8	Distal
chr14	29854263	29854763	12	Distal
chr14	29856538	29857038	51	Distal
chr14	29857489	29857989	31	Distal
chr14	29858199	29858699	31	Distal
chr14	29861964	29862464	51	Distal
chr14	29865362	29865862	46	Distal
chr14	29872215	29872715	34	Distal
chr14	29885926	29886426	13	Distal
chr14	29892287	29892787	44	Distal
chr14	29893601	29894101	42	Distal
chr14	29895403	29895903	5	Distal
chr14	29896193	29896693	16	Distal
chr14	29897456	29897956	44	Distal
chr14	29900569	29901069	12	Distal
chr14	29905459	29905959	11	Distal
chr14	29906503	29907003	11	Distal
chr14	29908769	29909269	50	Distal
chr14	29911738	29912238	12	Distal
chr14	29925014	29925514	44	Distal
chr14	29927677	29928177	2	Promoter
chr14	29926941	29927441	2	Promoter proximal
chr14	29930207	29930707	44	Distal
chr14	29941461	29941961	51	Promoter proximal
chr14	29953442	29953942	31	Distal
chr14	29964612	29965112	50	Distal
chr14	29972449	29972949	50	Distal
chr14	29987138	29987638	51	Distal
chr14	29993089	29993589	10	Distal
chr14	30000786	30001286	12	Distal
chr14	30005069	30005569	2	Distal
chr14	30033970	30034470	44	Distal
chr14	30041822	30042322	50	Distal
chr14	30053043	30053543	46	Promoter proximal
chr14	30054505	30055005	34	Promoter proximal
chr14	30056984	30057484	44	Distal
chr14	30063658	30064158	44	Distal
chr14	30064423	30064923	44	Distal
chr14	30069453	30069953	50	Distal
chr14	30077901	30078401	27	Distal
chr14	30078731	30079231	42	Distal
chr14	30083321	30083821	50	Distal
chr14	30085851	30086351	16	Distal
chr14	30090436	30090936	50	Distal
chr14	30104520	30105020	13	Distal
chr14	30115711	30116211	12	Distal
chr14	30117801	30118301	50	Distal
chr14	30118939	30119439	13	Distal
chr14	30120137	30120637	17	Distal
chr14	30125451	30125951	44	Distal
chr14	30129917	30130417	27	Distal
chr14	30131129	30131629	17	Distal
chr14	30132145	30132645	50	Distal
chr14	30142086	30142586	46	Distal
chr14	30143582	30144082	48	Distal
chr14	30145989	30146489	50	Distal
chr14	30158405	30158905	51	Distal
chr14	30159380	30159880	27	Distal
chr14	30159899	30160399	50	Distal
chr14	30177780	30178280	27	Distal
chr14	30180154	30180654	39	Distal
chr14	30183972	30184472	27	Distal
chr14	30185058	30185558	51	Distal
chr14	30194719	30195219	38	Distal
chr14	30193705	30194205	38	Distal
chr14	30195819	30196319	40	Distal
chr14	30200477	30200977	50	Distal
chr14	30210571	30211071	6	Distal
chr14	30211251	30211751	51	Distal
chr14	30212268	30212768	34	Distal
chr14	30214396	30214896	2	Distal
chr14	30213896	30214396	51	Distal
chr14	30215578	30216078	28	Distal
chr14	30219020	30219520	39	Distal
chr14	30220805	30221305	47	Distal
chr14	30221510	30222010	6	Distal
chr14	30223323	30223823	2	Distal
chr14	30223889	30224389	15	Distal
chr14	30225115	30225615	39	Distal
chr14	30227365	30227865	38	Distal
chr14	30235703	30236203	21	Distal
chr14	30238783	30239283	12	Distal
chr14	30240602	30241102	51	Distal
chr14	30242742	30243242	23	Distal
chr14	30244234	30244734	46	Distal
chr14	30243730	30244230	39	Distal
chr14	30250971	30251471	8	Distal
chr14	30251801	30252301	26	Distal
chr14	30252933	30253433	21	Distal
chr14	30257663	30258163	45	Distal
chr14	30259555	30260055	45	Distal
chr14	30261075	30261575	12	Distal
chr14	30264084	30264584	44	Distal
chr14	30265316	30265816	17	Distal
chr14	30267169	30267669	48	Distal
chr14	30270616	30271116	2	Distal
chr14	30273287	30273787	51	Distal
chr14	30276814	30277314	21	Distal
chr14	30283764	30284264	5	Distal
chr14	30291131	30291631	12	Distal
chr14	30295885	30296385	11	Promoter proximal
chr14	30297748	30298248	12	Promoter proximal
chr14	30298369	30298869	11	Promoter proximal
chr14	30299368	30299868	11	Distal
chr14	30313670	30314170	12	Distal
chr14	30317658	30318158	51	Distal
chr14	30337375	30337875	21	Distal
chr14	30344290	30344790	50	Distal
chr14	30355326	30355826	14	Distal
chr14	30358536	30359036	12	Distal
chr14	30363428	30363928	50	Distal
chr14	30375229	30375729	5	Distal
chr14	30387804	30388304	44	Distal
chr14	30389559	30390059	5	Distal
chr14	30409402	30409902	14	Distal
chr14	30410460	30410960	50	Distal
chr14	30417079	30417579	19	Distal
chr14	30420511	30421011	44	Distal
chr14	30424209	30424709	44	Distal
chr14	30429836	30430336	12	Distal
chr14	30443345	30443845	12	Distal
chr14	30445314	30445814	19	Distal
chr14	30450591	30451091	35	Distal
chr14	30462264	30462764	19	Distal
chr14	30464394	30464894	50	Distal
chr14	30471942	30472442	42	Promoter proximal
chr14	30483424	30483924	12	Distal
chr14	30484914	30485414	12	Distal
chr14	30496882	30497382	8	Distal
chr14	30500196	30500696	19	Distal
chr14	30502910	30503410	12	Promoter
chr14	30504411	30504911	12	Promoter proximal
chr14	30521837	30522337	5	Distal
chr14	30528860	30529360	50	Distal
chr14	30532212	30532712	10	Distal
chr14	30535352	30535852	8	Distal
chr14	30541270	30541770	24	Promoter proximal
chr14	30547734	30548234	50	Distal
chr14	30551216	30551716	13	Distal
chr14	30553234	30553734	10	Distal
chr14	30558848	30559348	1	Promoter
chr14	30570816	30571316	50	Distal
chr14	30572216	30572716	24	Promoter proximal
chr14	30573144	30573644	5	Promoter proximal
chr14	30575222	30575722	12	Promoter proximal
chr14	30577411	30577911	8	Promoter
chr14	30581211	30581711	8	Distal
chr14	30590135	30590635	50	Promoter proximal
chr14	30600872	30601372	36	Promoter proximal
chr14	30601488	30601988	33	Promoter proximal
chr14	30607092	30607592	10	Distal
chr14	30608655	30609155	9	Distal
chr14	30610925	30611425	5	Promoter
chr14	30610315	30610815	5	Promoter proximal
chr14	30614142	30614642	21	Distal
chr14	30620131	30620631	31	Promoter proximal
chr14	30622024	30622524	1	Promoter
chr14	30621383	30621883	4	Promoter proximal
chr14	30625744	30626244	8	Distal
chr14	30629401	30629901	6	Promoter proximal
chr14	30632767	30633267	19	Distal
chr14	30638872	30639372	45	Promoter proximal
chr14	30641126	30641626	8	Promoter proximal
chr14	30648423	30648923	31	Distal
chr14	30655079	30655579	8	Distal
chr14	30656116	30656616	5	Distal
chr14	30657025	30657525	44	Distal
chr14	30669536	30670036	42	Promoter
chr14	30672051	30672551	42	Promoter proximal
chr14	30674681	30675181	50	Promoter proximal
chr14	30682958	30683458	34	Promoter proximal
chr14	30690489	30690989	5	Distal
chr14	30695534	30696034	28	Distal
chr14	30696390	30696890	21	Distal
chr14	30698431	30698931	10	Distal
chr14	30700483	30700983	28	Distal
chr14	30706630	30707130	27	Promoter proximal
chr14	30709154	30709654	12	Distal
chr14	30711916	30712416	50	Distal
chr14	30714603	30715103	51	Promoter proximal
chr14	30725710	30726210	48	Distal
chr14	30738365	30738865	50	Distal
chr14	30738980	30739480	41	Distal
chr14	30748354	30748854	32	Distal
chr14	30749108	30749608	32	Distal
chr14	30751975	30752475	19	Distal
chr14	30759403	30759903	10	Distal
chr14	30770595	30771095	33	Distal
chr14	30771624	30772124	50	Distal
chr14	30779197	30779697	50	Distal
chr14	30791909	30792409	14	Promoter proximal
chr14	30796669	30797169	33	Distal
chr14	30798478	30798978	33	Distal
chr14	30799871	30800371	33	Distal
chr14	30803108	30803608	10	Distal
chr14	30805228	30805728	14	Distal
chr14	30808311	30808811	14	Distal
chr14	30812652	30813152	34	Distal
chr14	30813222	30813722	33	Distal
chr14	30822041	30822541	18	Promoter proximal
chr14	30840051	30840551	10	Distal
chr14	30842395	30842895	10	Distal
chr14	30849317	30849817	31	Distal
chr14	30848797	30849297	14	Distal
chr14	30854455	30854955	34	Distal
chr14	30855541	30856041	31	Distal
chr14	30861136	30861636	33	Distal
chr14	30862026	30862526	28	Distal
chr14	30869558	30870058	51	Distal
chr14	30874177	30874677	5	Promoter
chr14	30874887	30875387	3	Promoter proximal
chr14	30875397	30875897	5	Promoter
chr14	30882403	30882903	34	Distal
chr14	30885997	30886497	51	Promoter proximal
chr14	30885279	30885779	37	Promoter proximal
chr14	30886998	30887498	6	Promoter proximal
chr14	30888079	30888579	6	Promoter proximal
chr14	30890752	30891252	51	Promoter proximal
chr14	30892341	30892841	34	Distal
chr14	30893110	30893610	34	Distal
chr14	30894390	30894890	50	Distal
chr14	30896184	30896684	51	Distal
chr14	30900076	30900576	50	Distal
chr14	30903217	30903717	28	Distal
chr14	30905261	30905761	37	Distal
chr14	30906284	30906784	12	Distal
chr14	30907597	30908097	6	Distal
chr14	30908827	30909327	37	Distal
chr14	30909372	30909872	6	Distal
chr14	30915551	30916051	44	Distal
chr14	30921250	30921750	21	Distal
chr14	30924458	30924958	6	Distal
chr14	30928466	30928966	12	Distal
chr14	30931541	30932041	43	Promoter proximal
chr14	30938782	30939282	43	Distal
chr14	30943583	30944083	26	Distal
chr14	30956241	30956741	28	Distal
chr14	30957926	30958426	16	Distal
chr14	30960164	30960664	51	Distal
chr14	30962303	30962803	50	Promoter proximal
chr14	30965748	30966248	10	Promoter proximal
chr14	30967267	30967767	14	Distal
chr14	30971969	30972469	10	Distal
chr14	30972848	30973348	20	Distal
chr14	30974552	30975052	45	Distal
chr14	30976143	30976643	45	Distal
chr14	30978616	30979116	46	Distal
chr14	30980016	30980516	5	Distal
chr14	30982109	30982609	37	Distal
chr14	30987848	30988348	48	Distal
chr14	30988468	30988968	43	Distal
chr14	30989943	30990443	51	Distal
chr14	30990748	30991248	51	Distal
chr14	30991360	30991860	33	Distal
chr14	30994924	30995424	37	Distal
chr14	30995621	30996121	37	Distal
chr14	30997234	30997734	28	Distal
chr14	30998266	30998766	21	Distal
chr14	31000560	31001060	12	Distal
chr14	31001065	31001565	43	Distal
chr14	31003985	31004485	50	Distal
chr14	31005695	31006195	12	Distal
chr14	31010548	31011048	50	Distal
chr14	31013787	31014287	34	Promoter proximal
chr14	31014617	31015117	14	Promoter
chr14	31015545	31016045	50	Promoter proximal
chr14	31017985	31018485	51	Promoter proximal
chr14	31021482	31021982	12	Distal
chr14	31025569	31026069	3	Promoter
chr14	31026287	31026787	1	Promoter
chr14	31031498	31031998	14	Distal
chr14	31032591	31033091	14	Distal
chr14	31033773	31034273	5	Distal
chr14	31033173	31033673	14	Distal
chr14	31034284	31034784	48	Distal
chr14	31037724	31038224	14	Distal
chr14	31038545	31039045	41	Distal
chr14	31043018	31043518	44	Distal
chr14	31047488	31047988	21	Distal
chr14	31048441	31048941	39	Distal
chr14	31051477	31051977	33	Distal
chr14	31053143	31053643	35	Distal
chr14	31054593	31055093	14	Distal
chr14	31056557	31057057	21	Distal
chr14	31059492	31059992	5	Distal
chr14	31058703	31059203	21	Distal
chr14	31057977	31058477	21	Distal
chr14	31060397	31060897	21	Distal
chr14	31061267	31061767	19	Distal
chr14	31064611	31065111	21	Promoter proximal
chr14	31068147	31068647	33	Distal
chr14	31070444	31070944	13	Distal
chr14	31071157	31071657	32	Distal
chr14	31072937	31073437	50	Distal
chr14	31078738	31079238	40	Distal
chr14	31080017	31080517	8	Distal
chr14	31081937	31082437	3	Distal
chr14	31083757	31084257	51	Distal
chr14	31084351	31084851	12	Distal
chr14	31086415	31086915	5	Distal
chr14	31090682	31091182	35	Distal
chr14	31091246	31091746	36	Distal
chr14	31096289	31096789	37	Distal
chr14	31097277	31097777	37	Distal
chr14	31101340	31101840	37	Promoter
chr14	31104736	31105236	6	Promoter proximal
chr14	31106717	31107217	43	Promoter proximal
chr14	31110663	31111163	45	Promoter proximal
chr14	31118853	31119353	37	Distal
chr14	31122153	31122653	37	Promoter proximal
chr14	31124133	31124633	30	Promoter proximal
chr14	31125149	31125649	12	Promoter proximal
chr14	31126708	31127208	6	Promoter proximal
chr14	31127673	31128173	25	Promoter
chr14	31128732	31129232	33	Promoter proximal
chr14	31137414	31137914	12	Promoter proximal
chr14	31142368	31142868	12	Promoter proximal
chr14	31143034	31143534	37	Promoter proximal
chr14	31146328	31146828	51	Distal
chr14	31149509	31150009	37	Distal
chr14	31150179	31150679	37	Distal
chr14	31150736	31151236	50	Distal
chr14	31151386	31151886	6	Distal
chr14	31154852	31155352	45	Distal
chr14	31159642	31160142	6	Distal
chr14	31161607	31162107	12	Distal
chr14	31163947	31164447	5	Distal
chr14	31163188	31163688	51	Distal
chr14	31165704	31166204	35	Distal
chr14	31166362	31166862	37	Promoter proximal
chr14	31166910	31167410	37	Promoter proximal
chr14	31170373	31170873	43	Distal
chr14	31171059	31171559	43	Distal
chr14	31172055	31172555	35	Distal
chr14	31173068	31173568	42	Promoter proximal
chr14	31178543	31179043	13	Distal
chr14	31179069	31179569	51	Distal
chr14	31180221	31180721	16	Distal
chr14	31190141	31190641	14	Distal
chr14	31195895	31196395	37	Distal
chr14	31195277	31195777	43	Distal
chr14	31196813	31197313	33	Distal
chr14	31197616	31198116	43	Distal
chr14	31198407	31198907	40	Distal
chr14	31200104	31200604	33	Distal
chr14	31199506	31200006	33	Distal
chr14	31205579	31206079	35	Promoter proximal
chr14	31207565	31208065	1	Promoter
chr14	31206979	31207479	1	Promoter
chr14	31228391	31228891	10	Distal
chr14	31229650	31230150	2	Distal
chr14	31232003	31232503	20	Distal
chr14	31233485	31233985	17	Distal
chr14	31239726	31240226	11	Distal
chr14	31242027	31242527	38	Distal
chr14	31241428	31241928	51	Distal
chr14	31243822	31244322	9	Promoter proximal
chr14	31244611	31245111	12	Promoter
chr14	31245672	31246172	26	Promoter proximal
chr14	31251440	31251940	20	Distal
chr14	31252850	31253350	50	Distal
chr14	31257973	31258473	9	Promoter proximal
chr14	31263497	31263997	35	Distal
chr14	31262382	31262882	12	Distal
chr14	31261737	31262237	2	Distal
chr14	31262997	31263497	12	Distal
chr14	31264568	31265068	11	Distal
chr14	31265648	31266148	20	Distal
chr14	31269577	31270077	19	Distal
chr14	31270108	31270608	14	Distal
chr14	31273806	31274306	21	Distal
chr14	31280280	31280780	17	Distal
chr14	31283432	31283932	33	Distal
chr14	31284125	31284625	51	Distal
chr14	31286662	31287162	5	Distal
chr14	31291208	31291708	26	Distal
chr14	31292919	31293419	12	Distal
chr14	31294673	31295173	28	Distal
chr14	31297027	31297527	12	Promoter proximal
chr14	31297887	31298387	21	Promoter proximal
chr14	31298530	31299030	12	Promoter proximal
chr14	31307146	31307646	17	Distal
chr14	31312909	31313409	10	Distal
chr14	31317258	31317758	37	Distal
chr14	31319655	31320155	12	Promoter proximal
chr14	31320158	31320658	36	Promoter proximal
chr14	31321293	31321793	43	Promoter proximal
chr14	31326036	31326536	34	Distal
chr14	31329319	31329819	6	Distal
chr14	31332190	31332690	43	Distal
chr14	31336627	31337127	21	Promoter proximal
chr14	31337280	31337780	36	Promoter
chr14	31340626	31341126	14	Distal
chr14	31351153	31351653	43	Distal
chr14	31355919	31356419	3	Distal
chr14	31355387	31355887	6	Distal
chr14	31357222	31357722	33	Distal
chr14	31360842	31361342	21	Distal
chr14	31362704	31363204	51	Distal
chr14	31363648	31364148	50	Distal
chr14	31371590	31372090	30	Distal
chr14	31372668	31373168	50	Distal
chr14	31377960	31378460	24	Distal
chr14	31383454	31383954	24	Distal
chr14	31388697	31389197	47	Promoter proximal
chr14	31390016	31390516	51	Distal
chr14	31391437	31391937	10	Distal
chr14	31392065	31392565	50	Distal
chr14	31395774	31396274	10	Distal
chr14	31399133	31399633	34	Distal
chr14	31401338	31401838	10	Distal
chr14	31402716	31403216	10	Distal
chr14	31405823	31406323	8	Distal
chr14	31406363	31406863	17	Distal
chr14	31410243	31410743	33	Distal
chr14	31409683	31410183	33	Distal
chr14	31411279	31411779	44	Distal
chr14	31414353	31414853	51	Distal
chr14	31420392	31420892	1	Promoter
chr14	31419834	31420334	25	Promoter proximal
chr14	31426133	31426633	13	Distal
chr14	31428496	31428996	51	Distal
chr14	31430405	31430905	34	Distal
chr14	31435196	31435696	39	Distal
chr14	31439500	31440000	12	Distal
chr14	31441707	31442207	44	Distal
chr14	31441203	31441703	51	Distal
chr14	31442434	31442934	28	Distal
chr14	31445637	31446137	13	Distal
chr14	31449902	31450402	12	Distal
chr14	31457237	31457737	1	Promoter
chr14	31458284	31458784	5	Promoter proximal
chr14	31462369	31462869	21	Promoter proximal
chr14	31464526	31465026	45	Promoter proximal
chr14	31465099	31465599	45	Promoter proximal
chr14	31467054	31467554	34	Distal
chr14	31472823	31473323	21	Distal
chr14	31475150	31475650	21	Distal
chr14	31476442	31476942	45	Distal
chr14	31477252	31477752	40	Distal
chr14	31479029	31479529	50	Distal
chr14	31484711	31485211	33	Distal
chr14	31487819	31488319	33	Promoter
chr14	31489639	31490139	33	Promoter
chr14	31492707	31493207	20	Distal
chr14	31501804	31502304	28	Distal
chr14	31504592	31505092	21	Distal
chr14	31505327	31505827	40	Distal
chr14	31510088	31510588	5	Distal
chr14	31513255	31513755	50	Distal
chr14	31528997	31529497	28	Distal
chr14	31533497	31533997	10	Distal
chr14	31536163	31536663	10	Distal
chr14	31545026	31545526	17	Distal
chr14	31561143	31561643	1	Promoter
chr14	31561929	31562429	51	Promoter proximal
chr14	31566391	31566891	34	Distal
chr14	31568596	31569096	44	Distal
chr14	31571151	31571651	48	Distal
chr14	31578215	31578715	39	Distal
chr14	31577677	31578177	39	Distal
chr14	31578891	31579391	40	Distal
chr14	31579409	31579909	34	Distal
chr14	31580173	31580673	14	Distal
chr14	31582263	31582763	39	Distal
chr14	31583003	31583503	40	Distal
chr14	31589957	31590457	40	Distal
chr14	31592093	31592593	10	Distal
chr14	31596639	31597139	48	Distal
chr14	31606288	31606788	50	Distal
chr14	31625587	31626087	19	Distal
chr14	31626413	31626913	21	Distal
chr14	31627184	31627684	50	Distal
chr14	31631391	31631891	7	Distal
chr14	31657059	31657559	8	Distal
chr14	31659238	31659738	8	Distal
chr14	31677591	31678091	19	Distal
chr14	31678553	31679053	50	Distal
chr14	31690015	31690515	8	Distal
chr14	31692291	31692791	19	Distal
chr14	31696195	31696695	28	Distal
chr14	31700453	31700953	50	Distal
chr14	31706898	31707398	50	Distal
chr14	31708576	31709076	14	Distal
chr14	31712996	31713496	50	Promoter proximal
chr14	31715441	31715941	42	Promoter proximal
chr14	31716178	31716678	10	Promoter proximal
chr14	31717506	31718006	18	Distal
chr14	31718522	31719022	42	Distal
chr14	31719368	31719868	42	Distal
chr14	31720305	31720805	42	Distal
chr14	31741284	31741784	34	Distal
chr14	31751049	31751549	10	Distal
chr14	31753525	31754025	34	Distal
chr14	31760226	31760726	10	Distal
chr14	31763012	31763512	10	Distal
chr14	31768248	31768748	50	Distal
chr14	31770183	31770683	33	Distal
chr14	31777285	31777785	44	Distal
chr14	31785652	31786152	21	Distal
chr14	31787327	31787827	14	Distal
chr14	31788157	31788657	10	Distal
chr14	31792687	31793187	21	Distal
chr14	31818700	31819200	21	Distal
chr14	31823363	31823863	50	Distal
chr14	31829170	31829670	44	Distal
chr14	31835036	31835536	21	Distal
chr14	31836994	31837494	12	Distal
chr14	31843364	31843864	9	Promoter
chr14	31842844	31843344	26	Promoter proximal
chr14	31848092	31848592	33	Distal
chr14	31853077	31853577	14	Distal
chr14	31854570	31855070	14	Distal
chr14	31855224	31855724	14	Distal
chr14	31865370	31865870	21	Distal
chr14	31877311	31877811	39	Distal
chr14	31876749	31877249	46	Distal
chr14	31879615	31880115	33	Distal
chr14	31880864	31881364	43	Distal
chr14	31881872	31882372	34	Distal
chr14	31884723	31885223	13	Distal
chr14	31889253	31889753	41	Distal
chr14	31893352	31893852	24	Distal
chr14	31894359	31894859	50	Distal
chr14	31895570	31896070	33	Distal
chr14	31897488	31897988	46	Distal
chr14	31898789	31899289	33	Distal
chr14	31901975	31902475	18	Distal
chr14	31902834	31903334	43	Distal
chr14	31907099	31907599	50	Distal
chr14	31913646	31914146	50	Distal
chr14	31919944	31920444	42	Distal
chr14	31921211	31921711	51	Distal
chr14	31921718	31922218	19	Distal
chr14	31927473	31927973	2	Distal
chr14	31926950	31927450	38	Distal
chr14	31926004	31926504	5	Distal
chr14	31929308	31929808	33	Promoter proximal
chr14	31930342	31930842	14	Promoter proximal
chr14	31933664	31934164	8	Distal
chr14	31934601	31935101	5	Distal
chr14	31936042	31936542	10	Distal
chr14	31937664	31938164	4	Distal
chr14	31939859	31940359	19	Distal
chr14	31941337	31941837	8	Distal
chr14	31942314	31942814	50	Distal
chr14	31943184	31943684	8	Promoter proximal
chr14	31944387	31944887	9	Promoter proximal
chr14	31944931	31945431	9	Promoter proximal
chr14	31947052	31947552	21	Distal
chr14	31947705	31948205	21	Distal
chr14	31949621	31950121	21	Distal
chr14	31950673	31951173	10	Distal
chr14	31951265	31951765	6	Distal
chr14	31955835	31956335	44	Distal
chr14	31957208	31957708	28	Distal
chr14	31958244	31958744	17	Distal
chr14	31960001	31960501	27	Distal
chr14	31962410	31962910	27	Promoter proximal
chr14	31964943	31965443	39	Promoter proximal
chr14	31967312	31967812	39	Distal
chr14	31965975	31966475	39	Promoter proximal
chr14	31967968	31968468	27	Distal
chr14	31966749	31967249	27	Distal
chr14	31968908	31969408	44	Distal
chr14	31969438	31969938	27	Distal
chr14	31983997	31984497	14	Distal
chr14	31988155	31988655	40	Distal
chr14	31990837	31991337	38	Distal
chr14	31990115	31990615	44	Distal
chr14	31991873	31992373	38	Distal
chr14	31993426	31993926	35	Distal
chr14	31994622	31995122	48	Distal
chr14	31995432	31995932	51	Distal
chr14	31996873	31997373	45	Distal
chr14	31997713	31998213	39	Distal
chr14	32004232	32004732	45	Distal
chr14	32005586	32006086	34	Promoter proximal
chr14	32006532	32007032	5	Promoter
chr14	32007936	32008436	42	Promoter proximal
chr14	32009586	32010086	42	Distal
chr14	32010524	32011024	43	Distal
chr14	32012052	32012552	42	Distal
chr14	32013830	32014330	27	Distal
chr14	32015107	32015607	42	Distal
chr14	32017500	32018000	51	Distal
chr14	32018337	32018837	21	Distal
chr14	32019179	32019679	40	Distal
chr14	32021272	32021772	28	Distal
chr14	32022468	32022968	21	Distal
chr14	32023019	32023519	2	Distal
chr14	32027199	32027699	34	Distal
chr14	32028545	32029045	23	Distal
chr14	32033500	32034000	19	Distal
chr14	32034042	32034542	28	Distal
chr14	32039311	32039811	14	Distal
chr14	32043547	32044047	33	Distal
chr14	32044381	32044881	23	Distal
chr14	32049642	32050142	33	Distal
chr14	32050815	32051315	50	Distal
chr14	32053430	32053930	21	Distal
chr14	32057716	32058216	21	Distal
chr14	32058282	32058782	19	Distal
chr14	32059611	32060111	22	Distal
chr14	32073485	32073985	5	Distal
chr14	32076631	32077131	1	Promoter
chr14	32077959	32078459	3	Promoter
chr14	32075992	32076492	3	Promoter
chr14	32077292	32077792	3	Promoter proximal
chr14	32082661	32083161	10	Distal
chr14	32083758	32084258	10	Distal
chr14	32085970	32086470	21	Distal
chr14	32087400	32087900	46	Distal
chr14	32095456	32095956	50	Promoter proximal
chr14	32102240	32102740	30	Distal
chr14	32104250	32104750	10	Distal
chr14	32109613	32110113	51	Distal
chr14	32111006	32111506	42	Distal
chr14	32118099	32118599	46	Distal
chr14	32121838	32122338	12	Distal
chr14	32124113	32124613	19	Distal
chr14	32129047	32129547	5	Distal
chr14	32128318	32128818	6	Distal
chr14	32129671	32130171	26	Distal
chr14	32127099	32127599	13	Distal
chr14	32127760	32128260	6	Distal
chr14	32134281	32134781	19	Distal
chr14	32135995	32136495	50	Distal
chr14	32143776	32144276	50	Distal
chr14	32150337	32150837	42	Distal
chr14	32151772	32152272	42	Promoter proximal
chr14	32159839	32160339	34	Distal
chr14	32165201	32165701	6	Distal
chr14	32164695	32165195	34	Distal
chr14	32167857	32168357	21	Distal
chr14	32177702	32178202	50	Distal
chr14	32183117	32183617	50	Distal
chr14	32186211	32186711	31	Distal
chr14	32189715	32190215	50	Distal
chr14	32190703	32191203	33	Distal
chr14	32192615	32193115	34	Distal
chr14	32197878	32198378	24	Distal
chr14	32201032	32201532	3	Promoter proximal
chr14	32201860	32202360	3	Promoter
chr14	32203314	32203814	1	Promoter proximal
chr14	32203965	32204465	5	Promoter proximal
chr14	32205868	32206368	31	Distal
chr14	32210350	32210850	42	Distal
chr14	32210890	32211390	28	Distal
chr14	32213019	32213519	28	Distal
chr14	32216453	32216953	50	Distal
chr14	32217242	32217742	31	Distal
chr14	32220842	32221342	9	Distal
chr14	32223409	32223909	12	Distal
chr14	32224917	32225417	35	Distal
chr14	32226049	32226549	11	Distal
chr14	32227942	32228442	33	Distal
chr14	32230093	32230593	43	Distal
chr14	32230617	32231117	51	Distal
chr14	32232453	32232953	27	Distal
chr14	32233264	32233764	32	Distal
chr14	32240840	32241340	50	Distal
chr14	32244339	32244839	42	Promoter proximal
chr14	32249712	32250212	21	Distal
chr14	32251029	32251529	51	Distal
chr14	32252019	32252519	3	Distal
chr14	32254829	32255329	2	Distal
chr14	32255801	32256301	40	Distal
chr14	32256530	32257030	48	Distal
chr14	32258511	32259011	6	Distal
chr14	32259599	32260099	21	Distal
chr14	32270756	32271256	16	Promoter proximal
chr14	32273695	32274195	17	Promoter proximal
chr14	32283168	32283668	12	Distal
chr14	32284451	32284951	50	Distal
chr14	32284964	32285464	44	Distal
chr14	32286539	32287039	50	Distal
chr14	32296237	32296737	12	Distal
chr14	32298283	32298783	42	Distal
chr14	32298880	32299380	12	Distal
chr14	32300077	32300577	12	Distal
chr14	32301487	32301987	34	Distal
chr14	32303817	32304317	12	Distal
chr14	32304332	32304832	12	Distal
chr14	32307794	32308294	9	Distal
chr14	32310656	32311156	42	Distal
chr14	32311812	32312312	22	Distal
chr14	32311207	32311707	21	Distal
chr14	32313910	32314410	10	Distal
chr14	32320086	32320586	11	Distal
chr14	32318970	32319470	37	Distal
chr14	32321147	32321647	12	Distal
chr14	32322164	32322664	21	Distal
chr14	32327558	32328058	42	Promoter proximal
chr14	32329036	32329536	28	Promoter
chr14	32329878	32330378	12	Promoter proximal
chr14	32331075	32331575	12	Promoter proximal
chr14	32332657	32333157	21	Distal
chr14	32333955	32334455	51	Distal
chr14	32335226	32335726	12	Distal
chr14	32337718	32338218	12	Distal
chr14	32342089	32342589	21	Distal
chr14	32343966	32344466	21	Distal
chr14	32345419	32345919	10	Distal
chr14	32354673	32355173	19	Distal
chr14	32358767	32359267	28	Distal
chr14	32362549	32363049	34	Distal
chr14	32363116	32363616	21	Distal
chr14	32364969	32365469	21	Distal
chr14	32365598	32366098	23	Distal
chr14	32367444	32367944	21	Distal
chr14	32366202	32366702	6	Distal
chr14	32366847	32367347	44	Distal
chr14	32370652	32371152	21	Distal
chr14	32372136	32372636	47	Distal
chr14	32373971	32374471	21	Distal
chr14	32375613	32376113	21	Distal
chr14	32377045	32377545	14	Distal
chr14	32379377	32379877	7	Distal
chr14	32381802	32382302	21	Distal
chr14	32382648	32383148	22	Distal
chr14	32383314	32383814	21	Distal
chr14	32384409	32384909	22	Distal
chr14	32390416	32390916	50	Distal
chr14	32396828	32397328	51	Distal
chr14	32398109	32398609	22	Distal
chr14	32401795	32402295	42	Distal
chr14	32404734	32405234	42	Distal
chr14	32405573	32406073	42	Distal
chr14	32407138	32407638	48	Distal
chr14	32407933	32408433	12	Distal
chr14	32412044	32412544	51	Distal
chr14	32414206	32414706	22	Distal
chr14	32413638	32414138	42	Distal
chr14	32414950	32415450	21	Distal
chr14	32417799	32418299	21	Promoter
chr14	32416681	32417181	48	Promoter proximal
chr14	32419392	32419892	42	Promoter proximal
chr14	32426989	32427489	42	Distal
chr14	32428074	32428574	48	Distal
chr14	32430309	32430809	21	Distal
chr14	32432787	32433287	48	Promoter
chr14	32433333	32433833	47	Promoter proximal
chr14	32434213	32434713	10	Promoter proximal
chr14	32436885	32437385	48	Distal
chr14	32437923	32438423	48	Distal
chr14	32438468	32438968	48	Distal
chr14	32439170	32439670	48	Distal
chr14	32445101	32445601	21	Distal
chr14	32446920	32447420	42	Distal
chr14	32449776	32450276	51	Distal
chr14	32453824	32454324	27	Distal
chr14	32457400	32457900	48	Distal
chr14	32460580	32461080	42	Distal
chr14	32467352	32467852	27	Distal
chr14	32468124	32468624	51	Distal
chr14	32468842	32469342	22	Distal
chr14	32469344	32469844	51	Distal
chr14	32471091	32471591	37	Distal
chr14	32473459	32473959	22	Promoter
chr14	32472450	32472950	35	Promoter proximal
chr14	32473968	32474468	22	Promoter proximal
chr14	32475372	32475872	21	Promoter proximal
chr14	32476489	32476989	48	Distal
chr14	32477852	32478352	48	Distal
chr14	32480261	32480761	47	Distal
chr14	32482018	32482518	6	Distal
chr14	32488060	32488560	26	Distal
chr14	32491360	32491860	51	Distal
chr14	32492371	32492871	48	Promoter proximal
chr14	32494736	32495236	35	Promoter
chr14	32495267	32495767	35	Promoter proximal
chr14	32493991	32494491	48	Promoter
chr14	32496752	32497252	37	Promoter proximal
chr14	32500767	32501267	51	Distal
chr14	32501313	32501813	42	Distal
chr14	32506413	32506913	34	Distal
chr14	32507002	32507502	21	Distal
chr14	32507614	32508114	36	Distal
chr14	32508189	32508689	27	Distal
chr14	32509796	32510296	35	Distal
chr14	32510768	32511268	35	Distal
chr14	32512471	32512971	42	Distal
chr14	32513263	32513763	51	Distal
chr14	32514207	32514707	14	Distal
chr14	32517357	32517857	42	Distal
chr14	32523634	32524134	42	Distal
chr14	32524952	32525452	12	Distal
chr14	32530747	32531247	37	Distal
chr14	32530214	32530714	37	Distal
chr14	32531889	32532389	37	Distal
chr14	32535445	32535945	42	Distal
chr14	32536097	32536597	42	Distal
chr14	32542456	32542956	42	Distal
chr14	32546208	32546708	42	Distal
chr14	32544995	32545495	42	Distal
chr14	32552737	32553237	51	Distal
chr14	32558979	32559479	7	Distal
chr14	32559584	32560084	42	Distal
chr14	32560187	32560687	5	Distal
chr14	32561384	32561884	48	Distal
chr14	32564545	32565045	51	Distal
chr14	32565466	32565966	48	Distal
chr14	32567496	32567996	48	Distal
chr14	32569848	32570348	42	Distal
chr14	32572236	32572736	10	Distal
chr14	32574201	32574701	14	Distal
chr14	32576036	32576536	3	Distal
chr14	32583823	32584323	50	Distal
chr14	32587415	32587915	33	Distal
chr14	32588403	32588903	45	Distal
chr14	32590121	32590621	36	Distal
chr14	32593193	32593693	48	Distal
chr14	32592299	32592799	37	Distal
chr14	32594652	32595152	44	Distal
chr14	32595316	32595816	51	Distal
chr14	32597450	32597950	50	Distal
chr14	32601857	32602357	33	Distal
chr14	32602651	32603151	42	Distal
chr14	32605457	32605957	42	Distal
chr14	32607303	32607803	37	Distal
chr14	32608827	32609327	21	Distal
chr14	32609782	32610282	21	Distal
chr14	32611730	32612230	38	Distal
chr14	32611164	32611664	21	Distal
chr14	32612963	32613463	37	Distal
chr14	32614472	32614972	50	Distal
chr14	32620694	32621194	40	Distal
chr14	32621535	32622035	42	Distal
chr14	32622771	32623271	42	Distal
chr14	32623627	32624127	40	Distal
chr14	32627846	32628346	42	Distal
chr14	32633304	32633804	51	Distal
chr14	32633870	32634370	6	Distal
chr14	32635046	32635546	2	Distal
chr14	32637819	32638319	42	Distal
chr14	32643558	32644058	42	Distal
chr14	32645445	32645945	50	Distal
chr14	32648448	32648948	35	Distal
chr14	32650022	32650522	50	Distal
chr14	32651272	32651772	42	Distal
chr14	32654046	32654546	51	Distal
chr14	32657038	32657538	33	Distal
chr14	32661169	32661669	42	Distal
chr14	32662131	32662631	50	Distal
chr14	32665455	32665955	42	Distal
chr14	32667742	32668242	28	Distal
chr14	32669389	32669889	50	Distal
chr14	32673180	32673680	21	Distal
chr14	32675771	32676271	47	Distal
chr14	32675037	32675537	51	Distal
chr14	32678098	32678598	27	Distal
chr14	32679768	32680268	50	Distal
chr14	32681551	32682051	37	Distal
chr14	32682175	32682675	19	Distal
chr14	32683663	32684163	33	Distal
chr14	32684267	32684767	34	Distal
chr14	32686633	32687133	51	Distal
chr14	32692411	32692911	43	Promoter proximal
chr14	32693039	32693539	31	Promoter
chr14	32693624	32694124	26	Promoter proximal
chr14	32695001	32695501	31	Promoter proximal
chr14	32697072	32697572	51	Distal
chr14	32697679	32698179	40	Distal
chr14	32702508	32703008	38	Distal
chr14	32703220	32703720	38	Distal
chr14	32705174	32705674	34	Distal
chr14	32706427	32706927	51	Distal
chr14	32708063	32708563	37	Distal
chr14	32709016	32709516	38	Distal
chr14	32710305	32710805	38	Distal
chr14	32711018	32711518	5	Distal
chr14	32713876	32714376	26	Distal
chr14	32720516	32721016	51	Distal
chr14	32722654	32723154	42	Distal
chr14	32724786	32725286	27	Distal
chr14	32727774	32728274	50	Distal
chr14	32728898	32729398	45	Distal
chr14	32730364	32730864	42	Distal
chr14	32735211	32735711	42	Promoter proximal
chr14	32736567	32737067	42	Promoter proximal
chr14	32737362	32737862	42	Promoter proximal
chr14	32738145	32738645	21	Distal
chr14	32744193	32744693	42	Distal
chr14	32745405	32745905	22	Distal
chr14	32756168	32756668	34	Distal
chr14	32757513	32758013	50	Distal
chr14	32761338	32761838	47	Distal
chr14	32762846	32763346	42	Distal
chr14	32770359	32770859	34	Distal
chr14	32771854	32772354	42	Distal
chr14	32784336	32784836	51	Distal
chr14	32788984	32789484	50	Distal
chr14	32805913	32806413	42	Distal
chr14	32808658	32809158	12	Distal
chr14	32809308	32809808	50	Distal
chr14	32808102	32808602	51	Distal
chr14	32810673	32811173	50	Distal
chr14	32812746	32813246	34	Distal
chr14	32814641	32815141	42	Distal
chr14	32813372	32813872	42	Distal
chr14	32814136	32814636	42	Distal
chr14	32820613	32821113	36	Distal
chr14	32820097	32820597	42	Distal
chr14	32821768	32822268	42	Distal
chr14	32824153	32824653	50	Distal
chr14	32824984	32825484	42	Distal
chr14	32826286	32826786	49	Distal
chr14	32828477	32828977	46	Distal
chr14	32832497	32832997	50	Distal
chr14	32833919	32834419	50	Distal
chr14	32835675	32836175	23	Distal
chr14	32846846	32847346	34	Distal
chr14	32865895	32866395	18	Distal
chr14	32894679	32895179	43	Distal
chr14	32896868	32897368	38	Distal
chr14	32897457	32897957	39	Distal
chr14	32898576	32899076	39	Distal
chr14	32900490	32900990	44	Distal
chr14	32906570	32907070	8	Distal
chr14	32908426	32908926	33	Distal
chr14	32913630	32914130	12	Distal
chr14	32923023	32923523	12	Distal
chr14	32933061	32933561	2	Promoter proximal
chr14	32934473	32934973	2	Promoter proximal
chr14	32939609	32940109	38	Promoter proximal
chr14	32938573	32939073	35	Promoter proximal
chr14	32938042	32938542	35	Promoter proximal
chr14	32950471	32950971	19	Distal
chr14	32968821	32969321	19	Distal
chr14	32969391	32969891	45	Distal
chr14	32975855	32976355	12	Distal
chr14	32977367	32977867	19	Distal
chr14	32984095	32984595	44	Distal
chr14	32985826	32986326	39	Distal
chr14	32986750	32987250	49	Distal
chr14	32992634	32993134	21	Distal
chr14	32996250	32996750	21	Distal
chr14	32998340	32998840	6	Distal
chr14	33010490	33010990	42	Distal
chr14	33011164	33011664	28	Distal
chr14	33026964	33027464	38	Distal
chr14	33030344	33030844	51	Distal
chr14	33035320	33035820	44	Distal
chr14	33039241	33039741	28	Distal
chr14	33039954	33040454	12	Distal
chr14	33040645	33041145	31	Distal
chr14	33042537	33043037	12	Distal
chr14	33052854	33053354	19	Distal
chr14	33057499	33057999	23	Distal
chr14	33062447	33062947	31	Distal
chr14	33061938	33062438	23	Distal
chr14	33070448	33070948	50	Distal
chr14	33073537	33074037	45	Distal
chr14	33081195	33081695	19	Distal
chr14	33083038	33083538	10	Distal
chr14	33085740	33086240	10	Distal
chr14	33103423	33103923	10	Distal
chr14	33104395	33104895	27	Distal
chr14	33118605	33119105	19	Distal
chr14	33119438	33119938	21	Distal
chr14	33120284	33120784	21	Distal
chr14	33120946	33121446	21	Distal
chr14	33127525	33128025	21	Distal
chr14	33150613	33151113	46	Distal
chr14	33163123	33163623	28	Distal
chr14	33165128	33165628	5	Distal
chr14	33184556	33185056	40	Distal
chr14	33188923	33189423	27	Distal
chr14	33226906	33227406	50	Distal
chr14	33229472	33229972	49	Distal
chr14	33229972	33230472	51	Distal
chr14	33232043	33232543	34	Distal
chr14	33240415	33240915	44	Distal
chr14	33248579	33249079	50	Distal
chr14	33251279	33251779	17	Distal
chr14	33254845	33255345	51	Distal
chr14	33259534	33260034	24	Distal
chr14	33271840	33272340	44	Distal
chr14	33273994	33274494	19	Distal
chr14	33280600	33281100	44	Distal
chr14	33282385	33282885	12	Distal
chr14	33285895	33286395	10	Distal
chr14	33287168	33287668	10	Distal
chr14	33290341	33290841	50	Distal
chr14	33307672	33308172	38	Distal
chr14	33309030	33309530	12	Distal
chr14	33315662	33316162	45	Distal
chr14	33316462	33316962	13	Distal
chr14	33321703	33322203	50	Distal
chr14	33332491	33332991	26	Distal
chr14	33335330	33335830	51	Distal
chr14	33342297	33342797	19	Distal
chr14	33345411	33345911	8	Distal
chr14	33349675	33350175	41	Distal
chr14	33352767	33353267	40	Distal
chr14	33356060	33356560	40	Distal
chr14	33357167	33357667	10	Distal
chr14	33359263	33359763	19	Distal
chr14	33359797	33360297	40	Distal
chr14	33364509	33365009	50	Distal
chr14	33376426	33376926	34	Distal
chr14	33377544	33378044	13	Distal
chr14	33393494	33393994	50	Distal
chr14	33395806	33396306	10	Distal
chr14	33399112	33399612	34	Distal
chr14	33401275	33401775	10	Distal
chr14	33402556	33403056	13	Distal
chr14	33403986	33404486	11	Distal
chr14	33406714	33407214	10	Distal
chr14	33408395	33408895	41	Distal
chr14	33412416	33412916	10	Distal
chr14	33413996	33414496	33	Distal
chr14	33413341	33413841	33	Distal
chr14	33419162	33419662	10	Distal
chr14	33420092	33420592	42	Distal
chr14	33432349	33432849	5	Distal
chr14	33433397	33433897	10	Distal
chr14	33436263	33436763	33	Distal
chr14	33442100	33442600	21	Distal
chr14	33443522	33444022	34	Distal
chr14	33444081	33444581	33	Distal
chr14	33447581	33448081	50	Distal
chr14	33448888	33449388	50	Distal
chr14	33451148	33451648	48	Distal
chr14	33454180	33454680	9	Distal
chr14	33453478	33453978	10	Distal
chr14	33454735	33455235	50	Distal
chr14	33456901	33457401	8	Distal
chr14	33457528	33458028	26	Distal
chr14	33460029	33460529	48	Distal
chr14	33462739	33463239	10	Distal
chr14	33464480	33464980	48	Distal
chr14	33469813	33470313	10	Distal
chr14	33475548	33476048	10	Distal
chr14	33477694	33478194	12	Distal
chr14	33478558	33479058	17	Distal
chr14	33484209	33484709	8	Distal
chr14	33486428	33486928	12	Distal
chr14	33488438	33488938	50	Distal
chr14	33490492	33490992	26	Distal
chr14	33499617	33500117	44	Distal
chr14	33500144	33500644	44	Distal
chr14	33505567	33506067	8	Distal
chr14	33507794	33508294	23	Distal
chr14	33508395	33508895	26	Distal
chr14	33510114	33510614	44	Distal
chr14	33509438	33509938	23	Distal
chr14	33510756	33511256	34	Distal
chr14	33512074	33512574	51	Distal
chr14	33523077	33523577	43	Distal
chr14	33525568	33526068	41	Distal
chr14	33532515	33533015	41	Distal
chr14	33534625	33535125	50	Distal
chr14	33538170	33538670	8	Distal
chr14	33539917	33540417	41	Distal
chr14	33542589	33543089	43	Distal
chr14	33545649	33546149	27	Distal
chr14	33548409	33548909	10	Distal
chr14	33551895	33552395	34	Distal
chr14	33553799	33554299	43	Distal
chr14	33556312	33556812	44	Distal
chr14	33557389	33557889	50	Distal
chr14	33561680	33562180	19	Promoter proximal
chr14	33563438	33563938	44	Distal
chr14	33564724	33565224	41	Distal
chr14	33567305	33567805	43	Distal
chr14	33568910	33569410	44	Distal
chr14	33570373	33570873	12	Distal
chr14	33570975	33571475	6	Distal
chr14	33573189	33573689	43	Distal
chr14	33573806	33574306	8	Distal
chr14	33575961	33576461	10	Distal
chr14	33577869	33578369	12	Distal
chr14	33578772	33579272	23	Distal
chr14	33580167	33580667	8	Distal
chr14	33584641	33585141	8	Distal
chr14	33586758	33587258	50	Distal
chr14	33589256	33589756	22	Distal
chr14	33590816	33591316	50	Distal
chr14	33596668	33597168	39	Distal
chr14	33600780	33601280	44	Promoter
chr14	33608822	33609322	34	Promoter proximal
chr14	33611362	33611862	50	Distal
chr14	33615285	33615785	43	Distal
chr14	33616942	33617442	21	Distal
chr14	33618281	33618781	50	Distal
chr14	33626215	33626715	50	Distal
chr14	33636648	33637148	51	Distal
chr14	33642543	33643043	27	Distal
chr14	33644309	33644809	50	Distal
chr14	33646692	33647192	43	Distal
chr14	33647446	33647946	39	Distal
chr14	33650610	33651110	50	Distal
chr14	33657428	33657928	34	Distal
chr14	33671486	33671986	12	Distal
chr14	33672865	33673365	50	Distal
chr14	33674873	33675373	19	Distal
chr14	33676002	33676502	5	Distal
chr14	33679534	33680034	44	Distal
chr14	33682676	33683176	39	Promoter
chr14	33686196	33686696	47	Distal
chr14	33691882	33692382	44	Distal
chr14	33692695	33693195	47	Distal
chr14	33696153	33696653	12	Distal
chr14	33704443	33704943	24	Distal
chr14	33705427	33705927	17	Distal
chr14	33707053	33707553	50	Distal
chr14	33707581	33708081	51	Distal
chr14	33709732	33710232	24	Distal
chr14	33713341	33713841	50	Distal
chr14	33714949	33715449	23	Distal
chr14	33717813	33718313	27	Distal
chr14	33718907	33719407	50	Distal
chr14	33726706	33727206	50	Distal
chr14	33727893	33728393	22	Distal
chr14	33732099	33732599	51	Distal
chr14	33734356	33734856	51	Promoter proximal
chr14	33737342	33737842	44	Distal
chr14	33759156	33759656	19	Distal
chr14	33762401	33762901	41	Distal
chr14	33765250	33765750	34	Distal
chr14	33767983	33768483	33	Distal
chr14	33773561	33774061	50	Distal
chr14	33775070	33775570	51	Distal
chr14	33779765	33780265	17	Distal
chr14	33781228	33781728	44	Distal
chr14	33792616	33793116	3	Distal
chr14	33791957	33792457	51	Distal
chr14	33794379	33794879	41	Distal
chr14	33796366	33796866	43	Distal
chr14	33799828	33800328	6	Distal
chr14	33800483	33800983	34	Distal
chr14	33805558	33806058	19	Distal
chr14	33806849	33807349	8	Distal
chr14	33809531	33810031	19	Distal
chr14	33810284	33810784	44	Distal
chr14	33834038	33834538	23	Distal
chr14	33835611	33836111	10	Distal
chr14	33837108	33837608	10	Distal
chr14	33838239	33838739	14	Distal
chr14	33839560	33840060	2	Distal
chr14	33842371	33842871	10	Distal
chr14	33849130	33849630	16	Distal
chr14	33850995	33851495	42	Distal
chr14	33859209	33859709	44	Distal
chr14	33859827	33860327	21	Distal
chr14	33866480	33866980	21	Distal
chr14	33871348	33871848	8	Distal
chr14	33888141	33888641	50	Distal
chr14	33891656	33892156	10	Distal
chr14	33896551	33897051	50	Distal
chr14	33897339	33897839	42	Distal
chr14	33897858	33898358	48	Distal
chr14	33899675	33900175	8	Distal
chr14	33902279	33902779	28	Distal
chr14	33908098	33908598	50	Distal
chr14	33908772	33909272	9	Distal
chr14	33909366	33909866	9	Distal
chr14	33911205	33911705	8	Distal
chr14	33915076	33915576	21	Distal
chr14	33917219	33917719	38	Distal
chr14	33916246	33916746	28	Distal
chr14	33922091	33922591	41	Distal
chr14	33924581	33925081	51	Distal
chr14	33925546	33926046	34	Distal
chr14	33928498	33928998	44	Distal
chr14	33930412	33930912	51	Promoter proximal
chr14	33929909	33930409	44	Promoter proximal
chr14	33931373	33931873	22	Promoter proximal
chr14	33933611	33934111	10	Distal
chr14	33932869	33933369	42	Promoter proximal
chr14	33938270	33938770	25	Distal
chr14	33937759	33938259	51	Distal
chr14	33940627	33941127	48	Distal
chr14	33943429	33943929	9	Distal
chr14	33948135	33948635	16	Distal
chr14	33948971	33949471	51	Promoter proximal
chr14	33949480	33949980	10	Promoter proximal
chr14	33950895	33951395	2	Promoter
chr14	33950316	33950816	2	Promoter proximal
chr14	33953976	33954476	16	Distal
chr14	33958509	33959009	42	Distal
chr14	33959497	33959997	42	Distal
chr14	33964436	33964936	50	Distal
chr14	33968690	33969190	48	Distal
chr14	33973335	33973835	41	Distal
chr14	33972400	33972900	33	Distal
chr14	33978832	33979332	42	Distal
chr14	33986749	33987249	48	Distal
chr14	33987404	33987904	14	Distal
chr14	33989746	33990246	38	Distal
chr14	33999730	34000230	50	Distal
chr14	34000306	34000806	46	Distal
chr14	34001316	34001816	44	Distal
chr14	34003588	34004088	39	Distal
chr14	34007857	34008357	33	Distal
chr14	34013290	34013790	33	Distal
chr14	34018518	34019018	39	Promoter
chr14	34019959	34020459	39	Promoter proximal
chr14	34021034	34021534	17	Distal
chr14	34021752	34022252	10	Distal
chr14	34022837	34023337	46	Distal
chr14	34024124	34024624	25	Distal
chr14	34027998	34028498	39	Distal
chr14	34029829	34030329	39	Distal
chr14	34030437	34030937	39	Distal
chr14	34031705	34032205	46	Distal
chr14	34035603	34036103	10	Distal
chr14	34035074	34035574	10	Distal
chr14	34036452	34036952	39	Distal
chr14	34038235	34038735	39	Promoter proximal
chr14	34043649	34044149	9	Distal
chr14	34049748	34050248	41	Distal
chr14	34050514	34051014	44	Distal
chr14	34051890	34052390	10	Distal
chr14	34052552	34053052	39	Distal
chr14	34053596	34054096	38	Distal
chr14	34060037	34060537	2	Distal
chr14	34060592	34061092	10	Distal
chr14	34063830	34064330	35	Distal
chr14	34064331	34064831	35	Distal
chr14	34065946	34066446	42	Distal
chr14	34068068	34068568	6	Distal
chr14	34069812	34070312	41	Distal
chr14	34075749	34076249	42	Distal
chr14	34077970	34078470	33	Distal
chr14	34081722	34082222	15	Distal
chr14	34080994	34081494	36	Distal
chr14	34084889	34085389	36	Distal
chr14	34090022	34090522	34	Distal
chr14	34097967	34098467	21	Distal
chr14	34098607	34099107	51	Distal
chr14	34099590	34100090	8	Distal
chr14	34104917	34105417	42	Distal
chr14	34106278	34106778	21	Distal
chr14	34111479	34111979	8	Distal
chr14	34112159	34112659	23	Distal
chr14	34113143	34113643	27	Distal
chr14	34118174	34118674	51	Distal
chr14	34120525	34121025	42	Distal
chr14	34124496	34124996	13	Distal
chr14	34126552	34127052	12	Distal
chr14	34128580	34129080	36	Promoter proximal
chr14	34130109	34130609	36	Promoter proximal
chr14	34129434	34129934	37	Promoter proximal
chr14	34130918	34131418	35	Promoter proximal
chr14	34133124	34133624	12	Distal
chr14	34135388	34135888	45	Distal
chr14	34136987	34137487	51	Distal
chr14	34138130	34138630	11	Distal
chr14	34139772	34140272	25	Distal
chr14	34139050	34139550	22	Distal
chr14	34147387	34147887	22	Distal
chr14	34148287	34148787	37	Distal
chr14	34157663	34158163	51	Distal
chr14	34159838	34160338	23	Distal
chr14	34161599	34162099	23	Distal
chr14	34164410	34164910	50	Distal
chr14	34165996	34166496	34	Distal
chr14	34169375	34169875	50	Promoter
chr14	34169914	34170414	50	Promoter proximal
chr14	34172905	34173405	37	Distal
chr14	34173637	34174137	37	Distal
chr14	34172384	34172884	44	Distal
chr14	34175470	34175970	33	Distal
chr14	34177077	34177577	26	Distal
chr14	34179654	34180154	51	Distal
chr14	34180373	34180873	24	Distal
chr14	34181268	34181768	33	Distal
chr14	34188630	34189130	34	Distal
chr14	34189827	34190327	17	Distal
chr14	34199447	34199947	50	Distal
chr14	34202076	34202576	21	Distal
chr14	34203395	34203895	21	Distal
chr14	34206344	34206844	42	Distal
chr14	34211713	34212213	30	Distal
chr14	34212562	34213062	44	Distal
chr14	34218115	34218615	51	Distal
chr14	34218792	34219292	48	Distal
chr14	34219595	34220095	27	Distal
chr14	34220223	34220723	8	Distal
chr14	34220864	34221364	28	Promoter proximal
chr14	34222108	34222608	17	Promoter proximal
chr14	34222750	34223250	25	Promoter
chr14	34223713	34224213	16	Promoter proximal
chr14	34226148	34226648	17	Promoter proximal
chr14	34227943	34228443	3	Promoter proximal
chr14	34231568	34232068	25	Distal
chr14	34232716	34233216	10	Distal
chr14	34233514	34234014	51	Distal
chr14	34234199	34234699	36	Distal
chr14	34235588	34236088	35	Distal
chr14	34236995	34237495	24	Distal
chr14	34241213	34241713	42	Distal
chr14	34243341	34243841	10	Distal
chr14	34247012	34247512	50	Distal
chr14	34247588	34248088	14	Distal
chr14	34250883	34251383	42	Distal
chr14	34251586	34252086	41	Distal
chr14	34252167	34252667	21	Distal
chr14	34253956	34254456	21	Distal
chr14	34254537	34255037	8	Distal
chr14	34256179	34256679	21	Distal
chr14	34257457	34257957	44	Distal
chr14	34256942	34257442	8	Distal
chr14	34258270	34258770	21	Distal
chr14	34270251	34270751	44	Distal
chr14	34274602	34275102	41	Distal
chr14	34297778	34298278	21	Distal
chr14	34301069	34301569	51	Distal
chr14	34302614	34303114	10	Distal
chr14	34303773	34304273	10	Distal
chr14	34311776	34312276	50	Distal
chr14	34319088	34319588	8	Distal
chr14	34322873	34323373	5	Distal
chr14	34324438	34324938	10	Distal
chr14	34325562	34326062	25	Distal
chr14	34328120	34328620	48	Distal
chr14	34329261	34329761	48	Distal
chr14	34330803	34331303	40	Distal
chr14	34331823	34332323	25	Distal
chr14	34332643	34333143	14	Distal
chr14	34334255	34334755	40	Distal
chr14	34336439	34336939	10	Distal
chr14	34340115	34340615	50	Distal
chr14	34345883	34346383	34	Distal
chr14	34347769	34348269	39	Distal
chr14	34348563	34349063	43	Distal
chr14	34350705	34351205	43	Distal
chr14	34353250	34353750	21	Distal
chr14	34353871	34354371	21	Distal
chr14	34355538	34356038	39	Distal
chr14	34356145	34356645	45	Distal
chr14	34359396	34359896	20	Distal
chr14	34361536	34362036	39	Distal
chr14	34362874	34363374	45	Distal
chr14	34364178	34364678	21	Distal
chr14	34363631	34364131	21	Distal
chr14	34365262	34365762	5	Distal
chr14	34368450	34368950	10	Distal
chr14	34369651	34370151	21	Distal
chr14	34372717	34373217	22	Distal
chr14	34372124	34372624	33	Distal
chr14	34374943	34375443	25	Distal
chr14	34379397	34379897	15	Distal
chr14	34384761	34385261	50	Distal
chr14	34385862	34386362	50	Distal
chr14	34386974	34387474	28	Distal
chr14	34388909	34389409	21	Distal
chr14	34388072	34388572	21	Distal
chr14	34400722	34401222	33	Distal
chr14	34403573	34404073	45	Distal
chr14	34417583	34418083	50	Promoter proximal
chr14	34420732	34421232	21	Distal
chr14	34424483	34424983	21	Distal
chr14	34425414	34425914	10	Distal
chr14	34426834	34427334	9	Distal
chr14	34426261	34426761	14	Distal
chr14	34437136	34437636	10	Distal
chr14	34436535	34437035	10	Distal
chr14	34435936	34436436	34	Distal
chr14	34441332	34441832	34	Distal
chr14	34444152	34444652	8	Distal
chr14	34449730	34450230	10	Distal
chr14	34451410	34451910	10	Distal
chr14	34450560	34451060	8	Distal
chr14	34451922	34452422	10	Distal
chr14	34453194	34453694	6	Distal
chr14	34454335	34454835	24	Distal
chr14	34461519	34462019	3	Promoter proximal
chr14	34462126	34462626	1	Promoter
chr14	34465219	34465719	20	Distal
chr14	34467776	34468276	7	Distal
chr14	34469016	34469516	43	Distal
chr14	34472064	34472564	21	Distal
chr14	34480938	34481438	21	Distal
chr14	34482154	34482654	21	Distal
chr14	34489296	34489796	21	Distal
chr14	34491161	34491661	21	Distal
chr14	34493663	34494163	43	Distal
chr14	34495933	34496433	39	Distal
chr14	34496852	34497352	35	Distal
chr14	34497421	34497921	38	Distal
chr14	34498712	34499212	20	Distal
chr14	34500356	34500856	10	Distal
chr14	34502002	34502502	44	Distal
chr14	34502757	34503257	51	Distal
chr14	34505822	34506322	9	Distal
chr14	34513198	34513698	37	Distal
chr14	34518421	34518921	10	Distal
chr14	34520596	34521096	9	Distal
chr14	34519753	34520253	20	Distal
chr14	34523641	34524141	10	Distal
chr14	34530199	34530699	46	Distal
chr14	34530855	34531355	51	Distal
chr14	34562674	34563174	51	Distal
chr14	34563214	34563714	34	Distal
chr14	34564387	34564887	6	Distal
chr14	34563822	34564322	34	Distal
chr14	34565449	34565949	51	Distal
chr14	34568784	34569284	45	Promoter
chr14	34576345	34576845	45	Distal
chr14	34580968	34581468	45	Distal
chr14	34583323	34583823	43	Distal
chr14	34585064	34585564	34	Promoter proximal
chr14	34586224	34586724	37	Promoter
chr14	34588065	34588565	51	Distal
chr14	34589097	34589597	36	Distal
chr14	34589660	34590160	37	Distal
chr14	34592557	34593057	36	Distal
chr14	34592014	34592514	37	Distal
chr14	34593950	34594450	37	Distal
chr14	34595046	34595546	37	Distal
chr14	34599095	34599595	34	Distal
chr14	34601055	34601555	45	Distal
chr14	34604942	34605442	33	Distal
chr14	34610034	34610534	43	Distal
chr14	34612866	34613366	43	Distal
chr14	34614560	34615060	50	Distal
chr14	34619465	34619965	10	Distal
chr14	34620797	34621297	6	Distal
chr14	34623440	34623940	43	Distal
chr14	34628713	34629213	10	Promoter proximal
chr14	34629924	34630424	1	Promoter
chr14	34640791	34641291	19	Distal
chr14	34641358	34641858	34	Distal
chr14	34642519	34643019	33	Distal
chr14	34643313	34643813	33	Distal
chr14	34646040	34646540	33	Distal
chr14	34650791	34651291	39	Distal
chr14	34658161	34658661	34	Promoter proximal
chr14	34662530	34663030	21	Distal
chr14	34666031	34666531	33	Distal
chr14	34668081	34668581	33	Distal
chr14	34671636	34672136	33	Distal
chr14	34672517	34673017	51	Distal
chr14	34675514	34676014	21	Promoter
chr14	34676777	34677277	19	Promoter proximal
chr14	34677836	34678336	46	Distal
chr14	34680761	34681261	37	Distal
chr14	34682616	34683116	36	Distal
chr14	34683310	34683810	42	Distal
chr14	34686352	34686852	50	Distal
chr14	34687495	34687995	14	Distal
chr14	34688769	34689269	43	Distal
chr14	34692318	34692818	40	Promoter proximal
chr14	34693011	34693511	5	Promoter proximal
chr14	34700078	34700578	35	Distal
chr14	34701741	34702241	50	Distal
chr14	34708177	34708677	37	Distal
chr14	34708685	34709185	6	Distal
chr14	34711083	34711583	35	Distal
chr14	34714425	34714925	1	Promoter
chr14	34713580	34714080	35	Promoter
chr14	34718693	34719193	14	Distal
chr14	34722896	34723396	2	Distal
chr14	34723457	34723957	6	Distal
chr14	34733152	34733652	27	Distal
chr14	34741763	34742263	30	Promoter proximal
chr14	34742334	34742834	14	Promoter proximal
chr14	34743709	34744209	33	Distal
chr14	34746725	34747225	11	Distal
chr14	34750603	34751103	44	Distal
chr14	34758585	34759085	14	Distal
chr14	34757965	34758465	13	Distal
chr14	34772129	34772629	50	Promoter proximal
chr14	34781197	34781697	33	Distal
chr14	34781736	34782236	34	Distal
chr14	34792577	34793077	33	Distal
chr14	34794191	34794691	50	Distal
chr14	34794883	34795383	50	Distal
chr14	34797955	34798455	26	Distal
chr14	34804790	34805290	50	Distal
chr14	34805654	34806154	50	Distal
chr14	34806180	34806680	50	Distal
chr14	34817653	34818153	34	Distal
chr14	34826598	34827098	21	Distal
chr14	34833483	34833983	33	Distal
chr14	34834015	34834515	14	Distal
chr14	34835066	34835566	13	Distal
chr14	34837810	34838310	50	Distal
chr14	34839000	34839500	14	Distal
chr14	34843053	34843553	22	Distal
chr14	34851286	34851786	6	Distal
chr14	34852996	34853496	34	Distal
chr14	34856574	34857074	30	Distal
chr14	34857517	34858017	30	Distal
chr14	34858710	34859210	21	Distal
chr14	34867199	34867699	50	Distal
chr14	34868342	34868842	45	Distal
chr14	34873492	34873992	1	Promoter proximal
chr14	34875106	34875606	3	Promoter
chr14	34874219	34874719	3	Promoter
chr14	34872762	34873262	22	Promoter proximal
chr14	34882157	34882657	12	Distal
chr14	34909134	34909634	50	Distal
chr14	34911723	34912223	12	Distal
chr14	34912905	34913405	31	Distal
chr14	34918241	34918741	33	Distal
chr14	34927920	34928420	50	Distal
chr14	34931188	34931688	4	Distal
chr14	34930398	34930898	30	Distal
chr14	34935496	34935996	33	Distal
chr14	34937458	34937958	8	Promoter proximal
chr14	34948990	34949490	26	Distal
chr14	34960835	34961335	10	Distal
chr14	34965305	34965805	42	Distal
chr14	34971311	34971811	50	Distal
chr14	34975825	34976325	14	Distal
chr14	34980803	34981303	5	Promoter proximal
chr14	34982350	34982850	1	Promoter
chr14	34982972	34983472	3	Promoter
chr14	34981786	34982286	4	Promoter
chr14	34989196	34989696	14	Distal
chr14	34994630	34995130	43	Promoter proximal
chr14	34997730	34998230	51	Promoter proximal
chr14	34999453	34999953	14	Distal
chr14	35002486	35002986	43	Distal
chr14	35004771	35005271	10	Distal
chr14	35020649	35021149	34	Distal
chr14	35033692	35034192	7	Distal
chr14	35035091	35035591	7	Distal
chr14	35040468	35040968	28	Distal
chr14	35046017	35046517	1	Promoter
chr14	35046629	35047129	3	Promoter
chr14	35050555	35051055	36	Distal
chr14	35051736	35052236	25	Promoter proximal
chr14	35052600	35053100	11	Promoter proximal
chr14	35055482	35055982	42	Distal
chr14	35061057	35061557	5	Distal
chr14	35065677	35066177	14	Distal
chr14	35068191	35068691	9	Distal
chr14	35077994	35078494	10	Distal
chr14	35079727	35080227	24	Promoter proximal
chr14	35083468	35083968	10	Distal
chr14	35088476	35088976	51	Distal
chr14	35090774	35091274	21	Promoter
chr14	35097182	35097682	26	Distal
chr14	35098042	35098542	12	Promoter proximal
chr14	35103906	35104406	12	Distal
chr14	35117063	35117563	14	Distal
chr14	35121688	35122188	1	Promoter
chr14	35122286	35122786	1	Promoter
chr14	35133658	35134158	24	Distal
chr14	35134583	35135083	23	Distal
chr14	35135127	35135627	50	Distal
chr14	35138584	35139084	14	Distal
chr14	35140695	35141195	6	Distal
chr14	35154000	35154500	30	Distal
chr14	35155963	35156463	5	Distal
chr14	35159010	35159510	24	Promoter
chr14	35159907	35160407	20	Promoter proximal
chr14	35161193	35161693	30	Distal
chr14	35164791	35165291	26	Distal
chr14	35188675	35189175	43	Distal
chr14	35189587	35190087	50	Distal
chr14	35193136	35193636	12	Distal
chr14	35196523	35197023	21	Distal
chr14	35198112	35198612	11	Distal
chr14	35201012	35201512	30	Distal
chr14	35203875	35204375	30	Distal
chr14	35205720	35206220	13	Distal
chr14	35207982	35208482	32	Distal
chr14	35210314	35210814	50	Distal
chr14	35214357	35214857	21	Distal
chr14	35213843	35214343	44	Distal
chr14	35213109	35213609	6	Distal
chr14	35215026	35215526	51	Distal
chr14	35221366	35221866	12	Promoter proximal
chr14	35222199	35222699	12	Promoter proximal
chr14	35223047	35223547	30	Promoter proximal
chr14	35223866	35224366	51	Promoter proximal
chr14	35224605	35225105	41	Distal
chr14	35225457	35225957	28	Distal
chr14	35229412	35229912	5	Distal
chr14	35231158	35231658	30	Distal
chr14	35232394	35232894	33	Distal
chr14	35233190	35233690	33	Distal
chr14	35233945	35234445	44	Promoter proximal
chr14	35238895	35239395	21	Distal
chr14	35242565	35243065	12	Distal
chr14	35247730	35248230	44	Distal
chr14	35248302	35248802	48	Distal
chr14	35254658	35255158	21	Distal
chr14	35258415	35258915	44	Distal
chr14	35260338	35260838	51	Promoter proximal
chr14	35261724	35262224	6	Promoter proximal
chr14	35268867	35269367	10	Distal
chr14	35273638	35274138	43	Distal
chr14	35276291	35276791	34	Distal
chr14	35277212	35277712	11	Promoter proximal
chr14	35279291	35279791	49	Promoter proximal
chr14	35284432	35284932	33	Distal
chr14	35285387	35285887	31	Distal
chr14	35286090	35286590	30	Distal
chr14	35286703	35287203	30	Distal
chr14	35287592	35288092	14	Distal
chr14	35292057	35292557	1	Promoter
chr14	35294171	35294671	4	Promoter proximal
chr14	35295730	35296230	13	Distal
chr14	35296451	35296951	45	Distal
chr14	35297062	35297562	33	Distal
chr14	35297605	35298105	33	Distal
chr14	35298258	35298758	33	Distal
chr14	35299660	35300160	21	Distal
chr14	35301309	35301809	36	Distal
chr14	35303070	35303570	42	Distal
chr14	35305263	35305763	43	Distal
chr14	35306399	35306899	42	Distal
chr14	35314782	35315282	34	Distal
chr14	35316450	35316950	37	Distal
chr14	35320532	35321032	21	Distal
chr14	35319921	35320421	33	Distal
chr14	35332106	35332606	25	Distal
chr14	35331557	35332057	20	Distal
chr14	35332932	35333432	4	Distal
chr14	35333797	35334297	30	Distal
chr14	35335450	35335950	10	Distal
chr14	35336453	35336953	1	Distal
chr14	35336967	35337467	2	Distal
chr14	35337768	35338268	5	Distal
chr14	35339731	35340231	33	Distal
chr14	35340841	35341341	3	Distal
chr14	35341529	35342029	1	Distal
chr14	35342204	35342704	35	Distal
chr14	35343735	35344235	10	Distal
chr14	35347608	35348108	10	Distal
chr14	35352149	35352649	33	Distal
chr14	35353723	35354223	24	Distal
chr14	35354297	35354797	14	Distal
chr14	35356033	35356533	25	Distal
chr14	35355165	35355665	21	Distal
chr14	35359609	35360109	32	Distal
chr14	35360707	35361207	11	Distal
chr14	35362955	35363455	41	Promoter proximal
chr14	35365426	35365926	38	Distal
chr14	35366083	35366583	33	Distal
chr14	35367669	35368169	30	Distal
chr14	35368499	35368999	12	Distal
chr14	35369892	35370392	22	Distal
chr14	35372578	35373078	6	Distal
chr14	35374237	35374737	38	Distal
chr14	35375548	35376048	21	Distal
chr14	35376436	35376936	43	Distal
chr14	35378532	35379032	10	Distal
chr14	35379429	35379929	10	Distal
chr14	35380784	35381284	9	Distal
chr14	35384384	35384884	38	Distal
chr14	35385496	35385996	35	Distal
chr14	35386498	35386998	12	Distal
chr14	35388595	35389095	37	Promoter proximal
chr14	35390832	35391332	30	Distal
chr14	35393110	35393610	21	Distal
chr14	35393807	35394307	6	Distal
chr14	35395247	35395747	31	Distal
chr14	35397257	35397757	10	Distal
chr14	35397948	35398448	10	Distal
chr14	35399419	35399919	5	Distal
chr14	35400135	35400635	3	Distal
chr14	35402940	35403440	3	Promoter
chr14	35402209	35402709	3	Promoter proximal
chr14	35403770	35404270	1	Promoter
chr14	35404507	35405007	1	Promoter
chr14	35406930	35407430	3	Distal
chr14	35409062	35409562	41	Distal
chr14	35410799	35411299	21	Distal
chr14	35413132	35413632	3	Distal
chr14	35412603	35413103	35	Distal
chr14	35414333	35414833	41	Distal
chr14	35416795	35417295	30	Distal
chr14	35416028	35416528	30	Distal
chr14	35420005	35420505	44	Distal
chr14	35419484	35419984	51	Distal
chr14	35422326	35422826	3	Distal
chr14	35426728	35427228	50	Distal
chr14	35435114	35435614	21	Distal
chr14	35438763	35439263	50	Distal
chr14	35441116	35441616	14	Distal
chr14	35442715	35443215	19	Distal
chr14	35535132	35535632	3	Promoter proximal
chr14	35533762	35534262	5	Promoter
chr14	35533257	35533757	5	Promoter proximal
chr14	35534355	35534855	5	Promoter proximal
chr14	35551205	35551705	50	Distal
chr14	35553740	35554240	44	Distal
chr14	35558545	35559045	50	Distal
chr14	35577898	35578398	50	Distal
chr14	35578617	35579117	50	Distal
chr14	35607343	35607843	21	Distal
chr14	35607850	35608350	21	Distal
chr14	35631353	35631853	21	Distal
chr14	35632615	35633115	48	Distal
chr14	35648283	35648783	6	Distal
chr14	35669767	35670267	20	Distal
chr14	35678615	35679115	11	Distal
chr14	35687261	35687761	5	Distal
chr14	35688931	35689431	50	Distal
chr14	35696053	35696553	43	Distal
chr14	35697204	35697704	12	Distal
chr14	35730513	35731013	40	Distal
chr14	35747341	35747841	24	Distal
chr14	35750302	35750802	27	Promoter
chr14	35761901	35762401	10	Promoter proximal
chr14	35766694	35767194	21	Promoter proximal
chr14	35785669	35786169	51	Distal
chr14	35790227	35790727	37	Distal
chr14	35795323	35795823	10	Distal
chr14	35798701	35799201	51	Distal
chr14	35800707	35801207	14	Distal
chr14	35803516	35804016	36	Distal
chr14	35802941	35803441	43	Distal
chr14	35806422	35806922	10	Distal
chr14	35809039	35809539	1	Promoter
chr14	35808017	35808517	5	Promoter proximal
chr14	35814320	35814820	30	Distal
chr14	35818287	35818787	5	Promoter proximal
chr14	35819265	35819765	21	Promoter proximal
chr14	35819916	35820416	21	Promoter proximal
chr14	35822458	35822958	21	Distal
chr14	35826042	35826542	1	Promoter
chr14	35826567	35827067	1	Promoter
chr14	35832211	35832711	23	Promoter proximal
chr14	35835539	35836039	42	Distal
chr14	35843782	35844282	13	Distal
chr14	35850310	35850810	50	Distal
chr14	35854666	35855166	12	Distal
chr14	35856020	35856520	31	Distal
chr14	35856821	35857321	43	Distal
chr14	35858809	35859309	21	Distal
chr14	35860518	35861018	42	Distal
chr14	35861151	35861651	42	Distal
chr14	35865540	35866040	50	Promoter proximal
chr14	35867135	35867635	47	Promoter proximal
chr14	35866367	35866867	34	Promoter proximal
chr14	35875213	35875713	43	Promoter proximal
chr14	35877267	35877767	25	Distal
chr14	35878423	35878923	10	Distal
chr14	35879159	35879659	14	Promoter proximal
chr14	35883613	35884113	5	Distal
chr14	35887241	35887741	34	Distal
chr14	35897639	35898139	10	Promoter
chr14	35909607	35910107	10	Distal
chr14	35915135	35915635	50	Distal
chr14	35923428	35923928	51	Distal
chr14	35923960	35924460	50	Distal
chr14	35927653	35928153	44	Distal
chr14	35929077	35929577	13	Distal
chr14	35932484	35932984	30	Distal
chr14	35940165	35940665	31	Distal
chr14	35944810	35945310	8	Distal
chr14	35946729	35947229	13	Distal
chr14	35949930	35950430	16	Promoter
chr14	35954079	35954579	44	Distal
chr14	35956279	35956779	7	Distal
chr14	35958365	35958865	43	Distal
chr14	35959034	35959534	12	Distal
chr14	35959788	35960288	44	Distal
chr14	35960917	35961417	17	Distal
chr14	35963126	35963626	50	Distal
chr14	35964652	35965152	44	Distal
chr14	35973763	35974263	10	Distal
chr14	35978971	35979471	50	Distal
chr14	35985828	35986328	50	Distal
chr14	35989247	35989747	21	Distal
chr14	35991204	35991704	12	Promoter proximal
chr14	35993176	35993676	11	Promoter
chr14	36009307	36009807	50	Distal
chr14	36013379	36013879	13	Distal
chr14	36014267	36014767	50	Distal
chr14	36014903	36015403	34	Distal
chr14	36015423	36015923	50	Distal
chr14	36019083	36019583	30	Distal
chr14	36022722	36023222	14	Distal
chr14	36028148	36028648	31	Distal
chr14	36035566	36036066	12	Distal
chr14	36038170	36038670	50	Distal
chr14	36042599	36043099	21	Distal
chr14	36047006	36047506	50	Distal
chr14	36048632	36049132	40	Distal
chr14	36054238	36054738	40	Promoter proximal
chr14	36055726	36056226	40	Promoter proximal
chr14	36056757	36057257	12	Promoter proximal
chr14	36057417	36057917	11	Distal
chr14	36067569	36068069	12	Promoter proximal
chr14	36069414	36069914	5	Promoter proximal
chr14	36068884	36069384	12	Promoter proximal
chr14	36070378	36070878	5	Promoter proximal
chr14	36087711	36088211	50	Distal
chr14	36091036	36091536	15	Distal
chr14	36094903	36095403	11	Distal
chr14	36096023	36096523	21	Distal
chr14	36097334	36097834	21	Distal
chr14	36105397	36105897	11	Distal
chr14	36111904	36112404	12	Distal
chr14	36129154	36129654	34	Distal
chr14	36135116	36135616	12	Distal
chr14	36162225	36162725	20	Distal
chr14	36171541	36172041	12	Distal
chr14	36173116	36173616	12	Distal
chr14	36174995	36175495	12	Promoter proximal
chr14	36176431	36176931	12	Promoter proximal
chr14	36177394	36177894	12	Promoter proximal
chr14	36180586	36181086	16	Distal
chr14	36181474	36181974	28	Distal
chr14	36183354	36183854	12	Distal
chr14	36191317	36191817	50	Distal
chr14	36207488	36207988	5	Distal
chr14	36208636	36209136	9	Distal
chr14	36215196	36215696	16	Distal
chr14	36216921	36217421	16	Distal
chr14	36217751	36218251	16	Distal
chr14	36221293	36221793	12	Distal
chr14	36222994	36223494	44	Distal
chr14	36227769	36228269	9	Distal
chr14	36233210	36233710	50	Promoter proximal
chr14	36236535	36237035	13	Distal
chr14	36237550	36238050	17	Distal
chr14	36238598	36239098	21	Distal
chr14	36243101	36243601	11	Distal
chr14	36242578	36243078	13	Distal
chr14	36245190	36245690	13	Distal
chr14	36249993	36250493	50	Distal
chr14	36250821	36251321	34	Distal
chr14	36254135	36254635	11	Distal
chr14	36256082	36256582	33	Distal
chr14	36261177	36261677	13	Distal
chr14	36263988	36264488	12	Distal
chr14	36268952	36269452	11	Distal
chr14	36271156	36271656	33	Distal
chr14	36271849	36272349	11	Distal
chr14	36272358	36272858	5	Distal
chr14	36272908	36273408	12	Distal
chr14	36274687	36275187	12	Distal
chr14	36275684	36276184	12	Distal
chr14	36279771	36280271	12	Distal
chr14	36282631	36283131	19	Distal
chr14	36284599	36285099	12	Distal
chr14	36293783	36294283	33	Distal
chr14	36296181	36296681	10	Distal
chr14	36297355	36297855	13	Distal
chr14	36300307	36300807	13	Promoter proximal
chr14	36301127	36301627	13	Promoter proximal
chr14	36302786	36303286	16	Distal
chr14	36309492	36309992	34	Promoter proximal
chr14	36313177	36313677	34	Promoter proximal
chr14	36313846	36314346	13	Promoter proximal
chr14	36315097	36315597	13	Promoter proximal
chr14	36317538	36318038	20	Distal
chr14	36320442	36320942	1	Promoter
chr14	36321628	36322128	34	Promoter proximal
chr14	36333073	36333573	21	Distal
chr14	36339759	36340259	33	Distal
chr14	36344048	36344548	50	Distal
chr14	36346161	36346661	17	Distal
chr14	36359996	36360496	21	Distal
chr14	36361155	36361655	33	Distal
chr14	36362547	36363047	50	Distal
chr14	36363631	36364131	33	Distal
chr14	36365085	36365585	12	Distal
chr14	36365626	36366126	12	Distal
chr14	36366345	36366845	12	Distal
chr14	36367883	36368383	12	Distal
chr14	36373946	36374446	5	Distal
chr14	36384039	36384539	36	Distal
chr14	36392210	36392710	11	Distal
chr14	36393978	36394478	12	Distal
chr14	36394537	36395037	12	Distal
chr14	36398677	36399177	13	Distal
chr14	36418609	36419109	50	Distal
chr14	36420077	36420577	45	Distal
chr14	36424376	36424876	37	Distal
chr14	36423789	36424289	10	Distal
chr14	36425474	36425974	19	Distal
chr14	36426017	36426517	37	Distal
chr14	36426788	36427288	36	Distal
chr14	36429629	36430129	50	Distal
chr14	36430649	36431149	16	Distal
chr14	36439692	36440192	12	Distal
chr14	36443305	36443805	12	Distal
chr14	36446450	36446950	50	Distal
chr14	36451614	36452114	11	Distal
chr14	36453762	36454262	34	Distal
chr14	36454500	36455000	11	Distal
chr14	36455170	36455670	12	Distal
chr14	36461433	36461933	12	Distal
chr14	36465340	36465840	13	Distal
chr14	36467254	36467754	34	Distal
chr14	36467876	36468376	50	Distal
chr14	36471364	36471864	13	Distal
chr14	36470808	36471308	13	Distal
chr14	36472029	36472529	13	Distal
chr14	36477329	36477829	13	Promoter
chr14	36478666	36479166	13	Promoter proximal
chr14	36482508	36483008	28	Distal
chr14	36492446	36492946	12	Distal
chr14	36495510	36496010	12	Distal
chr14	36498891	36499391	11	Distal
chr14	36502585	36503085	11	Distal
chr14	36504016	36504516	12	Distal
chr14	36505788	36506288	11	Distal
chr14	36505284	36505784	11	Distal
chr14	36507221	36507721	11	Distal
chr14	36508166	36508666	11	Distal
chr14	36510088	36510588	11	Distal
chr14	36512422	36512922	11	Promoter proximal
chr14	36513712	36514212	11	Promoter
chr14	36514801	36515301	11	Promoter proximal
chr14	36517262	36517762	11	Promoter proximal
chr14	36519624	36520124	11	Promoter
chr14	36520511	36521011	5	Promoter
chr14	36521069	36521569	11	Promoter
chr14	36518843	36519343	12	Promoter
chr14	36522901	36523401	11	Distal
chr14	36522390	36522890	11	Promoter proximal
chr14	36525424	36525924	11	Distal
chr14	36524410	36524910	11	Distal
chr14	36534092	36534592	14	Promoter
chr14	36538030	36538530	13	Distal
chr14	36541023	36541523	50	Distal
chr14	36548351	36548851	10	Distal
chr14	36553605	36554105	5	Distal
chr14	36556746	36557246	5	Distal
chr14	36555980	36556480	50	Distal
chr14	36559237	36559737	21	Distal
chr14	36570020	36570520	21	Distal
chr14	36575478	36575978	21	Distal
chr14	36581006	36581506	15	Promoter proximal
chr14	36582399	36582899	22	Promoter
chr14	36581506	36582006	11	Promoter proximal
chr14	36585006	36585506	11	Distal
chr14	36591442	36591942	51	Distal
chr14	36596002	36596502	21	Distal
chr14	36597480	36597980	28	Distal
chr14	36604821	36605321	5	Distal
chr14	36606207	36606707	28	Distal
chr14	36617817	36618317	40	Distal
chr14	36624877	36625377	50	Distal
chr14	36626067	36626567	51	Distal
chr14	36634373	36634873	28	Distal
chr14	36647889	36648389	15	Distal
chr14	36647041	36647541	22	Distal
chr14	36655841	36656341	22	Promoter proximal
chr14	36656748	36657248	21	Promoter proximal
chr14	36657385	36657885	22	Promoter
chr14	36659781	36660281	22	Promoter proximal
chr14	36661553	36662053	25	Promoter
chr14	36662730	36663230	22	Promoter proximal
chr14	36663615	36664115	51	Promoter proximal
chr14	36666708	36667208	22	Promoter proximal
chr14	36668263	36668763	21	Distal
chr14	36672885	36673385	22	Distal
chr14	36675518	36676018	26	Distal
chr14	36683056	36683556	22	Distal
chr14	36684554	36685054	26	Distal
chr14	36686002	36686502	22	Distal
chr14	36688851	36689351	21	Distal
chr14	36690233	36690733	21	Distal
chr14	36700601	36701101	24	Distal
chr14	36702397	36702897	51	Distal
chr14	36714196	36714696	8	Distal
chr14	36716578	36717078	22	Distal
chr14	36717263	36717763	26	Distal
chr14	36718190	36718690	50	Distal
chr14	36719253	36719753	26	Distal
chr14	36724405	36724905	27	Promoter proximal
chr14	36738187	36738687	26	Distal
chr14	36741784	36742284	51	Distal
chr14	36747288	36747788	49	Distal
chr14	36748024	36748524	26	Distal
chr14	36749165	36749665	40	Distal
chr14	36750210	36750710	21	Distal
chr14	36751061	36751561	25	Distal
chr14	36751856	36752356	21	Distal
chr14	36755720	36756220	22	Distal
chr14	36757665	36758165	21	Promoter proximal
chr14	36759459	36759959	21	Promoter
chr14	36763492	36763992	21	Distal
chr14	36764043	36764543	21	Distal
chr14	36767519	36768019	22	Distal
chr14	36771229	36771729	25	Distal
chr14	36773018	36773518	21	Distal
chr14	36773518	36774018	44	Distal
chr14	36783028	36783528	34	Distal
chr14	36784458	36784958	21	Distal
chr14	36785475	36785975	21	Distal
chr14	36788085	36788585	22	Promoter proximal
chr14	36791388	36791888	21	Distal
chr14	36793466	36793966	26	Distal
chr14	36796617	36797117	26	Distal
chr14	36797643	36798143	8	Distal
chr14	36798359	36798859	26	Distal
chr14	36805030	36805530	42	Distal
chr14	36808846	36809346	50	Promoter proximal
chr14	36813204	36813704	21	Distal
chr14	36816410	36816910	21	Distal
chr14	36817347	36817847	11	Distal
chr14	36818905	36819405	12	Distal
chr14	36820285	36820785	21	Distal
chr14	36820827	36821327	21	Distal
chr14	36826548	36827048	50	Distal
chr14	36827796	36828296	21	Distal
chr14	36829532	36830032	13	Distal
chr14	36833432	36833932	28	Distal
chr14	36834939	36835439	50	Distal
chr14	36837128	36837628	50	Distal
chr14	36842165	36842665	21	Distal
chr14	36843084	36843584	21	Distal
chr14	36844208	36844708	26	Distal
chr14	36845299	36845799	45	Distal
chr14	36853241	36853741	39	Distal
chr14	36856031	36856531	25	Distal
chr14	36857981	36858481	39	Distal
chr14	36859118	36859618	44	Distal
chr14	36863659	36864159	50	Distal
chr14	36869103	36869603	28	Distal
chr14	36870267	36870767	28	Distal
chr14	36871969	36872469	50	Distal
chr14	36874648	36875148	22	Distal
chr14	36880318	36880818	34	Distal
chr14	36899893	36900393	27	Distal
chr14	36901850	36902350	34	Distal
chr14	36904531	36905031	50	Distal
chr14	36905545	36906045	17	Distal
chr14	36913098	36913598	50	Distal
chr14	36915029	36915529	24	Distal
chr14	36931751	36932251	45	Distal
chr14	36932913	36933413	21	Distal
chr14	36935936	36936436	22	Distal
chr14	36936922	36937422	26	Distal
chr14	36942153	36942653	2	Distal
chr14	36942814	36943314	21	Distal
chr14	36944252	36944752	21	Distal
chr14	36947285	36947785	26	Distal
chr14	36951875	36952375	21	Promoter proximal
chr14	36952625	36953125	21	Promoter proximal
chr14	36958269	36958769	28	Distal
chr14	36958945	36959445	26	Distal
chr14	36961319	36961819	28	Distal
chr14	36964469	36964969	21	Distal
chr14	36967834	36968334	13	Distal
chr14	36971116	36971616	21	Distal
chr14	36974016	36974516	22	Distal
chr14	36974910	36975410	21	Distal
chr14	36975786	36976286	21	Distal
chr14	36976398	36976898	21	Distal
chr14	36980359	36980859	14	Distal
chr14	36982071	36982571	21	Distal
chr14	36986358	36986858	21	Distal
chr14	36988951	36989451	12	Distal
chr14	36995791	36996291	21	Distal
chr14	36996522	36997022	21	Distal
chr14	36997820	36998320	5	Distal
chr14	36998626	36999126	21	Distal
chr14	37003852	37004352	12	Distal
chr14	37010853	37011353	50	Distal
chr14	37019514	37020014	21	Distal
chr14	37021398	37021898	50	Distal
chr14	37023115	37023615	50	Distal
chr14	37024092	37024592	34	Distal
chr14	37025162	37025662	34	Distal
chr14	37034862	37035362	47	Distal
chr14	37035615	37036115	47	Distal
chr14	37036990	37037490	44	Distal
chr14	37044853	37045353	12	Distal
chr14	37045411	37045911	12	Distal
chr14	37046747	37047247	12	Distal
chr14	37048678	37049178	21	Distal
chr14	37050389	37050889	50	Distal
chr14	37051597	37052097	18	Distal
chr14	37056379	37056879	34	Distal
chr14	37060764	37061264	51	Distal
chr14	37061647	37062147	11	Distal
chr14	37062370	37062870	13	Distal
chr14	37063792	37064292	21	Distal
chr14	37074258	37074758	21	Distal
chr14	37081145	37081645	21	Distal
chr14	37082395	37082895	28	Distal
chr14	37088531	37089031	50	Distal
chr14	37108165	37108665	21	Distal
chr14	37109346	37109846	44	Distal
chr14	37110164	37110664	12	Distal
chr14	37116911	37117411	21	Distal
chr14	37117474	37117974	21	Distal
chr14	37122247	37122747	21	Distal
chr14	37122942	37123442	13	Distal
chr14	37124600	37125100	21	Distal
chr14	37131181	37131681	51	Distal
chr14	37130664	37131164	51	Distal
chr14	37142778	37143278	24	Distal
chr14	37146827	37147327	34	Distal
chr14	37149400	37149900	21	Distal
chr14	37150448	37150948	6	Distal
chr14	37168631	37169131	7	Distal
chr14	37170125	37170625	7	Promoter proximal
chr14	37171849	37172349	2	Promoter proximal
chr14	37172420	37172920	2	Promoter
chr14	37174533	37175033	16	Promoter proximal
chr14	37179853	37180353	21	Distal
chr14	37181382	37181882	14	Distal
chr14	37195297	37195797	24	Distal
chr14	37197681	37198181	2	Promoter
chr14	37202192	37202692	21	Distal
chr14	37203378	37203878	50	Distal
chr14	37213827	37214327	24	Distal
chr14	37218469	37218969	12	Promoter proximal
chr14	37223927	37224427	24	Distal
chr14	37227338	37227838	17	Distal
chr14	37230545	37231045	5	Distal
chr14	37232780	37233280	5	Distal
chr14	37233913	37234413	26	Distal
chr14	37235975	37236475	21	Distal
chr14	37236673	37237173	21	Distal
chr14	37237675	37238175	28	Distal
chr14	37241159	37241659	21	Promoter proximal
chr14	37240296	37240796	22	Promoter
chr14	37246571	37247071	15	Distal
chr14	37247690	37248190	24	Distal
chr14	37253872	37254372	24	Distal
chr14	37257636	37258136	24	Distal
chr14	37262617	37263117	24	Distal
chr14	37263559	37264059	14	Distal
chr14	37267148	37267648	21	Promoter proximal
chr14	37270422	37270922	26	Distal
chr14	37278641	37279141	26	Distal
chr14	37289608	37290108	14	Distal
chr14	37318857	37319357	34	Distal
chr14	37319990	37320490	21	Distal
chr14	37326404	37326904	19	Distal
chr14	37329053	37329553	10	Distal
chr14	37340358	37340858	34	Distal
chr14	37341880	37342380	28	Distal
chr14	37343628	37344128	51	Distal
chr14	37362018	37362518	37	Distal
chr14	37363847	37364347	50	Distal
chr14	37369347	37369847	24	Distal
chr14	37373895	37374395	50	Distal
chr14	37377148	37377648	10	Distal
chr14	37385205	37385705	15	Distal
chr14	37397581	37398081	21	Promoter proximal
chr14	37402687	37403187	17	Distal
chr14	37404147	37404647	21	Distal
chr14	37404866	37405366	21	Distal
chr14	37406038	37406538	21	Distal
chr14	37411027	37411527	26	Distal
chr14	37412455	37412955	21	Distal
chr14	37416214	37416714	10	Distal
chr14	37417697	37418197	51	Distal
chr14	37420993	37421493	10	Distal
chr14	37422678	37423178	14	Distal
chr14	37422059	37422559	51	Distal
chr14	37428929	37429429	22	Distal
chr14	37429658	37430158	8	Distal
chr14	37436467	37436967	25	Distal
chr14	37437407	37437907	19	Distal
chr14	37447773	37448273	11	Distal
chr14	37448808	37449308	12	Distal
chr14	37452274	37452774	21	Distal
chr14	37453930	37454430	14	Distal
chr14	37457269	37457769	21	Distal
chr14	37466332	37466832	9	Distal
chr14	37472822	37473322	24	Distal
chr14	37480804	37481304	14	Distal
chr14	37482405	37482905	50	Distal
chr14	37489991	37490491	50	Distal
chr14	37491050	37491550	13	Distal
chr14	37494234	37494734	50	Distal
chr14	37501774	37502274	50	Distal
chr14	37512110	37512610	24	Distal
chr14	37520203	37520703	21	Distal
chr14	37527283	37527783	24	Distal
chr14	37529561	37530061	50	Distal
chr14	37544359	37544859	24	Distal
chr14	37545088	37545588	24	Distal
chr14	37546781	37547281	25	Distal
chr14	37554083	37554583	14	Distal
chr14	37559348	37559848	21	Promoter
chr14	37561760	37562260	10	Distal
chr14	37563147	37563647	10	Promoter proximal
chr14	37565504	37566004	24	Promoter proximal
chr14	37566951	37567451	9	Promoter
chr14	37570753	37571253	17	Distal
chr14	37573343	37573843	47	Distal
chr14	37580125	37580625	21	Distal
chr14	37582671	37583171	25	Distal
chr14	37584567	37585067	25	Distal
chr14	37583699	37584199	25	Distal
chr14	37586040	37586540	25	Distal
chr14	37588502	37589002	25	Distal
chr14	37587952	37588452	25	Distal
chr14	37591933	37592433	25	Distal
chr14	37592477	37592977	25	Promoter proximal
chr14	37591230	37591730	25	Distal
chr14	37595896	37596396	25	Promoter
chr14	37594842	37595342	25	Promoter
chr14	37594102	37594602	25	Promoter
chr14	37595380	37595880	25	Promoter proximal
chr14	37598196	37598696	25	Distal
chr14	37599355	37599855	25	Distal
chr14	37600963	37601463	25	Distal
chr14	37602762	37603262	10	Distal
chr14	37609614	37610114	34	Promoter proximal
chr14	37611132	37611632	22	Promoter
chr14	37616162	37616662	24	Distal
chr14	37618635	37619135	26	Distal
chr14	37622096	37622596	6	Promoter proximal
chr14	37623483	37623983	22	Promoter proximal
chr14	37641081	37641581	24	Distal
chr14	37645121	37645621	24	Distal
chr14	37650314	37650814	24	Distal
chr14	37655315	37655815	51	Distal
chr14	37658121	37658621	28	Distal
chr14	37673348	37673848	50	Distal
chr14	37697436	37697936	17	Distal
chr14	37699177	37699677	7	Distal
chr14	37707648	37708148	21	Distal
chr14	37709351	37709851	51	Distal
chr14	37712798	37713298	21	Distal
chr14	37721921	37722421	14	Promoter proximal
chr14	37741513	37742013	51	Distal
chr14	37746158	37746658	34	Distal
chr14	37760134	37760634	50	Distal
chr14	37778105	37778605	50	Distal
chr14	37786264	37786764	50	Distal
chr14	37788055	37788555	14	Distal
chr14	37791256	37791756	14	Distal
chr14	37793185	37793685	34	Promoter proximal
chr14	37796966	37797466	13	Promoter proximal
chr14	37810336	37810836	26	Distal
chr14	37816220	37816720	45	Distal
chr14	37819274	37819774	47	Distal
chr14	37825193	37825693	51	Promoter proximal
chr14	37826905	37827405	51	Promoter
chr14	37858688	37859188	7	Distal
chr14	37862207	37862707	8	Distal
chr14	37865157	37865657	15	Distal
chr14	37869263	37869763	45	Distal
chr14	37870941	37871441	14	Distal
chr14	37870179	37870679	45	Distal
chr14	37874587	37875087	25	Distal
chr14	37888966	37889466	42	Distal
chr14	37891535	37892035	34	Distal
chr14	37895012	37895512	50	Distal
chr14	37898704	37899204	44	Distal
chr14	37900465	37900965	17	Promoter proximal
chr14	37901954	37902454	39	Promoter
chr14	37903503	37904003	5	Promoter proximal
chr14	37931881	37932381	43	Distal
chr14	37932553	37933053	28	Distal
chr14	37933920	37934420	51	Distal
chr14	37939546	37940046	14	Distal
chr14	37942853	37943353	50	Distal
chr14	37943480	37943980	8	Distal
chr14	37957905	37958405	50	Distal
chr14	37960768	37961268	19	Distal
chr14	37969361	37969861	16	Distal
chr14	37968764	37969264	17	Distal
chr14	37970670	37971170	21	Promoter proximal
chr14	37972739	37973239	12	Promoter proximal
chr14	37974381	37974881	51	Distal
chr14	37985788	37986288	5	Distal
chr14	37987032	37987532	34	Distal
chr14	37992440	37992940	50	Distal
chr14	38000308	38000808	12	Distal
chr14	38011172	38011672	21	Distal
chr14	38016444	38016944	51	Distal
chr14	38018377	38018877	34	Distal
chr14	38030815	38031315	51	Distal
chr14	38032605	38033105	21	Distal
chr14	38039464	38039964	34	Distal
chr14	38042295	38042795	44	Distal
chr14	38047467	38047967	26	Distal
chr14	38049778	38050278	51	Distal
chr14	38051388	38051888	12	Distal
chr14	38053608	38054108	50	Distal
chr14	38065027	38065527	30	Distal
chr14	38074703	38075203	30	Distal
chr14	38078309	38078809	30	Distal
chr14	38079220	38079720	5	Distal
chr14	38089080	38089580	50	Promoter proximal
chr14	38088279	38088779	34	Distal
chr14	38098432	38098932	47	Distal
chr14	38103754	38104254	34	Distal
chr14	38105028	38105528	22	Distal
chr14	38107153	38107653	21	Distal
chr14	38108635	38109135	8	Distal
chr14	38118024	38118524	50	Distal
chr14	38120110	38120610	50	Distal
chr14	38121248	38121748	21	Distal
chr14	38124413	38124913	17	Distal
chr14	38125461	38125961	10	Distal
chr14	38126790	38127290	17	Distal
chr14	38127667	38128167	44	Distal
chr14	38129706	38130206	51	Distal
chr14	38134737	38135237	21	Distal
chr14	38143639	38144139	44	Distal
chr14	38145086	38145586	21	Distal
chr14	38149082	38149582	50	Distal
chr14	38150019	38150519	50	Distal
chr14	38169238	38169738	21	Distal
chr14	38171139	38171639	11	Distal
chr14	38183622	38184122	17	Distal
chr14	38185659	38186159	17	Distal
chr14	38187433	38187933	7	Distal
chr14	38194351	38194851	13	Promoter proximal
chr14	38197656	38198156	14	Distal
chr14	38197154	38197654	5	Distal
chr14	38199742	38200242	21	Distal
chr14	38200285	38200785	17	Distal
chr14	38201223	38201723	50	Distal
chr14	38202269	38202769	17	Distal
chr14	38207877	38208377	9	Promoter proximal
chr14	38208895	38209395	9	Promoter proximal
chr14	38210057	38210557	5	Distal
chr14	38209532	38210032	10	Promoter proximal
chr14	38210815	38211315	16	Distal
chr14	38217560	38218060	17	Distal
chr14	38219987	38220487	17	Distal
chr14	38224300	38224800	40	Distal
chr14	38233204	38233704	12	Distal
chr14	38234012	38234512	12	Distal
chr14	38238276	38238776	50	Distal
chr14	38242759	38243259	50	Distal
chr14	38248561	38249061	41	Distal
chr14	38256050	38256550	38	Promoter
chr14	38255195	38255695	38	Promoter proximal
chr14	38254376	38254876	41	Promoter proximal
chr14	38257441	38257941	44	Promoter proximal
chr14	38276321	38276821	51	Distal
chr14	38277893	38278393	27	Promoter proximal
chr14	38290534	38291034	16	Promoter
chr14	38291885	38292385	44	Promoter proximal
chr14	38297742	38298242	44	Distal
chr14	38301475	38301975	50	Distal
chr14	38309845	38310345	41	Distal
chr14	38310565	38311065	41	Distal
chr14	38315680	38316180	12	Distal
chr14	38330636	38331136	19	Distal
chr14	38336210	38336710	41	Distal
chr14	38339683	38340183	44	Distal
chr14	38341919	38342419	50	Distal
chr14	38342840	38343340	50	Distal
chr14	38352760	38353260	51	Distal
chr14	38353773	38354273	34	Distal
chr14	38355231	38355731	50	Distal
chr14	38357487	38357987	41	Distal
chr14	38358001	38358501	41	Distal
chr14	38364700	38365200	51	Distal
chr14	38366303	38366803	41	Distal
chr14	38367407	38367907	16	Distal
chr14	38387809	38388309	44	Distal
chr14	38391261	38391761	41	Distal
chr14	38401490	38401990	34	Distal
chr14	38404173	38404673	47	Distal
chr14	38405835	38406335	44	Distal
chr14	38409009	38409509	47	Distal
chr14	38411115	38411615	44	Distal
chr14	38412610	38413110	34	Distal
chr14	38419562	38420062	41	Distal
chr14	38425505	38426005	14	Distal
chr14	38431121	38431621	24	Distal
chr14	38432822	38433322	12	Distal
chr14	38434418	38434918	50	Distal
chr14	38442175	38442675	41	Distal
chr14	38447902	38448402	34	Distal
chr14	38452946	38453446	34	Distal
chr14	38460704	38461204	34	Distal
chr14	38467653	38468153	50	Distal
chr14	38482190	38482690	11	Distal
chr14	38493828	38494328	8	Distal
chr14	38505082	38505582	40	Distal
chr14	38507243	38507743	37	Distal
chr14	38522697	38523197	11	Distal
chr14	38527982	38528482	27	Distal
chr14	38528498	38528998	14	Distal
chr14	38536310	38536810	44	Distal
chr14	38540567	38541067	14	Distal
chr14	38543405	38543905	14	Distal
chr14	38552432	38552932	50	Distal
chr14	38559366	38559866	50	Distal
chr14	38561474	38561974	50	Distal
chr14	38567754	38568254	46	Distal
chr14	38578071	38578571	8	Distal
chr14	38584170	38584670	50	Distal
chr14	38590045	38590545	8	Distal
chr14	38593000	38593500	39	Distal
chr14	38600515	38601015	14	Distal
chr14	38601334	38601834	41	Distal
chr14	38605600	38606100	14	Promoter proximal
chr14	38608227	38608727	50	Distal
chr14	38616955	38617455	11	Distal
chr14	38618459	38618959	50	Distal
chr14	38627010	38627510	34	Distal
chr14	38629261	38629761	50	Distal
chr14	38643475	38643975	50	Distal
chr14	38646354	38646854	12	Distal
chr14	38646889	38647389	12	Distal
chr14	38662728	38663228	24	Distal
chr14	38663317	38663817	50	Distal
chr14	38694034	38694534	51	Distal
chr14	38703537	38704037	51	Distal
chr14	38704160	38704660	19	Distal
chr14	38705161	38705661	39	Distal
chr14	38710540	38711040	28	Distal
chr14	38716829	38717329	12	Distal
chr14	38718539	38719039	39	Distal
chr14	38721777	38722277	5	Distal
chr14	38723934	38724434	12	Distal
chr14	38727563	38728063	46	Promoter proximal
chr14	38730380	38730880	8	Distal
chr14	38731899	38732399	12	Distal
chr14	38733662	38734162	7	Distal
chr14	38737608	38738108	51	Distal
chr14	38738832	38739332	12	Distal
chr14	38749866	38750366	10	Distal
chr14	38750503	38751003	32	Distal
chr14	38752793	38753293	50	Distal
chr14	38760983	38761483	8	Promoter proximal
chr14	38761947	38762447	8	Promoter proximal
chr14	38762791	38763291	8	Promoter
chr14	38770183	38770683	9	Distal
chr14	38774972	38775472	50	Distal
chr14	38775954	38776454	41	Distal
chr14	38777263	38777763	50	Distal
chr14	38788030	38788530	50	Distal
chr14	38790848	38791348	43	Distal
chr14	38798813	38799313	51	Distal
chr14	38808740	38809240	9	Distal
chr14	38827343	38827843	12	Distal
chr14	38828148	38828648	11	Distal
chr14	38828694	38829194	50	Distal
chr14	38830268	38830768	12	Distal
chr14	38838010	38838510	10	Promoter
chr14	38837167	38837667	34	Promoter
chr14	38839656	38840156	9	Promoter proximal
chr14	38842666	38843166	10	Distal
chr14	38847118	38847618	50	Distal
chr14	38851964	38852464	50	Distal
chr14	38853854	38854354	50	Distal
chr14	38866348	38866848	10	Distal
chr14	38867484	38867984	5	Distal
chr14	38868327	38868827	16	Distal
chr14	38868854	38869354	8	Distal
chr14	38869364	38869864	8	Distal
chr14	38870326	38870826	51	Distal
chr14	38873136	38873636	32	Distal
chr14	38873882	38874382	33	Distal
chr14	38879013	38879513	33	Distal
chr14	38878295	38878795	33	Distal
chr14	38877658	38878158	41	Distal
chr14	38880867	38881367	33	Distal
chr14	38882459	38882959	50	Distal
chr14	38887635	38888135	33	Distal
chr14	38900809	38901309	28	Distal
chr14	38908911	38909411	50	Distal
chr14	38909558	38910058	50	Distal
chr14	38928024	38928524	45	Distal
chr14	38928695	38929195	50	Distal
chr14	38929991	38930491	51	Distal
chr14	38930774	38931274	50	Distal
chr14	38932326	38932826	21	Distal
chr14	38942848	38943348	26	Distal
chr14	38945283	38945783	26	Distal
chr14	38947281	38947781	28	Promoter proximal
chr14	38948053	38948553	27	Promoter
chr14	38950624	38951124	27	Distal
chr14	38951402	38951902	27	Distal
chr14	38953175	38953675	50	Distal
chr14	38959014	38959514	46	Distal
chr14	38961096	38961596	40	Distal
chr14	38961923	38962423	32	Distal
chr14	38964567	38965067	12	Distal
chr14	38987339	38987839	21	Promoter proximal
chr14	38989175	38989675	44	Distal
chr14	38989873	38990373	33	Distal
chr14	38992422	38992922	41	Distal
chr14	38994667	38995167	41	Distal
chr14	38995393	38995893	44	Distal
chr14	38996468	38996968	21	Distal
chr14	38999954	39000454	28	Distal
chr14	39004179	39004679	44	Distal
chr14	39004960	39005460	39	Distal
chr14	39006660	39007160	39	Distal
chr14	39008927	39009427	14	Distal
chr14	39010306	39010806	50	Distal
chr14	39015315	39015815	5	Distal
chr14	39016127	39016627	14	Distal
chr14	39017121	39017621	20	Distal
chr14	39024064	39024564	9	Distal
chr14	39025772	39026272	5	Distal
chr14	39030223	39030723	51	Distal
chr14	39033329	39033829	28	Distal
chr14	39033995	39034495	45	Distal
chr14	39034622	39035122	5	Distal
chr14	39035264	39035764	33	Distal
chr14	39043445	39043945	50	Distal
chr14	39050344	39050844	10	Distal
chr14	39052811	39053311	14	Distal
chr14	39053562	39054062	12	Distal
chr14	39057140	39057640	12	Distal
chr14	39059797	39060297	12	Distal
chr14	39061010	39061510	31	Distal
chr14	39066379	39066879	50	Promoter proximal
chr14	39067031	39067531	12	Promoter
chr14	39069113	39069613	7	Distal
chr14	39071075	39071575	50	Distal
chr14	39076285	39076785	50	Distal
chr14	39085875	39086375	31	Distal
chr14	39090632	39091132	14	Promoter
chr14	39093334	39093834	21	Promoter proximal
chr14	39097078	39097578	5	Promoter proximal
chr14	39103018	39103518	1	Promoter
chr14	39102426	39102926	3	Promoter proximal
chr14	39107440	39107940	5	Promoter proximal
chr14	39110296	39110796	10	Promoter proximal
chr14	39109410	39109910	8	Promoter
chr14	39114003	39114503	1	Promoter
chr14	39115244	39115744	31	Promoter proximal
chr14	39121000	39121500	50	Distal
chr14	39122311	39122811	44	Distal
chr14	39129618	39130118	10	Promoter proximal
chr14	39135800	39136300	48	Distal
chr14	39138367	39138867	50	Distal
chr14	39137844	39138344	50	Distal
chr14	39145636	39146136	6	Promoter proximal
chr14	39151802	39152302	50	Distal
chr14	39154755	39155255	14	Promoter proximal
chr14	39157044	39157544	42	Promoter proximal
chr14	39164325	39164825	43	Distal
chr14	39170145	39170645	1	Promoter
chr14	39169394	39169894	5	Promoter proximal
chr14	39174848	39175348	1	Promoter
chr14	39175439	39175939	3	Promoter
chr14	39181001	39181501	21	Distal
chr14	39184297	39184797	6	Distal
chr14	39187103	39187603	6	Distal
chr14	39188043	39188543	21	Distal
chr14	39203949	39204449	20	Distal
chr14	39212004	39212504	7	Promoter proximal
chr14	39217137	39217637	21	Distal
chr14	39218314	39218814	20	Distal
chr14	39219035	39219535	27	Distal
chr14	39229093	39229593	30	Promoter proximal
chr14	39230381	39230881	50	Promoter proximal
chr14	39231602	39232102	30	Promoter proximal
chr14	39232687	39233187	30	Promoter proximal
chr14	39233612	39234112	16	Promoter
chr14	39243750	39244250	21	Distal
chr14	39247217	39247717	21	Distal
chr14	39251500	39252000	14	Distal
chr14	39264438	39264938	22	Promoter proximal
chr14	39264993	39265493	11	Promoter
chr14	39266336	39266836	25	Promoter proximal
chr14	39266842	39267342	1	Promoter
chr14	39265685	39266185	21	Promoter
chr14	39267623	39268123	5	Promoter proximal
chr14	39275327	39275827	14	Promoter proximal
chr14	39275970	39276470	14	Promoter
chr14	39277860	39278360	50	Promoter proximal
chr14	39291701	39292201	7	Distal
chr14	39294881	39295381	50	Distal
chr14	39301125	39301625	50	Distal
chr14	39302023	39302523	21	Distal
chr14	39302993	39303493	42	Distal
chr14	39309966	39310466	51	Distal
chr14	39310482	39310982	50	Distal
chr14	39317922	39318422	12	Distal
chr14	39317062	39317562	6	Distal
chr14	39318540	39319040	43	Distal
chr14	39322775	39323275	51	Distal
chr14	39337241	39337741	50	Distal
chr14	39338934	39339434	16	Distal
chr14	39342668	39343168	17	Distal
chr14	39343860	39344360	43	Distal
chr14	39351648	39352148	51	Distal
chr14	39358953	39359453	28	Distal
chr14	39361495	39361995	37	Distal
chr14	39367215	39367715	51	Distal
chr14	39366364	39366864	34	Distal
chr14	39368248	39368748	5	Distal
chr14	39368961	39369461	32	Promoter proximal
chr14	39370392	39370892	6	Promoter
chr14	39374794	39375294	47	Distal
chr14	39375775	39376275	42	Distal
chr14	39376689	39377189	51	Distal
chr14	39381334	39381834	43	Distal
chr14	39382406	39382906	17	Distal
chr14	39383016	39383516	30	Distal
chr14	39393265	39393765	22	Distal
chr14	39395596	39396096	37	Distal
chr14	39396388	39396888	37	Distal
chr14	39398350	39398850	42	Distal
chr14	39401343	39401843	42	Distal
chr14	39406504	39407004	51	Distal
chr14	39416976	39417476	42	Distal
chr14	39422160	39422660	10	Distal
chr14	39423738	39424238	19	Distal
chr14	39426513	39427013	5	Distal
chr14	39432293	39432793	1	Promoter
chr14	39431354	39431854	3	Promoter proximal
chr14	39442207	39442707	37	Distal
chr14	39446051	39446551	31	Promoter proximal
chr14	39447188	39447688	21	Promoter
chr14	39448626	39449126	31	Promoter proximal
chr14	39454874	39455374	44	Distal
chr14	39456669	39457169	8	Distal
chr14	39459751	39460251	13	Distal
chr14	39467838	39468338	14	Distal
chr14	39469110	39469610	51	Distal
chr14	39471989	39472489	33	Distal
chr14	39474528	39475028	14	Promoter
chr14	39491253	39491753	12	Distal
chr14	39492216	39492716	44	Distal
chr14	39496986	39497486	50	Distal
chr14	39499266	39499766	42	Distal
chr14	39503589	39504089	50	Distal
chr14	39505027	39505527	50	Distal
chr14	39536813	39537313	51	Distal
chr14	39548304	39548804	14	Distal
chr14	39555678	39556178	47	Distal
chr14	39563285	39563785	44	Distal
chr14	39568756	39569256	42	Distal
chr14	39569272	39569772	42	Distal
chr14	39580663	39581163	51	Distal
chr14	39581311	39581811	42	Distal
chr14	39592267	39592767	47	Distal
chr14	39593277	39593777	47	Distal
chr14	39603909	39604409	50	Distal
chr14	39617495	39617995	50	Distal
chr14	39620532	39621032	42	Distal
chr14	39621636	39622136	51	Distal
chr14	39641174	39641674	50	Distal
chr14	39644291	39644791	51	Distal
chr14	39666342	39666842	44	Distal
chr14	39673364	39673864	44	Distal
chr14	39683591	39684091	44	Distal
chr14	39686631	39687131	50	Distal
chr14	39704520	39705020	50	Distal
chr14	39739751	39740251	12	Distal
chr14	39740446	39740946	11	Distal
chr14	39744174	39744674	44	Distal
chr14	39755409	39755909	12	Distal
chr14	39756098	39756598	50	Distal
chr14	39762401	39762901	14	Distal
chr14	39763025	39763525	50	Distal
chr14	39767951	39768451	12	Distal
chr14	39768577	39769077	12	Distal
chr14	39772326	39772826	50	Distal
chr14	39773364	39773864	12	Distal
chr14	39778336	39778836	26	Distal
chr14	39784754	39785254	28	Distal
chr14	39809779	39810279	50	Distal
chr14	39825582	39826082	34	Distal
chr14	39845704	39846204	28	Distal
chr14	39847135	39847635	42	Distal
chr14	39847797	39848297	42	Distal
chr14	39859219	39859719	7	Distal
chr14	39861614	39862114	7	Distal
chr14	39860795	39861295	44	Distal
chr14	39863426	39863926	7	Distal
chr14	39868129	39868629	44	Distal
chr14	39876322	39876822	50	Distal
chr14	39877740	39878240	44	Distal
chr14	39893239	39893739	50	Distal
chr14	39896744	39897244	50	Distal
chr14	39920293	39920793	28	Distal
chr14	39939148	39939648	50	Distal
chr14	39946710	39947210	50	Distal
chr14	39955757	39956257	14	Distal
chr14	39984295	39984795	28	Distal
chr14	39988897	39989397	24	Distal
chr14	40003707	40004207	13	Distal
chr14	40005068	40005568	24	Distal
chr14	40016846	40017346	50	Distal
chr14	40019877	40020377	44	Distal
chr14	40025125	40025625	45	Distal
chr14	40028867	40029367	12	Distal
chr14	40033945	40034445	50	Distal
chr14	40049879	40050379	50	Distal
chr14	40053349	40053849	44	Distal
chr14	40059185	40059685	10	Distal
chr14	40070353	40070853	50	Distal
chr14	40072080	40072580	13	Distal
chr14	40074087	40074587	50	Distal
chr14	40092710	40093210	34	Distal
chr14	40102519	40103019	39	Distal
chr14	40113573	40114073	14	Distal
chr14	40119366	40119866	50	Distal
chr14	40122966	40123466	50	Distal
chr14	40123753	40124253	39	Distal
chr14	40126837	40127337	34	Distal
chr14	40153700	40154200	50	Distal
chr14	40155947	40156447	50	Distal
chr14	40158684	40159184	34	Distal
chr14	40164043	40164543	50	Distal
chr14	40185624	40186124	50	Distal
chr14	40199144	40199644	50	Distal
chr14	40204395	40204895	50	Distal
chr14	40213653	40214153	24	Distal
chr14	40216652	40217152	34	Promoter proximal
chr14	40218213	40218713	50	Promoter proximal
chr14	40221382	40221882	24	Distal
chr14	40230908	40231408	34	Distal
chr14	40249975	40250475	50	Distal
chr14	40253423	40253923	50	Distal
chr14	40263099	40263599	50	Distal
chr14	40295818	40296318	50	Distal
chr14	40309058	40309558	44	Distal
chr14	40333952	40334452	34	Distal
chr14	40347983	40348483	50	Promoter
chr14	40359316	40359816	51	Distal
chr14	40368279	40368779	24	Distal
chr14	40393118	40393618	50	Distal
chr14	40395039	40395539	51	Distal
chr14	40413150	40413650	34	Distal
chr14	40414462	40414962	26	Distal
chr14	40417741	40418241	5	Distal
chr14	40425714	40426214	12	Distal
chr14	40426436	40426936	50	Distal
chr14	40426961	40427461	50	Distal
chr14	40427876	40428376	51	Distal
chr14	40446986	40447486	12	Distal
chr14	40456151	40456651	50	Distal
chr14	40456733	40457233	12	Distal
chr14	40463873	40464373	50	Distal
chr14	40464581	40465081	50	Distal
chr14	40476921	40477421	50	Distal
chr14	40494591	40495091	50	Distal
chr14	40513422	40513922	28	Distal
chr14	40514003	40514503	50	Distal
chr14	40523087	40523587	50	Distal
chr14	40525255	40525755	50	Distal
chr14	40553632	40554132	50	Distal
chr14	40576848	40577348	24	Distal
chr14	40583825	40584325	50	Distal
chr14	40599681	40600181	44	Distal
chr14	40628550	40629050	50	Promoter proximal
chr14	40629743	40630243	51	Promoter
chr14	40635905	40636405	50	Distal
chr14	40637660	40638160	44	Distal
chr14	40647613	40648113	12	Distal
chr14	40685755	40686255	50	Distal
chr14	40693992	40694492	44	Distal
chr14	40697196	40697696	44	Distal
chr14	40699420	40699920	44	Distal
chr14	40701249	40701749	44	Distal
chr14	40717477	40717977	50	Distal
chr14	40731732	40732232	50	Distal
chr14	40740881	40741381	28	Distal
chr14	40758023	40758523	44	Distal
chr14	40796130	40796630	14	Distal
chr14	40800653	40801153	50	Distal
chr14	40847448	40847948	44	Distal
chr14	40853994	40854494	51	Distal
chr14	40859113	40859613	50	Distal
chr14	40870258	40870758	17	Distal
chr14	40890788	40891288	50	Distal
chr14	40896275	40896775	50	Distal
chr14	40903642	40904142	17	Distal
chr14	40904538	40905038	17	Distal
chr14	40915895	40916395	17	Distal
chr14	40954197	40954697	26	Promoter proximal
chr14	40959048	40959548	50	Distal
chr14	40969274	40969774	17	Distal
chr14	40969820	40970320	17	Distal
chr14	40974604	40975104	50	Distal
chr14	40981193	40981693	34	Distal
chr14	40982461	40982961	50	Distal
chr14	40983551	40984051	16	Distal
chr14	40987919	40988419	50	Distal
chr14	40995075	40995575	28	Distal
chr14	41000271	41000771	44	Distal
chr14	41016104	41016604	34	Distal
chr14	41037634	41038134	50	Distal
chr14	41051739	41052239	12	Distal
chr14	41062776	41063276	21	Distal
chr14	41068143	41068643	17	Distal
chr14	41095429	41095929	17	Distal
chr14	41099575	41100075	51	Distal
chr14	41137707	41138207	50	Distal
chr14	41144360	41144860	50	Distal
chr14	41145282	41145782	51	Distal
chr14	41150350	41150850	50	Distal
chr14	41154105	41154605	50	Distal
chr14	41167062	41167562	50	Distal
chr14	41187819	41188319	14	Distal
chr14	41189362	41189862	51	Distal
chr14	41230615	41231115	14	Distal
chr14	41235487	41235987	14	Distal
chr14	41253548	41254048	50	Distal
chr14	41257454	41257954	14	Distal
chr14	41280735	41281235	43	Distal
chr14	41285142	41285642	28	Distal
chr14	41297983	41298483	34	Promoter proximal
chr14	41349125	41349625	50	Distal
chr14	41350272	41350772	50	Distal
chr14	41362085	41362585	50	Distal
chr14	41393679	41394179	17	Distal
chr14	41409468	41409968	51	Distal
chr14	41414412	41414912	13	Distal
chr14	41415348	41415848	50	Distal
chr14	41418880	41419380	50	Distal
chr14	41449030	41449530	17	Distal
chr14	41457274	41457774	50	Distal
chr14	41472851	41473351	50	Distal
chr14	41476504	41477004	44	Distal
chr14	41496895	41497395	50	Distal
chr14	41498894	41499394	44	Distal
chr14	41513349	41513849	50	Promoter proximal
chr14	41549765	41550265	51	Distal
chr14	41551713	41552213	50	Distal
chr14	41585576	41586076	50	Distal
chr14	41596200	41596700	43	Promoter proximal
chr14	41597670	41598170	51	Distal
chr14	41599978	41600478	39	Distal
chr14	41606791	41607291	38	Promoter proximal
chr14	41605130	41605630	38	Promoter proximal
chr14	41605887	41606387	38	Promoter proximal
chr14	41609776	41610276	38	Promoter proximal
chr14	41615367	41615867	44	Distal
chr14	41621615	41622115	44	Distal
chr14	41624394	41624894	44	Distal
chr14	41634265	41634765	44	Distal
chr14	41636692	41637192	43	Distal
chr14	41642189	41642689	44	Distal
chr14	41643403	41643903	44	Distal
chr14	41645437	41645937	44	Distal
chr14	41655344	41655844	44	Distal
chr14	41655857	41656357	50	Distal
chr14	41666560	41667060	50	Distal
chr14	41668283	41668783	44	Distal
chr14	41673174	41673674	50	Distal
chr14	41680053	41680553	51	Distal
chr14	41685134	41685634	28	Distal
chr14	41718712	41719212	33	Distal
chr14	41723783	41724283	50	Distal
chr14	41723186	41723686	50	Distal
chr14	41725060	41725560	34	Distal
chr14	41725586	41726086	50	Distal
chr14	41727877	41728377	44	Distal
chr14	41728882	41729382	50	Distal
chr14	41742753	41743253	51	Promoter proximal
chr14	41749352	41749852	30	Distal
chr14	41748848	41749348	34	Distal
chr14	41750554	41751054	50	Distal
chr14	41768844	41769344	19	Distal
chr14	41770508	41771008	50	Distal
chr14	41782449	41782949	48	Distal
chr14	41806358	41806858	39	Distal
chr14	41830621	41831121	38	Distal
chr14	41859287	41859787	51	Distal
chr14	41860522	41861022	44	Distal
chr14	41873561	41874061	50	Distal
chr14	41890724	41891224	19	Distal
chr14	41891449	41891949	44	Distal
chr14	41899362	41899862	44	Distal
chr14	41904007	41904507	50	Distal
chr14	41910999	41911499	50	Distal
chr14	41912935	41913435	50	Distal
chr14	41925385	41925885	6	Distal
chr14	41950541	41951041	44	Distal
chr14	41957380	41957880	50	Distal
chr14	41960249	41960749	44	Distal
chr14	41973186	41973686	34	Distal
chr14	41984822	41985322	31	Distal
chr14	41986039	41986539	34	Distal
chr14	41986683	41987183	28	Distal
chr14	42014218	42014718	31	Distal
chr14	42023401	42023901	28	Distal
chr14	42028633	42029133	50	Distal
chr14	42056907	42057407	44	Distal
chr14	42096164	42096664	51	Distal
chr14	42095079	42095579	50	Distal
chr14	42095581	42096081	50	Distal
chr14	42110075	42110575	6	Distal
chr14	42116509	42117009	51	Distal
chr14	42130796	42131296	44	Distal
chr14	42140968	42141468	43	Distal
chr14	42149857	42150357	50	Distal
chr14	42162968	42163468	50	Distal
chr14	42174307	42174807	50	Distal
chr14	42185657	42186157	33	Distal
chr14	42193091	42193591	38	Distal
chr14	42192543	42193043	44	Distal
chr14	42214871	42215371	35	Distal
chr14	42214257	42214757	51	Distal
chr14	42223148	42223648	35	Distal
chr14	42224231	42224731	5	Distal
chr14	42228897	42229397	50	Distal
chr14	42239882	42240382	51	Distal
chr14	42269872	42270372	34	Promoter proximal
chr14	42276976	42277476	44	Distal
chr14	42280150	42280650	50	Distal
chr14	42285062	42285562	50	Distal
chr14	42299618	42300118	12	Distal
chr14	42312983	42313483	12	Distal
chr14	42322834	42323334	33	Distal
chr14	42337822	42338322	50	Distal
chr14	42353337	42353837	50	Distal
chr14	42379058	42379558	50	Distal
chr14	42391349	42391849	31	Distal
chr14	42412725	42413225	21	Promoter proximal
chr14	42421614	42422114	34	Distal
chr14	42424461	42424961	51	Distal
chr14	42429040	42429540	21	Distal
chr14	42437722	42438222	34	Distal
chr14	42441045	42441545	50	Distal
chr14	42445503	42446003	28	Distal
chr14	42451149	42451649	19	Distal
chr14	42469591	42470091	39	Distal
chr14	42470253	42470753	44	Distal
chr14	42474288	42474788	50	Distal
chr14	42482230	42482730	50	Distal
chr14	42488858	42489358	50	Distal
chr14	42496370	42496870	21	Distal
chr14	42513884	42514384	26	Distal
chr14	42515937	42516437	34	Distal
chr14	42523577	42524077	51	Distal
chr14	42524804	42525304	50	Distal
chr14	42527996	42528496	50	Distal
chr14	42541396	42541896	21	Distal
chr14	42548299	42548799	50	Distal
chr14	42550234	42550734	42	Distal
chr14	42555315	42555815	42	Distal
chr14	42556486	42556986	42	Distal
chr14	42568938	42569438	33	Distal
chr14	42570887	42571387	34	Distal
chr14	42625337	42625837	14	Distal
chr14	42631544	42632044	26	Distal
chr14	42636366	42636866	50	Distal
chr14	42657246	42657746	50	Promoter proximal
chr14	42665052	42665552	26	Distal
chr14	42683706	42684206	40	Distal
chr14	42685177	42685677	50	Distal
chr14	42686046	42686546	51	Distal
chr14	42703904	42704404	50	Distal
chr14	42715340	42715840	46	Distal
chr14	42719386	42719886	50	Distal
chr14	42759005	42759505	50	Distal
chr14	42760097	42760597	50	Distal
chr14	42778997	42779497	33	Distal
chr14	42791777	42792277	50	Distal
chr14	42794623	42795123	50	Distal
chr14	42802320	42802820	33	Distal
chr14	42806347	42806847	17	Promoter proximal
chr14	42806856	42807356	44	Promoter proximal
chr14	42827910	42828410	50	Distal
chr14	42838874	42839374	12	Distal
chr14	42839398	42839898	12	Distal
chr14	42848627	42849127	8	Distal
chr14	42850433	42850933	44	Distal
chr14	42851776	42852276	13	Distal
chr14	42852423	42852923	10	Distal
chr14	42853995	42854495	33	Distal
chr14	42855098	42855598	33	Distal
chr14	42859619	42860119	8	Distal
chr14	42865502	42866002	12	Distal
chr14	42876081	42876581	12	Distal
chr14	42879892	42880392	34	Distal
chr14	42884054	42884554	33	Distal
chr14	42908479	42908979	34	Distal
chr14	42911610	42912110	8	Distal
chr14	42913224	42913724	51	Distal
chr14	42921589	42922089	50	Distal
chr14	42928497	42928997	50	Distal
chr14	42930009	42930509	33	Distal
chr14	42944243	42944743	44	Distal
chr14	42993981	42994481	24	Distal
chr14	43042363	43042863	19	Distal
chr14	43059330	43059830	34	Distal
chr14	43060407	43060907	50	Distal
chr14	43113496	43113996	50	Distal
chr14	43127187	43127687	17	Distal
chr14	43136112	43136612	50	Distal
chr14	43141327	43141827	50	Distal
chr14	43147440	43147940	44	Distal
chr14	43165590	43166090	10	Distal
chr14	43168326	43168826	10	Distal
chr14	43173102	43173602	10	Distal
chr14	43180345	43180845	50	Distal
chr14	43187949	43188449	50	Distal
chr14	43202320	43202820	8	Distal
chr14	43217916	43218416	10	Distal
chr14	43245991	43246491	50	Distal
chr14	43249095	43249595	51	Distal
chr14	43249596	43250096	12	Distal
chr14	43258463	43258963	50	Distal
chr14	43259951	43260451	51	Distal
chr14	43262003	43262503	50	Distal
chr14	43275296	43275796	50	Promoter proximal
chr14	43282244	43282744	17	Distal
chr14	43317808	43318308	34	Distal
chr14	43326665	43327165	50	Distal
chr14	43341876	43342376	50	Distal
chr14	43356979	43357479	18	Distal
chr14	43359229	43359729	50	Distal
chr14	43361744	43362244	18	Distal
chr14	43399318	43399818	50	Distal
chr14	43410606	43411106	50	Distal
chr14	43411783	43412283	39	Distal
chr14	43413043	43413543	24	Distal
chr14	43415394	43415894	51	Distal
chr14	43449279	43449779	24	Distal
chr14	43453904	43454404	50	Distal
chr14	43460587	43461087	26	Distal
chr14	43475642	43476142	37	Distal
chr14	43479422	43479922	44	Distal
chr14	43485340	43485840	50	Distal
chr14	43503494	43503994	17	Distal
chr14	43523019	43523519	28	Distal
chr14	43528262	43528762	13	Distal
chr14	43532743	43533243	50	Distal
chr14	43539141	43539641	5	Distal
chr14	43541083	43541583	50	Promoter proximal
chr14	43576318	43576818	43	Distal
chr14	43588809	43589309	17	Distal
chr14	43591700	43592200	50	Promoter proximal
chr14	43596706	43597206	50	Promoter proximal
chr14	43613378	43613878	17	Distal
chr14	43639415	43639915	50	Distal
chr14	43640749	43641249	16	Distal
chr14	43651354	43651854	16	Distal
chr14	43659997	43660497	17	Distal
chr14	43661624	43662124	50	Distal
chr14	43664585	43665085	50	Distal
chr14	43666022	43666522	50	Distal
chr14	43665258	43665758	50	Distal
chr14	43687841	43688341	44	Distal
chr14	43706883	43707383	50	Distal
chr14	43713561	43714061	50	Distal
chr14	43765471	43765971	28	Distal
chr14	43778496	43778996	24	Distal
chr14	43779075	43779575	14	Distal
chr14	43780566	43781066	26	Distal
chr14	43786295	43786795	14	Distal
chr14	43790604	43791104	43	Distal
chr14	43792938	43793438	50	Distal
chr14	43793491	43793991	27	Distal
chr14	43795556	43796056	14	Distal
chr14	43796619	43797119	44	Distal
chr14	43801698	43802198	28	Distal
chr14	43802989	43803489	50	Distal
chr14	43808677	43809177	34	Distal
chr14	43871220	43871720	27	Distal
chr14	43872679	43873179	50	Distal
chr14	43872142	43872642	27	Distal
chr14	43877296	43877796	8	Distal
chr14	43887241	43887741	50	Distal
chr14	43894481	43894981	34	Distal
chr14	43895691	43896191	23	Distal
chr14	43900319	43900819	9	Distal
chr14	43901865	43902365	8	Distal
chr14	43913940	43914440	42	Distal
chr14	43924471	43924971	34	Distal
chr14	43925476	43925976	34	Distal
chr14	43936552	43937052	50	Distal
chr14	43938809	43939309	51	Distal
chr14	43939763	43940263	50	Distal
chr14	43949339	43949839	50	Distal
chr14	43968559	43969059	44	Distal
chr14	43981313	43981813	14	Distal
chr14	43983698	43984198	39	Distal
chr14	43984376	43984876	39	Distal
chr14	43991723	43992223	50	Distal
chr14	44004357	44004857	23	Distal
chr14	44010557	44011057	14	Distal
chr14	44009590	44010090	14	Distal
chr14	44028001	44028501	34	Distal
chr14	44029858	44030358	39	Distal
chr14	44030774	44031274	51	Distal
chr14	44038547	44039047	34	Distal
chr14	44081064	44081564	14	Distal
chr14	44098045	44098545	34	Distal
chr14	44099025	44099525	51	Distal
chr14	44099675	44100175	44	Distal
chr14	44104123	44104623	50	Distal
chr14	44107194	44107694	50	Distal
chr14	44108567	44109067	21	Distal
chr14	44113027	44113527	44	Distal
chr14	44137166	44137666	50	Distal
chr14	44149506	44150006	14	Distal
chr14	44154843	44155343	24	Distal
chr14	44162160	44162660	9	Distal
chr14	44165251	44165751	50	Distal
chr14	44170508	44171008	9	Distal
chr14	44169984	44170484	10	Distal
chr14	44192689	44193189	28	Distal
chr14	44204403	44204903	44	Distal
chr14	44226831	44227331	8	Distal
chr14	44229319	44229819	50	Distal
chr14	44247659	44248159	34	Distal
chr14	44251246	44251746	34	Distal
chr14	44258392	44258892	50	Distal
chr14	44291474	44291974	51	Promoter
chr14	44296893	44297393	50	Distal
chr14	44305502	44306002	50	Distal
chr14	44308641	44309141	28	Distal
chr14	44316836	44317336	9	Distal
chr14	44316322	44316822	21	Distal
chr14	44330886	44331386	14	Distal
chr14	44359320	44359820	50	Distal
chr14	44360954	44361454	8	Distal
chr14	44363103	44363603	50	Distal
chr14	44369344	44369844	8	Distal
chr14	44370660	44371160	50	Distal
chr14	44371737	44372237	50	Distal
chr14	44373082	44373582	7	Distal
chr14	44379280	44379780	45	Distal
chr14	44384004	44384504	12	Promoter proximal
chr14	44384590	44385090	50	Promoter proximal
chr14	44388233	44388733	12	Distal
chr14	44392955	44393455	8	Promoter proximal
chr14	44396165	44396665	13	Distal
chr14	44402722	44403222	21	Distal
chr14	44404514	44405014	10	Distal
chr14	44403966	44404466	44	Distal
chr14	44413473	44413973	44	Distal
chr14	44417291	44417791	8	Distal
chr14	44420139	44420639	51	Distal
chr14	44422745	44423245	51	Distal
chr14	44428215	44428715	10	Distal
chr14	44437603	44438103	50	Distal
chr14	44438895	44439395	8	Distal
chr14	44447710	44448210	7	Distal
chr14	44448884	44449384	9	Distal
chr14	44449610	44450110	10	Distal
chr14	44450201	44450701	7	Distal
chr14	44453371	44453871	8	Distal
chr14	44462186	44462686	44	Distal
chr14	44463544	44464044	44	Distal
chr14	44490907	44491407	50	Distal
chr14	44494129	44494629	50	Distal
chr14	44505509	44506009	50	Promoter proximal
chr14	44515590	44516090	50	Distal
chr14	44528912	44529412	49	Distal
chr14	44558369	44558869	51	Distal
chr14	44561195	44561695	50	Distal
chr14	44564829	44565329	12	Distal
chr14	44586863	44587363	19	Distal
chr14	44609754	44610254	44	Distal
chr14	44611167	44611667	12	Distal
chr14	44612123	44612623	12	Distal
chr14	44614178	44614678	12	Distal
chr14	44620014	44620514	44	Distal
chr14	44625067	44625567	44	Distal
chr14	44626366	44626866	8	Distal
chr14	44635400	44635900	12	Distal
chr14	44640320	44640820	12	Distal
chr14	44639578	44640078	51	Distal
chr14	44648941	44649441	12	Distal
chr14	44650030	44650530	50	Distal
chr14	44653630	44654130	44	Distal
chr14	44658531	44659031	12	Distal
chr14	44657635	44658135	14	Distal
chr14	44662188	44662688	11	Distal
chr14	44689494	44689994	14	Distal
chr14	44700141	44700641	13	Distal
chr14	44701857	44702357	12	Distal
chr14	44712461	44712961	11	Distal
chr14	44711650	44712150	12	Distal
chr14	44732097	44732597	12	Distal
chr14	44736250	44736750	45	Distal
chr14	44741850	44742350	45	Distal
chr14	44753151	44753651	50	Distal
chr14	44756553	44757053	13	Distal
chr14	44759204	44759704	40	Distal
chr14	44761316	44761816	28	Distal
chr14	44765492	44765992	19	Distal
chr14	44767537	44768037	32	Promoter proximal
chr14	44771482	44771982	13	Distal
chr14	44777413	44777913	12	Distal
chr14	44778524	44779024	40	Distal
chr14	44781938	44782438	51	Promoter proximal
chr14	44782867	44783367	27	Promoter proximal
chr14	44793998	44794498	17	Distal
chr14	44795651	44796151	12	Distal
chr14	44798347	44798847	12	Distal
chr14	44803208	44803708	5	Distal
chr14	44817721	44818221	50	Distal
chr14	44827965	44828465	50	Distal
chr14	44833293	44833793	44	Distal
chr14	44846162	44846662	51	Distal
chr14	44890016	44890516	8	Promoter proximal
chr14	44896893	44897393	1	Promoter
chr14	44897486	44897986	1	Promoter proximal
chr14	44898488	44898988	48	Promoter proximal
chr14	44910728	44911228	39	Promoter proximal
chr14	44911977	44912477	2	Promoter proximal
chr14	44912604	44913104	38	Promoter proximal
chr14	44913590	44914090	2	Promoter proximal
chr14	44914869	44915369	12	Distal
chr14	44928754	44929254	30	Distal
chr14	44940903	44941403	50	Distal
chr14	44942413	44942913	50	Distal
chr14	44945357	44945857	50	Distal
chr14	44947972	44948472	50	Distal
chr14	44949578	44950078	21	Distal
chr14	44951035	44951535	34	Distal
chr14	44961826	44962326	1	Promoter
chr14	44961044	44961544	3	Promoter
chr14	44962539	44963039	3	Promoter proximal
chr14	44964004	44964504	5	Distal
chr14	44971716	44972216	33	Distal
chr14	44979207	44979707	21	Distal
chr14	44979897	44980397	5	Distal
chr14	44981165	44981665	42	Distal
chr14	44982541	44983041	43	Distal
chr14	44988671	44989171	12	Distal
chr14	44989420	44989920	33	Distal
chr14	44989950	44990450	51	Distal
chr14	44992054	44992554	24	Distal
chr14	44995128	44995628	42	Promoter
chr14	44995743	44996243	51	Promoter
chr14	45003859	45004359	28	Distal
chr14	45038208	45038708	50	Distal
chr14	45041590	45042090	12	Promoter proximal
chr14	45041081	45041581	51	Promoter proximal
chr14	45044603	45045103	17	Distal
chr14	45047330	45047830	34	Distal
chr14	45048466	45048966	21	Distal
chr14	45049005	45049505	32	Distal
chr14	45049872	45050372	17	Distal
chr14	45065455	45065955	42	Distal
chr14	45065965	45066465	42	Distal
chr14	45071874	45072374	42	Distal
chr14	45072459	45072959	42	Distal
chr14	45073421	45073921	42	Distal
chr14	45083801	45084301	1	Promoter
chr14	45084389	45084889	3	Promoter proximal
chr14	45084976	45085476	3	Promoter proximal
chr14	45089781	45090281	20	Promoter proximal
chr14	45091690	45092190	51	Distal
chr14	45101313	45101813	37	Distal
chr14	45103793	45104293	50	Distal
chr14	45104491	45104991	10	Distal
chr14	45112836	45113336	16	Distal
chr14	45113485	45113985	8	Distal
chr14	45116835	45117335	6	Distal
chr14	45118592	45119092	50	Distal
chr14	45120036	45120536	34	Distal
chr14	45124934	45125434	42	Distal
chr14	45129187	45129687	36	Promoter proximal
chr14	45134307	45134807	1	Promoter
chr14	45135586	45136086	1	Promoter
chr14	45140572	45141072	21	Distal
chr14	45141427	45141927	34	Distal
chr14	45142048	45142548	32	Distal
chr14	45144256	45144756	21	Distal
chr14	45165594	45166094	17	Distal
chr14	45177015	45177515	21	Promoter proximal
chr14	45180213	45180713	50	Promoter proximal
chr14	45184278	45184778	21	Distal
chr14	45194918	45195418	50	Promoter proximal
chr14	45198485	45198985	22	Promoter proximal
chr14	45199177	45199677	50	Promoter proximal
chr14	45201828	45202328	51	Distal
chr14	45211290	45211790	27	Distal
chr14	45212158	45212658	50	Distal
chr14	45213638	45214138	19	Distal
chr14	45222998	45223498	28	Promoter proximal
chr14	45227468	45227968	17	Distal
chr14	45229673	45230173	33	Promoter proximal
chr14	45238936	45239436	50	Distal
chr14	45240474	45240974	50	Promoter proximal
chr14	45242647	45243147	33	Promoter proximal
chr14	45242077	45242577	40	Promoter
chr14	45247387	45247887	43	Distal
chr14	45250199	45250699	33	Distal
chr14	45251904	45252404	4	Promoter proximal
chr14	45252991	45253491	1	Promoter
chr14	45253559	45254059	1	Promoter proximal
chr14	45260060	45260560	50	Distal
chr14	45262559	45263059	16	Distal
chr14	45265520	45266020	26	Distal
chr14	45267040	45267540	42	Distal
chr14	45268474	45268974	3	Distal
chr14	45270018	45270518	42	Distal
chr14	45272432	45272932	34	Promoter proximal
chr14	45274280	45274780	51	Promoter
chr14	45287582	45288082	28	Distal
chr14	45298661	45299161	51	Distal
chr14	45318713	45319213	50	Distal
chr14	45332545	45333045	27	Distal
chr14	45344066	45344566	42	Distal
chr14	45359702	45360202	51	Distal
chr14	45361722	45362222	28	Distal
chr14	45364668	45365168	48	Distal
chr14	45364009	45364509	42	Distal
chr14	45375249	45375749	8	Promoter proximal
chr14	45401177	45401677	50	Distal
chr14	45406192	45406692	28	Distal
chr14	45406807	45407307	45	Distal
chr14	45407976	45408476	27	Distal
chr14	45411525	45412025	50	Distal
chr14	45426591	45427091	5	Distal
chr14	45427183	45427683	27	Distal
chr14	45437347	45437847	34	Distal
chr14	45438573	45439073	50	Distal
chr14	45444109	45444609	50	Distal
chr14	45452691	45453191	50	Distal
chr14	45466947	45467447	42	Distal
chr14	45469650	45470150	46	Distal
chr14	45486025	45486525	50	Distal
chr14	45491876	45492376	16	Distal
chr14	45492833	45493333	42	Distal
chr14	45497288	45497788	13	Distal
chr14	45526924	45527424	16	Distal
chr14	45531174	45531674	50	Distal
chr14	45536418	45536918	34	Distal
chr14	45537448	45537948	50	Distal
chr14	45538079	45538579	50	Distal
chr14	45551157	45551657	9	Distal
chr14	45552999	45553499	50	Distal
chr14	45553910	45554410	8	Distal
chr14	45558130	45558630	10	Distal
chr14	45559897	45560397	50	Distal
chr14	45569340	45569840	21	Promoter proximal
chr14	45582528	45583028	21	Distal
chr14	45587085	45587585	48	Distal
chr14	45587731	45588231	21	Distal
chr14	45599617	45600117	8	Distal
chr14	45610327	45610827	11	Distal
chr14	45616718	45617218	51	Distal
chr14	45624744	45625244	27	Distal
chr14	45633511	45634011	27	Distal
chr14	45634424	45634924	12	Distal
chr14	45635065	45635565	50	Distal
chr14	45641530	45642030	12	Distal
chr14	45651848	45652348	27	Distal
chr14	45658511	45659011	9	Distal
chr14	45664933	45665433	34	Distal
chr14	45676834	45677334	50	Distal
chr14	45679839	45680339	11	Distal
chr14	45680833	45681333	50	Distal
chr14	45686747	45687247	50	Distal
chr14	45687255	45687755	51	Distal
chr14	45690842	45691342	12	Distal
chr14	45692097	45692597	50	Distal
chr14	45693583	45694083	51	Distal
chr14	45698670	45699170	11	Distal
chr14	45697959	45698459	12	Distal
chr14	45699397	45699897	27	Distal
chr14	45700042	45700542	50	Distal
chr14	45705802	45706302	13	Distal
chr14	45709553	45710053	50	Distal
chr14	45713548	45714048	9	Promoter proximal
chr14	45712982	45713482	10	Promoter proximal
chr14	45715217	45715717	34	Promoter
chr14	45715846	45716346	21	Promoter
chr14	45716549	45717049	34	Promoter proximal
chr14	45721144	45721644	8	Distal
chr14	45724340	45724840	8	Distal
chr14	45725890	45726390	17	Distal
chr14	45728421	45728921	50	Distal
chr14	45735414	45735914	17	Distal
chr14	45743821	45744321	21	Distal
chr14	45756386	45756886	21	Distal
chr14	45757564	45758064	21	Distal
chr14	45756886	45757386	21	Distal
chr14	45762343	45762843	12	Distal
chr14	45772305	45772805	8	Distal
chr14	45778529	45779029	8	Distal
chr14	45785207	45785707	9	Distal
chr14	45787999	45788499	21	Distal
chr14	45790245	45790745	50	Distal
chr14	45791927	45792427	16	Distal
chr14	45793019	45793519	16	Distal
chr14	45795945	45796445	26	Distal
chr14	45798639	45799139	34	Distal
chr14	45800171	45800671	28	Distal
chr14	45801042	45801542	50	Distal
chr14	45806935	45807435	51	Distal
chr14	45808743	45809243	23	Distal
chr14	45810069	45810569	25	Distal
chr14	45811023	45811523	27	Distal
chr14	45819034	45819534	50	Distal
chr14	45838600	45839100	12	Distal
chr14	45840297	45840797	45	Distal
chr14	45846688	45847188	16	Distal
chr14	45866130	45866630	12	Distal
chr14	45867124	45867624	37	Distal
chr14	45868132	45868632	43	Distal
chr14	45873509	45874009	50	Distal
chr14	45872986	45873486	50	Distal
chr14	45876465	45876965	17	Distal
chr14	45891595	45892095	25	Promoter proximal
chr14	45893096	45893596	10	Distal
chr14	45897380	45897880	8	Distal
chr14	45900270	45900770	50	Distal
chr14	45902199	45902699	48	Distal
chr14	45916453	45916953	34	Distal
chr14	45919266	45919766	50	Distal
chr14	45919991	45920491	22	Distal
chr14	45940246	45940746	50	Promoter proximal
chr14	45954864	45955364	50	Distal
chr14	45956674	45957174	50	Distal
chr14	45964880	45965380	12	Distal
chr14	45971083	45971583	16	Distal
chr14	45975960	45976460	28	Distal
chr14	46009363	46009863	34	Distal
chr14	46036020	46036520	28	Distal
chr14	46039266	46039766	34	Distal
chr14	46041319	46041819	50	Distal
chr14	46048099	46048599	5	Distal
chr14	46054468	46054968	40	Distal
chr14	46055490	46055990	50	Distal
chr14	46063827	46064327	19	Promoter
chr14	46088441	46088941	8	Distal
chr14	46091492	46091992	50	Distal
chr14	46137937	46138437	17	Distal
chr14	46147517	46148017	28	Distal
chr14	46156204	46156704	50	Distal
chr14	46168189	46168689	50	Distal
chr14	46207765	46208265	50	Distal
chr14	46209145	46209645	10	Distal
chr14	46242455	46242955	51	Distal
chr14	46250026	46250526	51	Distal
chr14	46260642	46261142	50	Distal
chr14	46280487	46280987	50	Distal
chr14	46293140	46293640	50	Distal
chr14	46322053	46322553	50	Distal
chr14	46322909	46323409	41	Distal
chr14	46325000	46325500	46	Distal
chr14	46325712	46326212	50	Distal
chr14	46334109	46334609	50	Distal
chr14	46341545	46342045	7	Distal
chr14	46343056	46343556	13	Distal
chr14	46344287	46344787	5	Distal
chr14	46359786	46360286	50	Distal
chr14	46368248	46368748	50	Distal
chr14	46369805	46370305	45	Distal
chr14	46377260	46377760	34	Distal
chr14	46384614	46385114	50	Distal
chr14	46398999	46399499	10	Distal
chr14	46405127	46405627	39	Distal
chr14	46415667	46416167	21	Distal
chr14	46438798	46439298	50	Distal
chr14	46438165	46438665	50	Distal
chr14	46440694	46441194	34	Distal
chr14	46444639	46445139	17	Distal
chr14	46445597	46446097	51	Distal
chr14	46448163	46448663	50	Distal
chr14	46448859	46449359	50	Distal
chr14	46451763	46452263	14	Distal
chr14	46480783	46481283	14	Distal
chr14	46487871	46488371	14	Promoter proximal
chr14	46490127	46490627	25	Distal
chr14	46534276	46534776	14	Distal
chr14	46535043	46535543	50	Distal
chr14	46540947	46541447	8	Distal
chr14	46574528	46575028	33	Distal
chr14	46581021	46581521	5	Distal
chr14	46584808	46585308	17	Distal
chr14	46589129	46589629	8	Distal
chr14	46596165	46596665	28	Distal
chr14	46626238	46626738	50	Distal
chr14	46626998	46627498	50	Distal
chr14	46629383	46629883	50	Distal
chr14	46630768	46631268	10	Distal
chr14	46646743	46647243	10	Distal
chr14	46653284	46653784	33	Promoter proximal
chr14	46672042	46672542	8	Distal
chr14	46674532	46675032	50	Distal
chr14	46680707	46681207	8	Distal
chr14	46686611	46687111	33	Distal
chr14	46691762	46692262	24	Distal
chr14	46694253	46694753	50	Distal
chr14	46716942	46717442	8	Distal
chr14	46722142	46722642	8	Distal
chr14	46733271	46733771	8	Distal
chr14	46734319	46734819	9	Distal
chr14	46746934	46747434	51	Distal
chr14	46769098	46769598	50	Distal
chr14	46806374	46806874	50	Distal
chr14	46819081	46819581	50	Distal
chr14	46820160	46820660	50	Distal
chr14	46832605	46833105	13	Distal
chr14	46841260	46841760	12	Distal
chr14	46840470	46840970	50	Distal
chr14	46941236	46941736	50	Distal
chr14	46964231	46964731	11	Distal
chr14	46973240	46973740	14	Distal
chr14	46981530	46982030	50	Distal
chr14	46985800	46986300	51	Distal
chr14	46994233	46994733	51	Promoter proximal
chr14	47001733	47002233	50	Distal
chr14	47002425	47002925	50	Distal
chr14	47012478	47012978	14	Distal
chr14	47022682	47023182	34	Distal
chr14	47025313	47025813	27	Distal
chr14	47040403	47040903	5	Distal
chr14	47044775	47045275	24	Distal
chr14	47053867	47054367	17	Distal
chr14	47065272	47065772	32	Distal
chr14	47090090	47090590	26	Distal
chr14	47092761	47093261	50	Distal
chr14	47102351	47102851	50	Distal
chr14	47135622	47136122	43	Distal
chr14	47150123	47150623	43	Distal
chr14	47153756	47154256	50	Distal
chr14	47154613	47155113	50	Distal
chr14	47155354	47155854	50	Distal
chr14	47171910	47172410	50	Distal
chr14	47186419	47186919	44	Distal
chr14	47194010	47194510	44	Distal
chr14	47200735	47201235	50	Promoter
chr14	47205629	47206129	50	Distal
chr14	47207561	47208061	34	Distal
chr14	47208363	47208863	14	Distal
chr14	47220218	47220718	50	Distal
chr14	47223503	47224003	34	Distal
chr14	47224346	47224846	23	Distal
chr14	47227161	47227661	32	Distal
chr14	47235806	47236306	50	Distal
chr14	47252752	47253252	32	Distal
chr14	47264817	47265317	14	Distal
chr14	47269782	47270282	44	Distal
chr14	47277627	47278127	13	Distal
chr14	47278192	47278692	5	Distal
chr14	47298352	47298852	7	Distal
chr14	47300764	47301264	50	Distal
chr14	47304047	47304547	50	Distal
chr14	47306684	47307184	34	Distal
chr14	47326874	47327374	50	Distal
chr14	47331238	47331738	50	Distal
chr14	47332058	47332558	44	Distal
chr14	47342810	47343310	41	Promoter
chr14	47346269	47346769	40	Distal
chr14	47346793	47347293	24	Distal
chr14	47365197	47365697	49	Distal
chr14	47384481	47384981	34	Distal
chr14	47386543	47387043	50	Distal
chr14	47389445	47389945	34	Distal
chr14	47390977	47391477	44	Distal
chr14	47392329	47392829	40	Distal
chr14	47393685	47394185	50	Distal
chr14	47405315	47405815	51	Distal
chr14	47435507	47436007	51	Distal
chr14	47438669	47439169	49	Distal
chr14	47442191	47442691	14	Distal
chr14	47467874	47468374	50	Distal
chr14	47485953	47486453	50	Distal
chr14	47490699	47491199	14	Distal
chr14	47507734	47508234	50	Distal
chr14	47526806	47527306	17	Distal
chr14	47537490	47537990	26	Distal
chr14	47539048	47539548	5	Distal
chr14	47541660	47542160	34	Distal
chr14	47548397	47548897	26	Distal
chr14	47549856	47550356	13	Distal
chr14	47555303	47555803	44	Distal
chr14	47556074	47556574	28	Distal
chr14	47565757	47566257	51	Distal
chr14	47567227	47567727	28	Distal
chr14	47626681	47627181	50	Promoter proximal
chr14	47660114	47660614	50	Distal
chr14	47663019	47663519	24	Distal
chr14	47665491	47665991	50	Distal
chr14	47675889	47676389	51	Promoter proximal
chr14	47675252	47675752	51	Promoter
chr14	47674118	47674618	51	Promoter proximal
chr14	47674677	47675177	51	Promoter proximal
chr14	47682386	47682886	50	Distal
chr14	47701534	47702034	27	Distal
chr14	47705618	47706118	14	Distal
chr14	47717331	47717831	50	Distal
chr14	47746944	47747444	51	Distal
chr14	47775749	47776249	27	Distal
chr14	47776250	47776750	26	Distal
chr14	47778510	47779010	13	Distal
chr14	47784991	47785491	26	Distal
chr14	47832974	47833474	50	Distal
chr14	47846059	47846559	50	Distal
chr14	47863386	47863886	26	Distal
chr14	47917303	47917803	44	Distal
chr14	47918907	47919407	51	Distal
chr14	47926763	47927263	50	Distal
chr14	47959715	47960215	13	Distal
chr14	47961654	47962154	45	Distal
chr14	47964324	47964824	45	Distal
chr14	47984139	47984639	50	Distal
chr14	48005924	48006424	13	Distal
chr14	48008540	48009040	13	Distal
chr14	48023815	48024315	11	Distal
chr14	48027048	48027548	23	Distal
chr14	48029257	48029757	50	Distal
chr14	48035784	48036284	11	Distal
chr14	48052891	48053391	50	Distal
chr14	48055172	48055672	12	Distal
chr14	48101435	48101935	50	Distal
chr14	48111115	48111615	50	Distal
chr14	48125602	48126102	17	Distal
chr14	48127614	48128114	43	Distal
chr14	48140735	48141235	45	Distal
chr14	48142418	48142918	34	Distal
chr14	48161288	48161788	50	Distal
chr14	48183049	48183549	50	Distal
chr14	48184357	48184857	44	Distal
chr14	48195899	48196399	50	Promoter proximal
chr14	48198129	48198629	34	Distal
chr14	48229059	48229559	26	Distal
chr14	48239557	48240057	50	Distal
chr14	48246913	48247413	28	Distal
chr14	48247944	48248444	28	Distal
chr14	48250443	48250943	50	Distal
chr14	48258624	48259124	27	Distal
chr14	48260727	48261227	27	Distal
chr14	48265605	48266105	50	Promoter proximal
chr14	48273000	48273500	27	Distal
chr14	48275227	48275727	27	Distal
chr14	48306656	48307156	50	Distal
chr14	48323599	48324099	50	Distal
chr14	48333496	48333996	14	Distal
chr14	48382858	48383358	50	Distal
chr14	48384729	48385229	50	Distal
chr14	48398613	48399113	51	Promoter proximal
chr14	48417733	48418233	50	Distal
chr14	48430401	48430901	50	Promoter proximal
chr14	48431875	48432375	28	Promoter
chr14	48435133	48435633	23	Distal
chr14	48449231	48449731	50	Distal
chr14	48467788	48468288	45	Distal
chr14	48474435	48474935	45	Distal
chr14	48495479	48495979	26	Distal
chr14	48504886	48505386	28	Distal
chr14	48512630	48513130	45	Distal
chr14	48525125	48525625	51	Distal
chr14	48536267	48536767	44	Distal
chr14	48561354	48561854	24	Distal
chr14	48563396	48563896	21	Distal
chr14	48565996	48566496	50	Distal
chr14	48575625	48576125	34	Distal
chr14	48606705	48607205	50	Distal
chr14	48613969	48614469	44	Distal
chr14	48614895	48615395	50	Distal
chr14	48617536	48618036	12	Distal
chr14	48616898	48617398	44	Distal
chr14	48646728	48647228	27	Distal
chr14	48654698	48655198	50	Distal
chr14	48655345	48655845	50	Distal
chr14	48670629	48671129	50	Distal
chr14	48683169	48683669	12	Distal
chr14	48691060	48691560	50	Distal
chr14	48693632	48694132	42	Distal
chr14	48697319	48697819	50	Distal
chr14	48703986	48704486	42	Distal
chr14	48723759	48724259	44	Distal
chr14	48725031	48725531	44	Distal
chr14	48726170	48726670	47	Distal
chr14	48730143	48730643	50	Distal
chr14	48735573	48736073	40	Distal
chr14	48736104	48736604	42	Distal
chr14	48738485	48738985	50	Distal
chr14	48742218	48742718	42	Distal
chr14	48742864	48743364	42	Distal
chr14	48747647	48748147	42	Distal
chr14	48748484	48748984	12	Distal
chr14	48751250	48751750	42	Distal
chr14	48753106	48753606	12	Distal
chr14	48771777	48772277	12	Distal
chr14	48772302	48772802	12	Distal
chr14	48781798	48782298	50	Distal
chr14	48787383	48787883	42	Distal
chr14	48788707	48789207	51	Distal
chr14	48792514	48793014	5	Distal
chr14	48803750	48804250	12	Distal
chr14	48805337	48805837	34	Distal
chr14	48806678	48807178	12	Distal
chr14	48810694	48811194	19	Distal
chr14	48842741	48843241	13	Distal
chr14	48853176	48853676	13	Distal
chr14	48857244	48857744	12	Distal
chr14	48868433	48868933	34	Distal
chr14	48869303	48869803	13	Distal
chr14	48890321	48890821	44	Distal
chr14	48891184	48891684	51	Distal
chr14	48892092	48892592	45	Distal
chr14	48901629	48902129	50	Distal
chr14	48905254	48905754	12	Distal
chr14	48908766	48909266	43	Distal
chr14	48910794	48911294	12	Distal
chr14	48914879	48915379	7	Distal
chr14	48925062	48925562	7	Distal
chr14	48936286	48936786	48	Distal
chr14	48937777	48938277	48	Distal
chr14	48939081	48939581	7	Distal
chr14	48941279	48941779	50	Distal
chr14	48945248	48945748	12	Distal
chr14	48949541	48950041	7	Distal
chr14	48952452	48952952	46	Distal
chr14	48954376	48954876	7	Distal
chr14	48955807	48956307	50	Distal
chr14	48957402	48957902	50	Distal
chr14	48960321	48960821	7	Distal
chr14	48963176	48963676	14	Distal
chr14	48963846	48964346	12	Distal
chr14	48967259	48967759	51	Distal
chr14	48970760	48971260	7	Distal
chr14	48973061	48973561	7	Distal
chr14	48983306	48983806	43	Distal
chr14	48998133	48998633	43	Distal
chr14	49016113	49016613	50	Distal
chr14	49017778	49018278	12	Distal
chr14	49019693	49020193	31	Distal
chr14	49019130	49019630	31	Distal
chr14	49050101	49050601	12	Distal
chr14	49051266	49051766	11	Distal
chr14	49052440	49052940	51	Distal
chr14	49056915	49057415	50	Distal
chr14	49057731	49058231	12	Distal
chr14	49069822	49070322	34	Distal
chr14	49089041	49089541	50	Distal
chr14	49092690	49093190	50	Distal
chr14	49107216	49107716	48	Distal
chr14	49106716	49107216	45	Distal
chr14	49114114	49114614	12	Distal
chr14	49114924	49115424	45	Distal
chr14	49118147	49118647	43	Distal
chr14	49134873	49135373	50	Distal
chr14	49139543	49140043	12	Distal
chr14	49140298	49140798	12	Distal
chr14	49160835	49161335	12	Distal
chr14	49164027	49164527	51	Distal
chr14	49173706	49174206	5	Distal
chr14	49178943	49179443	50	Distal
chr14	49187818	49188318	34	Distal
chr14	49189306	49189806	43	Distal
chr14	49191388	49191888	45	Distal
chr14	49193269	49193769	50	Distal
chr14	49193988	49194488	39	Distal
chr14	49199888	49200388	43	Distal
chr14	49206728	49207228	39	Distal
chr14	49210317	49210817	45	Distal
chr14	49212666	49213166	45	Distal
chr14	49213183	49213683	45	Distal
chr14	49217106	49217606	50	Distal
chr14	49218415	49218915	39	Distal
chr14	49220427	49220927	12	Distal
chr14	49221424	49221924	51	Distal
chr14	49240310	49240810	21	Distal
chr14	49248983	49249483	44	Distal
chr14	49268970	49269470	51	Distal
chr14	49280527	49281027	41	Distal
chr14	49294558	49295058	13	Distal
chr14	49303878	49304378	5	Distal
chr14	49306080	49306580	34	Distal
chr14	49310728	49311228	14	Distal
chr14	49314702	49315202	45	Distal
chr14	49329410	49329910	50	Distal
chr14	49363921	49364421	39	Distal
chr14	49366609	49367109	51	Distal
chr14	49382084	49382584	16	Distal
chr14	49385033	49385533	40	Distal
chr14	49405248	49405748	43	Distal
chr14	49408160	49408660	44	Distal
chr14	49411091	49411591	50	Distal
chr14	49415403	49415903	26	Distal
chr14	49416402	49416902	8	Distal
chr14	49424850	49425350	21	Distal
chr14	49426997	49427497	44	Distal
chr14	49456527	49457027	8	Distal
chr14	49460595	49461095	8	Distal
chr14	49461735	49462235	5	Distal
chr14	49463097	49463597	13	Distal
chr14	49467151	49467651	26	Distal
chr14	49468393	49468893	50	Distal
chr14	49475241	49475741	13	Distal
chr14	49479398	49479898	15	Distal
chr14	49478791	49479291	32	Distal
chr14	49480018	49480518	13	Distal
chr14	49483197	49483697	26	Distal
chr14	49483839	49484339	26	Distal
chr14	49485244	49485744	10	Distal
chr14	49488746	49489246	8	Distal
chr14	49492083	49492583	14	Distal
chr14	49493552	49494052	32	Distal
chr14	49494688	49495188	34	Distal
chr14	49497692	49498192	5	Distal
chr14	49505334	49505834	26	Distal
chr14	49506621	49507121	21	Distal
chr14	49512176	49512676	21	Distal
chr14	49513102	49513602	44	Distal
chr14	49526028	49526528	12	Distal
chr14	49538733	49539233	44	Distal
chr14	49540374	49540874	50	Distal
chr14	49545415	49545915	43	Distal
chr14	49549750	49550250	44	Distal
chr14	49550764	49551264	14	Promoter proximal
chr14	49557866	49558366	21	Distal
chr14	49574478	49574978	43	Distal
chr14	49576777	49577277	28	Promoter proximal
chr14	49580513	49581013	21	Distal
chr14	49586237	49586737	1	Promoter
chr14	49586773	49587273	3	Promoter proximal
chr14	49585691	49586191	3	Promoter proximal
chr14	49594617	49595117	10	Distal
chr14	49595473	49595973	9	Distal
chr14	49596634	49597134	31	Promoter proximal
chr14	49598684	49599184	1	Promoter
chr14	49597534	49598034	5	Promoter proximal
chr14	49598083	49598583	4	Promoter proximal
chr14	49599945	49600445	3	Promoter proximal
chr14	49607544	49608044	10	Distal
chr14	49620470	49620970	1	Promoter
chr14	49620991	49621491	3	Promoter proximal
chr14	49623998	49624498	10	Promoter proximal
chr14	49626531	49627031	14	Distal
chr14	49628267	49628767	28	Promoter proximal
chr14	49634136	49634636	1	Promoter proximal
chr14	49634641	49635141	1	Promoter proximal
chr14	49633396	49633896	3	Promoter proximal
chr14	49640712	49641212	10	Distal
chr14	49641754	49642254	9	Distal
chr14	49656902	49657402	50	Distal
chr14	49657437	49657937	21	Distal
chr14	49658142	49658642	21	Distal
chr14	49660031	49660531	10	Distal
chr14	49659469	49659969	20	Distal
chr14	49663090	49663590	12	Distal
chr14	49667390	49667890	50	Distal
chr14	49673354	49673854	10	Distal
chr14	49676621	49677121	21	Promoter proximal
chr14	49679228	49679728	21	Promoter proximal
chr14	49681252	49681752	21	Promoter proximal
chr14	49688009	49688509	3	Promoter
chr14	49687362	49687862	6	Promoter proximal
chr14	49691767	49692267	12	Promoter proximal
chr14	49692843	49693343	1	Promoter
chr14	49694242	49694742	10	Promoter proximal
chr14	49695242	49695742	21	Distal
chr14	49702678	49703178	30	Distal
chr14	49703902	49704402	51	Distal
chr14	49721074	49721574	21	Distal
chr14	49721737	49722237	14	Distal
chr14	49742805	49743305	51	Distal
chr14	49745162	49745662	12	Distal
chr14	49746435	49746935	14	Distal
chr14	49750755	49751255	42	Distal
chr14	49754509	49755009	21	Distal
chr14	49762584	49763084	44	Distal
chr14	49766875	49767375	5	Promoter proximal
chr14	49767835	49768335	1	Promoter
chr14	49768707	49769207	25	Promoter
chr14	49769599	49770099	5	Promoter proximal
chr14	49770278	49770778	9	Promoter proximal
chr14	49775474	49775974	11	Distal
chr14	49781000	49781500	34	Promoter proximal
chr14	49785555	49786055	51	Promoter
chr14	49788676	49789176	43	Promoter proximal
chr14	49791113	49791613	6	Distal
chr14	49792571	49793071	28	Distal
chr14	49791827	49792327	51	Distal
chr14	49800981	49801481	37	Promoter proximal
chr14	49816068	49816568	51	Distal
chr14	49817684	49818184	50	Distal
chr14	49820134	49820634	7	Distal
chr14	49825674	49826174	50	Promoter
chr14	49830030	49830530	5	Promoter proximal
chr14	49843578	49844078	36	Distal
chr14	49844124	49844624	37	Distal
chr14	49849160	49849660	37	Distal
chr14	49850783	49851283	36	Promoter proximal
chr14	49852569	49853069	1	Promoter
chr14	49853722	49854222	3	Promoter
chr14	49857136	49857636	36	Distal
chr14	49862693	49863193	1	Promoter
chr14	49861961	49862461	1	Promoter proximal
chr14	49868054	49868554	1	Distal
chr14	49875642	49876142	21	Distal
chr14	49879586	49880086	4	Distal
chr14	49880381	49880881	10	Distal
chr14	49880908	49881408	21	Distal
chr14	49881459	49881959	32	Distal
chr14	49882755	49883255	21	Distal
chr14	49885691	49886191	10	Distal
chr14	49886469	49886969	30	Distal
chr14	49888282	49888782	10	Distal
chr14	49892739	49893239	1	Promoter
chr14	49892238	49892738	3	Promoter proximal
chr14	49893270	49893770	1	Promoter proximal
chr14	49893840	49894340	5	Promoter proximal
chr14	49897909	49898409	22	Distal
chr14	49898532	49899032	30	Distal
chr14	49899076	49899576	30	Distal
chr14	49900037	49900537	34	Promoter proximal
chr14	49900903	49901403	21	Promoter proximal
chr14	49902815	49903315	10	Promoter proximal
chr14	49904974	49905474	24	Distal
chr14	49905939	49906439	33	Distal
chr14	49907979	49908479	21	Distal
chr14	49907122	49907622	21	Distal
chr14	49908739	49909239	21	Distal
chr14	49911564	49912064	20	Promoter proximal
chr14	49917063	49917563	34	Distal
chr14	49918642	49919142	7	Distal
chr14	49919939	49920439	10	Distal
chr14	49920886	49921386	33	Distal
chr14	49924130	49924630	50	Distal
chr14	49926769	49927269	21	Distal
chr14	49928047	49928547	50	Distal
chr14	49929904	49930404	31	Distal
chr14	49930659	49931159	31	Distal
chr14	49934536	49935036	12	Distal
chr14	49935482	49935982	14	Distal
chr14	49936775	49937275	14	Distal
chr14	49940115	49940615	12	Distal
chr14	49940985	49941485	30	Distal
chr14	49942014	49942514	34	Distal
chr14	49945434	49945934	30	Distal
chr14	49946670	49947170	20	Distal
chr14	49946161	49946661	30	Distal
chr14	49948273	49948773	28	Distal
chr14	49950241	49950741	20	Distal
chr14	49950803	49951303	25	Distal
chr14	49951927	49952427	10	Distal
chr14	49954027	49954527	22	Distal
chr14	49954929	49955429	12	Distal
chr14	49959937	49960437	25	Promoter proximal
chr14	49961441	49961941	21	Promoter proximal
chr14	49962555	49963055	25	Promoter proximal
chr14	49965084	49965584	20	Promoter proximal
chr14	49966399	49966899	9	Promoter proximal
chr14	49972810	49973310	4	Distal
chr14	49971131	49971631	29	Distal
chr14	49972239	49972739	4	Distal
chr14	49970543	49971043	33	Distal
chr14	49970036	49970536	33	Distal
chr14	49974420	49974920	43	Distal
chr14	49975143	49975643	39	Distal
chr14	49975727	49976227	9	Distal
chr14	49976955	49977455	29	Distal
chr14	49980002	49980502	43	Distal
chr14	49982010	49982510	12	Distal
chr14	49982574	49983074	39	Distal
chr14	49983558	49984058	14	Distal
chr14	49986442	49986942	13	Distal
chr14	49987256	49987756	16	Distal
chr14	49988552	49989052	43	Distal
chr14	49987898	49988398	10	Distal
chr14	49990004	49990504	8	Distal
chr14	49990587	49991087	33	Distal
chr14	49992889	49993389	43	Promoter
chr14	49995053	49995553	34	Distal
chr14	49999086	49999586	4	Promoter proximal
chr14	50001419	50001919	25	Promoter proximal
chr14	50000696	50001196	3	Promoter proximal
chr14	50002288	50002788	30	Promoter proximal
chr14	50003257	50003757	1	Distal
chr14	50007464	50007964	9	Promoter
chr14	50006931	50007431	20	Promoter proximal
chr14	50008906	50009406	21	Promoter proximal
chr14	50010670	50011170	47	Promoter proximal
chr14	50012534	50013034	21	Promoter proximal
chr14	50013353	50013853	27	Distal
chr14	50015648	50016148	33	Distal
chr14	50018263	50018763	15	Distal
chr14	50021151	50021651	31	Distal
chr14	50020414	50020914	47	Distal
chr14	50023544	50024044	35	Distal
chr14	50024047	50024547	38	Distal
chr14	50024966	50025466	37	Distal
chr14	50025702	50026202	6	Distal
chr14	50026417	50026917	27	Distal
chr14	50027717	50028217	27	Distal
chr14	50029989	50030489	32	Distal
chr14	50031856	50032356	39	Distal
chr14	50032719	50033219	10	Distal
chr14	50035150	50035650	22	Distal
chr14	50036175	50036675	22	Distal
chr14	50038539	50039039	39	Promoter proximal
chr14	50037775	50038275	39	Promoter proximal
chr14	50039770	50040270	22	Promoter
chr14	50040395	50040895	4	Promoter proximal
chr14	50044207	50044707	30	Distal
chr14	50044918	50045418	4	Distal
chr14	50047126	50047626	4	Distal
chr14	50049642	50050142	7	Promoter proximal
chr14	50055819	50056319	33	Distal
chr14	50056346	50056846	33	Distal
chr14	50058103	50058603	10	Distal
chr14	50060968	50061468	38	Distal
chr14	50062527	50063027	4	Distal
chr14	50061684	50062184	4	Distal
chr14	50060363	50060863	33	Distal
chr14	50064873	50065373	29	Distal
chr14	50067733	50068233	20	Promoter proximal
chr14	50069235	50069735	10	Promoter proximal
chr14	50071149	50071649	33	Distal
chr14	50075630	50076130	50	Distal
chr14	50081907	50082407	22	Distal
chr14	50083017	50083517	30	Distal
chr14	50083725	50084225	30	Distal
chr14	50085897	50086397	30	Promoter proximal
chr14	50087978	50088478	43	Promoter proximal
chr14	50089158	50089658	30	Promoter proximal
chr14	50089748	50090248	7	Promoter proximal
chr14	50091438	50091938	33	Promoter
chr14	50094027	50094527	50	Promoter proximal
chr14	50095039	50095539	21	Distal
chr14	50095850	50096350	30	Distal
chr14	50099276	50099776	10	Distal
chr14	50100763	50101263	10	Distal
chr14	50101877	50102377	16	Distal
chr14	50101374	50101874	25	Distal
chr14	50103502	50104002	50	Distal
chr14	50104899	50105399	3	Distal
chr14	50107813	50108313	11	Distal
chr14	50116377	50116877	1	Promoter
chr14	50117000	50117500	16	Promoter proximal
chr14	50121369	50121869	19	Distal
chr14	50122239	50122739	12	Distal
chr14	50138298	50138798	17	Distal
chr14	50143335	50143835	50	Distal
chr14	50146200	50146700	12	Distal
chr14	50148155	50148655	12	Distal
chr14	50148750	50149250	28	Distal
chr14	50152559	50153059	50	Distal
chr14	50156072	50156572	34	Distal
chr14	50156818	50157318	44	Distal
chr14	50164730	50165230	12	Distal
chr14	50167280	50167780	43	Distal
chr14	50176520	50177020	21	Distal
chr14	50179222	50179722	43	Promoter proximal
chr14	50188753	50189253	43	Distal
chr14	50193779	50194279	51	Distal
chr14	50198446	50198946	10	Distal
chr14	50207108	50207608	43	Distal
chr14	50208805	50209305	42	Distal
chr14	50210025	50210525	28	Distal
chr14	50212947	50213447	50	Distal
chr14	50213680	50214180	28	Distal
chr14	50214363	50214863	50	Distal
chr14	50215350	50215850	21	Distal
chr14	50218811	50219311	40	Distal
chr14	50220061	50220561	28	Distal
chr14	50225358	50225858	2	Distal
chr14	50229593	50230093	10	Promoter proximal
chr14	50231431	50231931	1	Promoter
chr14	50230513	50231013	4	Promoter proximal
chr14	50233286	50233786	36	Promoter proximal
chr14	50237377	50237877	33	Distal
chr14	50250566	50251066	12	Distal
chr14	50257716	50258216	8	Distal
chr14	50260509	50261009	6	Distal
chr14	50261640	50262140	50	Distal
chr14	50263244	50263744	42	Distal
chr14	50271757	50272257	51	Distal
chr14	50276696	50277196	45	Distal
chr14	50285792	50286292	37	Distal
chr14	50303657	50304157	16	Distal
chr14	50312029	50312529	1	Promoter
chr14	50312657	50313157	3	Promoter proximal
chr14	50319270	50319770	21	Promoter proximal
chr14	50320209	50320709	21	Promoter proximal
chr14	50321001	50321501	3	Promoter
chr14	50323608	50324108	45	Promoter proximal
chr14	50328436	50328936	51	Promoter proximal
chr14	50329042	50329542	21	Promoter proximal
chr14	50332930	50333430	39	Distal
chr14	50334092	50334592	6	Distal
chr14	50335314	50335814	2	Distal
chr14	50335992	50336492	38	Distal
chr14	50338507	50339007	7	Promoter proximal
chr14	50342646	50343146	2	Promoter proximal
chr14	50343447	50343947	48	Promoter proximal
chr14	50344061	50344561	21	Promoter proximal
chr14	50344776	50345276	48	Distal
chr14	50345909	50346409	41	Distal
chr14	50347391	50347891	21	Distal
chr14	50350999	50351499	33	Distal
chr14	50352562	50353062	34	Distal
chr14	50359591	50360091	17	Distal
chr14	50360797	50361297	21	Distal
chr14	50361445	50361945	21	Distal
chr14	50363732	50364232	29	Promoter
chr14	50362641	50363141	30	Promoter proximal
chr14	50364766	50365266	9	Promoter proximal
chr14	50365491	50365991	20	Promoter proximal
chr14	50366088	50366588	10	Distal
chr14	50368992	50369492	20	Distal
chr14	50371518	50372018	34	Distal
chr14	50373867	50374367	10	Distal
chr14	50377593	50378093	43	Distal
chr14	50379506	50380006	21	Distal
chr14	50380977	50381477	14	Distal
chr14	50381895	50382395	18	Distal
chr14	50383543	50384043	18	Distal
chr14	50384729	50385229	50	Distal
chr14	50386036	50386536	21	Distal
chr14	50388519	50389019	9	Distal
chr14	50387989	50388489	5	Distal
chr14	50389656	50390156	10	Distal
chr14	50395356	50395856	12	Promoter proximal
chr14	50396646	50397146	2	Promoter
chr14	50396107	50396607	3	Promoter proximal
chr14	50397327	50397827	5	Promoter
chr14	50399631	50400131	12	Distal
chr14	50401628	50402128	21	Distal
chr14	50402894	50403394	21	Distal
chr14	50403950	50404450	50	Distal
chr14	50407378	50407878	44	Distal
chr14	50406667	50407167	50	Distal
chr14	50408682	50409182	50	Distal
chr14	50410032	50410532	50	Distal
chr14	50410829	50411329	44	Distal
chr14	50417161	50417661	50	Promoter proximal
chr14	50417747	50418247	45	Promoter proximal
chr14	50423517	50424017	51	Distal
chr14	50425866	50426366	45	Distal
chr14	50426378	50426878	50	Distal
chr14	50430197	50430697	34	Distal
chr14	50432091	50432591	14	Distal
chr14	50433133	50433633	14	Distal
chr14	50441723	50442223	16	Distal
chr14	50447388	50447888	21	Promoter proximal
chr14	50453331	50453831	38	Distal
chr14	50459747	50460247	17	Distal
chr14	50462469	50462969	17	Distal
chr14	50469912	50470412	21	Promoter proximal
chr14	50475429	50475929	34	Distal
chr14	50488468	50488968	18	Distal
chr14	50489765	50490265	51	Distal
chr14	50497305	50497805	40	Distal
chr14	50500107	50500607	28	Distal
chr14	50501590	50502090	34	Distal
chr14	50503537	50504037	28	Promoter proximal
chr14	50509960	50510460	51	Distal
chr14	50512401	50512901	50	Distal
chr14	50514183	50514683	50	Distal
chr14	50518290	50518790	21	Distal
chr14	50521381	50521881	3	Distal
chr14	50521985	50522485	31	Distal
chr14	50520875	50521375	5	Distal
chr14	50524022	50524522	33	Distal
chr14	50524890	50525390	32	Distal
chr14	50532417	50532917	1	Promoter
chr14	50531839	50532339	3	Promoter
chr14	50532994	50533494	25	Promoter proximal
chr14	50533755	50534255	27	Promoter proximal
chr14	50538392	50538892	50	Distal
chr14	50541033	50541533	10	Distal
chr14	50542870	50543370	5	Distal
chr14	50544827	50545327	36	Distal
chr14	50545577	50546077	27	Distal
chr14	50550291	50550791	23	Distal
chr14	50554548	50555048	50	Distal
chr14	50560264	50560764	38	Promoter proximal
chr14	50560895	50561395	38	Promoter
chr14	50568436	50568936	8	Distal
chr14	50573812	50574312	24	Promoter proximal
chr14	50578408	50578908	50	Distal
chr14	50587265	50587765	50	Distal
chr14	50600129	50600629	11	Distal
chr14	50600758	50601258	11	Distal
chr14	50601374	50601874	21	Distal
chr14	50603519	50604019	44	Distal
chr14	50605743	50606243	51	Distal
chr14	50607137	50607637	27	Distal
chr14	50608301	50608801	50	Distal
chr14	50615578	50616078	50	Promoter proximal
chr14	50619493	50619993	6	Distal
chr14	50628184	50628684	50	Promoter proximal
chr14	50633899	50634399	42	Distal
chr14	50635064	50635564	51	Distal
chr14	50643914	50644414	50	Promoter proximal
chr14	50647208	50647708	12	Distal
chr14	50647819	50648319	49	Distal
chr14	50649639	50650139	12	Distal
chr14	50650393	50650893	37	Distal
chr14	50654607	50655107	42	Distal
chr14	50656786	50657286	51	Distal
chr14	50658154	50658654	16	Distal
chr14	50659301	50659801	15	Distal
chr14	50668095	50668595	1	Promoter
chr14	50666746	50667246	35	Promoter proximal
chr14	50670058	50670558	27	Promoter proximal
chr14	50673114	50673614	40	Distal
chr14	50677364	50677864	27	Distal
chr14	50678083	50678583	23	Distal
chr14	50679592	50680092	8	Distal
chr14	50687658	50688158	17	Distal
chr14	50705011	50705511	12	Promoter proximal
chr14	50714405	50714905	51	Distal
chr14	50718855	50719355	5	Distal
chr14	50720022	50720522	21	Distal
chr14	50724191	50724691	21	Promoter
chr14	50726265	50726765	30	Promoter
chr14	50728773	50729273	50	Distal
chr14	50733397	50733897	19	Distal
chr14	50735278	50735778	22	Distal
chr14	50737056	50737556	31	Distal
chr14	50738444	50738944	51	Promoter proximal
chr14	50739133	50739633	36	Promoter
chr14	50739668	50740168	37	Promoter proximal
chr14	50740454	50740954	6	Promoter proximal
chr14	50741422	50741922	26	Promoter proximal
chr14	50744163	50744663	50	Distal
chr14	50745595	50746095	42	Distal
chr14	50747717	50748217	30	Distal
chr14	50748275	50748775	26	Distal
chr14	50756268	50756768	31	Distal
chr14	50758916	50759416	47	Distal
chr14	50759755	50760255	37	Distal
chr14	50758239	50758739	47	Distal
chr14	50757629	50758129	19	Distal
chr14	50763368	50763868	15	Distal
chr14	50766268	50766768	47	Promoter proximal
chr14	50768282	50768782	17	Promoter proximal
chr14	50770049	50770549	15	Distal
chr14	50770785	50771285	19	Promoter proximal
chr14	50772272	50772772	51	Promoter proximal
chr14	50773582	50774082	36	Promoter proximal
chr14	50774457	50774957	18	Promoter proximal
chr14	50775251	50775751	47	Distal
chr14	50776450	50776950	37	Distal
chr14	50777784	50778284	35	Distal
chr14	50778636	50779136	21	Distal
chr14	50782943	50783443	28	Distal
chr14	50783921	50784421	30	Distal
chr14	50785273	50785773	30	Distal
chr14	50784652	50785152	34	Distal
chr14	50785911	50786411	51	Distal
chr14	50787100	50787600	30	Distal
chr14	50789715	50790215	31	Distal
chr14	50790630	50791130	42	Distal
chr14	50792738	50793238	36	Promoter proximal
chr14	50791991	50792491	32	Distal
chr14	50794240	50794740	32	Promoter
chr14	50795114	50795614	37	Promoter proximal
chr14	50796235	50796735	44	Promoter proximal
chr14	50797964	50798464	31	Distal
chr14	50799980	50800480	24	Distal
chr14	50801632	50802132	50	Distal
chr14	50804367	50804867	38	Distal
chr14	50806245	50806745	39	Distal
chr14	50812640	50813140	33	Distal
chr14	50813428	50813928	33	Distal
chr14	50816365	50816865	40	Distal
chr14	50817733	50818233	37	Distal
chr14	50820730	50821230	33	Promoter proximal
chr14	50821547	50822047	29	Promoter
chr14	50823546	50824046	16	Promoter proximal
chr14	50823042	50823542	39	Promoter proximal
chr14	50822322	50822822	46	Promoter proximal
chr14	50830954	50831454	1	Promoter
chr14	50829899	50830399	3	Promoter proximal
chr14	50831456	50831956	3	Promoter proximal
chr14	50833184	50833684	16	Promoter proximal
chr14	50834756	50835256	14	Distal
chr14	50838925	50839425	43	Distal
chr14	50846129	50846629	12	Promoter proximal
chr14	50847601	50848101	12	Promoter proximal
chr14	50853813	50854313	34	Distal
chr14	50854482	50854982	34	Distal
chr14	50859436	50859936	3	Distal
chr14	50860417	50860917	3	Distal
chr14	50862137	50862637	51	Distal
chr14	50862774	50863274	8	Distal
chr14	50864211	50864711	21	Distal
chr14	50866050	50866550	28	Distal
chr14	50865507	50866007	34	Distal
chr14	50871220	50871720	10	Promoter proximal
chr14	50871854	50872354	5	Promoter
chr14	50875257	50875757	31	Distal
chr14	50874724	50875224	24	Distal
chr14	50879954	50880454	50	Distal
chr14	50882891	50883391	22	Distal
chr14	50883444	50883944	10	Distal
chr14	50892187	50892687	10	Promoter proximal
chr14	50896345	50896845	20	Distal
chr14	50896979	50897479	20	Distal
chr14	50906327	50906827	23	Distal
chr14	50910500	50911000	8	Promoter proximal
chr14	50917423	50917923	45	Promoter proximal
chr14	50919470	50919970	14	Promoter proximal
chr14	50920478	50920978	39	Promoter proximal
chr14	50926765	50927265	33	Distal
chr14	50928249	50928749	33	Distal
chr14	50929461	50929961	37	Distal
chr14	50932505	50933005	26	Distal
chr14	50935545	50936045	14	Distal
chr14	50936377	50936877	28	Distal
chr14	50937248	50937748	33	Distal
chr14	50941073	50941573	27	Distal
chr14	50944255	50944755	38	Promoter
chr14	50943326	50943826	38	Promoter proximal
chr14	50945002	50945502	51	Promoter proximal
chr14	50950972	50951472	33	Distal
chr14	50955299	50955799	22	Distal
chr14	50954781	50955281	3	Distal
chr14	50957255	50957755	39	Distal
chr14	50961803	50962303	2	Promoter
chr14	50961074	50961574	44	Promoter proximal
chr14	50964652	50965152	2	Distal
chr14	50967727	50968227	33	Distal
chr14	50974010	50974510	36	Distal
chr14	50978110	50978610	33	Distal
chr14	50978829	50979329	37	Distal
chr14	50980203	50980703	10	Promoter proximal
chr14	50985357	50985857	49	Promoter proximal
chr14	50990113	50990613	14	Promoter proximal
chr14	50997693	50998193	11	Distal
chr14	50998541	50999041	21	Distal
chr14	50999672	51000172	37	Distal
chr14	51004538	51005038	36	Distal
chr14	51005106	51005606	37	Distal
chr14	51006730	51007230	35	Distal
chr14	51008407	51008907	12	Distal
chr14	51011962	51012462	46	Distal
chr14	51014085	51014585	47	Distal
chr14	51014592	51015092	47	Distal
chr14	51018461	51018961	44	Distal
chr14	51019006	51019506	51	Distal
chr14	51020271	51020771	46	Distal
chr14	51019768	51020268	46	Distal
chr14	51021435	51021935	50	Promoter proximal
chr14	51022680	51023180	49	Promoter
chr14	51023298	51023798	10	Promoter proximal
chr14	51023959	51024459	49	Promoter proximal
chr14	51025196	51025696	51	Distal
chr14	51027307	51027807	14	Distal
chr14	51029185	51029685	14	Distal
chr14	51030166	51030666	50	Distal
chr14	51035861	51036361	24	Distal
chr14	51039231	51039731	19	Distal
chr14	51041136	51041636	10	Distal
chr14	51056429	51056929	50	Distal
chr14	51059045	51059545	19	Distal
chr14	51065174	51065674	13	Distal
chr14	51066245	51066745	46	Distal
chr14	51068238	51068738	48	Distal
chr14	51067441	51067941	48	Distal
chr14	51071841	51072341	39	Distal
chr14	51073682	51074182	44	Distal
chr14	51077747	51078247	14	Distal
chr14	51079591	51080091	27	Distal
chr14	51079037	51079537	45	Distal
chr14	51080620	51081120	44	Distal
chr14	51081587	51082087	10	Distal
chr14	51082362	51082862	39	Distal
chr14	51084933	51085433	48	Distal
chr14	51085972	51086472	10	Distal
chr14	51086865	51087365	9	Promoter proximal
chr14	51093764	51094264	3	Promoter proximal
chr14	51094900	51095400	1	Promoter
chr14	51095864	51096364	38	Promoter
chr14	51116625	51117125	21	Distal
chr14	51117616	51118116	50	Distal
chr14	51118956	51119456	27	Distal
chr14	51121049	51121549	27	Distal
chr14	51123378	51123878	27	Distal
chr14	51131438	51131938	51	Distal
chr14	51139253	51139753	10	Distal
chr14	51147122	51147622	39	Distal
chr14	51148628	51149128	12	Distal
chr14	51155335	51155835	50	Distal
chr14	51156995	51157495	32	Distal
chr14	51160804	51161304	50	Distal
chr14	51163621	51164121	44	Distal
chr14	51164533	51165033	32	Distal
chr14	51167774	51168274	39	Distal
chr14	51168991	51169491	19	Distal
chr14	51171688	51172188	32	Distal
chr14	51176782	51177282	12	Distal
chr14	51180440	51180940	19	Distal
chr14	51181971	51182471	21	Distal
chr14	51185721	51186221	31	Distal
chr14	51188772	51189272	40	Distal
chr14	51189596	51190096	10	Distal
chr14	51192852	51193352	32	Distal
chr14	51197723	51198223	12	Distal
chr14	51201841	51202341	32	Distal
chr14	51205535	51206035	46	Distal
chr14	51209421	51209921	19	Distal
chr14	51210567	51211067	32	Distal
chr14	51211098	51211598	18	Distal
chr14	51218547	51219047	51	Distal
chr14	51219797	51220297	6	Distal
chr14	51220587	51221087	10	Distal
chr14	51223410	51223910	10	Distal
chr14	51224525	51225025	50	Distal
chr14	51225737	51226237	50	Distal
chr14	51231936	51232436	12	Distal
chr14	51239903	51240403	1	Promoter
chr14	51247990	51248490	19	Distal
chr14	51251426	51251926	21	Distal
chr14	51253357	51253857	8	Promoter proximal
chr14	51262866	51263366	50	Distal
chr14	51265329	51265829	50	Distal
chr14	51269569	51270069	19	Distal
chr14	51274895	51275395	45	Distal
chr14	51277680	51278180	40	Distal
chr14	51283306	51283806	2	Distal
chr14	51283853	51284353	51	Distal
chr14	51292058	51292558	39	Distal
chr14	51293151	51293651	39	Distal
chr14	51293796	51294296	39	Distal
chr14	51294430	51294930	44	Distal
chr14	51295598	51296098	21	Distal
chr14	51298829	51299329	21	Distal
chr14	51301284	51301784	28	Distal
chr14	51302569	51303069	45	Distal
chr14	51303176	51303676	50	Distal
chr14	51304861	51305361	39	Distal
chr14	51304360	51304860	6	Distal
chr14	51308053	51308553	21	Distal
chr14	51310358	51310858	39	Distal
chr14	51311336	51311836	39	Distal
chr14	51316307	51316807	27	Distal
chr14	51319249	51319749	51	Distal
chr14	51318711	51319211	6	Distal
chr14	51317419	51317919	50	Distal
chr14	51325589	51326089	50	Distal
chr14	51328607	51329107	39	Promoter proximal
chr14	51327945	51328445	22	Promoter
chr14	51327395	51327895	6	Promoter proximal
chr14	51331895	51332395	40	Promoter proximal
chr14	51334020	51334520	39	Promoter proximal
chr14	51333253	51333753	22	Promoter
chr14	51335450	51335950	39	Promoter proximal
chr14	51336266	51336766	39	Promoter proximal
chr14	51337450	51337950	22	Promoter proximal
chr14	51341214	51341714	21	Distal
chr14	51342109	51342609	22	Distal
chr14	51355692	51356192	21	Distal
chr14	51356372	51356872	22	Distal
chr14	51357253	51357753	27	Distal
chr14	51359000	51359500	44	Promoter proximal
chr14	51360583	51361083	41	Promoter
chr14	51362092	51362592	21	Promoter proximal
chr14	51365168	51365668	21	Distal
chr14	51367067	51367567	22	Distal
chr14	51367583	51368083	27	Distal
chr14	51368607	51369107	39	Distal
chr14	51369158	51369658	44	Distal
chr14	51369762	51370262	34	Distal
chr14	51370711	51371211	21	Distal
chr14	51374068	51374568	21	Distal
chr14	51377862	51378362	21	Distal
chr14	51382446	51382946	22	Distal
chr14	51381946	51382446	21	Distal
chr14	51384137	51384637	50	Promoter proximal
chr14	51386952	51387452	39	Promoter proximal
chr14	51386396	51386896	39	Promoter proximal
chr14	51388456	51388956	46	Distal
chr14	51392289	51392789	39	Distal
chr14	51394730	51395230	22	Distal
chr14	51395378	51395878	38	Promoter proximal
chr14	51396321	51396821	38	Promoter proximal
chr14	51398821	51399321	21	Promoter proximal
chr14	51400042	51400542	34	Distal
chr14	51401256	51401756	39	Distal
chr14	51410923	51411423	50	Distal
chr14	51419626	51420126	50	Distal
chr14	51421393	51421893	21	Distal
chr14	51424679	51425179	39	Distal
chr14	51426993	51427493	34	Distal
chr14	51428936	51429436	22	Distal
chr14	51430952	51431452	16	Distal
chr14	51430019	51430519	27	Distal
chr14	51432265	51432765	14	Distal
chr14	51440912	51441412	50	Distal
chr14	51442773	51443273	21	Distal
chr14	51444308	51444808	51	Distal
chr14	51445000	51445500	28	Distal
chr14	51447197	51447697	51	Distal
chr14	51448950	51449450	39	Distal
chr14	51453834	51454334	22	Distal
chr14	51454337	51454837	23	Distal
chr14	51458500	51459000	21	Distal
chr14	51462162	51462662	21	Distal
chr14	51463390	51463890	21	Distal
chr14	51473282	51473782	22	Distal
chr14	51474119	51474619	21	Distal
chr14	51474804	51475304	21	Distal
chr14	51478292	51478792	44	Distal
chr14	51479870	51480370	21	Distal
chr14	51481511	51482011	37	Distal
chr14	51482037	51482537	24	Distal
chr14	51484712	51485212	48	Distal
chr14	51485677	51486177	50	Distal
chr14	51488497	51488997	22	Promoter proximal
chr14	51489064	51489564	21	Promoter
chr14	51487837	51488337	28	Promoter proximal
chr14	51490273	51490773	22	Promoter proximal
chr14	51491075	51491575	39	Distal
chr14	51491735	51492235	39	Distal
chr14	51495260	51495760	23	Distal
chr14	51498768	51499268	22	Distal
chr14	51500193	51500693	12	Distal
chr14	51500775	51501275	21	Distal
chr14	51504275	51504775	23	Distal
chr14	51507474	51507974	12	Distal
chr14	51508025	51508525	38	Distal
chr14	51511099	51511599	43	Distal
chr14	51513222	51513722	50	Distal
chr14	51513885	51514385	14	Distal
chr14	51517072	51517572	51	Distal
chr14	51518219	51518719	40	Distal
chr14	51527029	51527529	24	Distal
chr14	51533132	51533632	22	Distal
chr14	51534565	51535065	27	Distal
chr14	51533822	51534322	21	Distal
chr14	51539678	51540178	39	Distal
chr14	51540332	51540832	40	Distal
chr14	51545115	51545615	27	Distal
chr14	51547156	51547656	35	Distal
chr14	51546558	51547058	51	Distal
chr14	51550630	51551130	6	Distal
chr14	51552270	51552770	12	Distal
chr14	51554280	51554780	40	Promoter
chr14	51554911	51555411	50	Promoter proximal
chr14	51558850	51559350	50	Distal
chr14	51560516	51561016	21	Distal
chr14	51561162	51561662	51	Distal
chr14	51564905	51565405	22	Promoter
chr14	51563885	51564385	24	Promoter proximal
chr14	51565421	51565921	22	Promoter proximal
chr14	51566803	51567303	31	Promoter proximal
chr14	51567763	51568263	21	Distal
chr14	51573961	51574461	14	Distal
chr14	51575187	51575687	44	Distal
chr14	51575778	51576278	50	Distal
chr14	51576834	51577334	21	Distal
chr14	51578798	51579298	26	Distal
chr14	51579995	51580495	21	Distal
chr14	51581042	51581542	44	Distal
chr14	51582419	51582919	50	Distal
chr14	51583986	51584486	21	Distal
chr14	51589695	51590195	21	Distal
chr14	51593322	51593822	6	Distal
chr14	51596433	51596933	51	Distal
chr14	51597294	51597794	50	Distal
chr14	51598842	51599342	50	Promoter proximal
chr14	51599734	51600234	48	Promoter
chr14	51601575	51602075	43	Promoter proximal
chr14	51604065	51604565	39	Distal
chr14	51603439	51603939	45	Distal
chr14	51607647	51608147	44	Distal
chr14	51609840	51610340	31	Distal
chr14	51609083	51609583	23	Distal
chr14	51614826	51615326	12	Distal
chr14	51616940	51617440	5	Distal
chr14	51616231	51616731	6	Distal
chr14	51621611	51622111	31	Distal
chr14	51625138	51625638	31	Distal
chr14	51626112	51626612	28	Distal
chr14	51626963	51627463	51	Distal
chr14	51627537	51628037	50	Distal
chr14	51630922	51631422	31	Distal
chr14	51631789	51632289	21	Distal
chr14	51632566	51633066	50	Distal
chr14	51637294	51637794	50	Promoter proximal
chr14	51638153	51638653	27	Promoter proximal
chr14	51643078	51643578	28	Distal
chr14	51644134	51644634	44	Distal
chr14	51651501	51652001	1	Promoter
chr14	51652120	51652620	3	Promoter proximal
chr14	51653093	51653593	38	Promoter proximal
chr14	51657715	51658215	6	Distal
chr14	51659490	51659990	51	Distal
chr14	51660666	51661166	44	Distal
chr14	51661453	51661953	44	Distal
chr14	51664078	51664578	44	Distal
chr14	51666800	51667300	51	Distal
chr14	51665999	51666499	34	Distal
chr14	51674548	51675048	21	Distal
chr14	51676498	51676998	27	Distal
chr14	51675360	51675860	51	Distal
chr14	51675926	51676426	39	Distal
chr14	51677239	51677739	39	Distal
chr14	51679930	51680430	49	Distal
chr14	51682394	51682894	44	Distal
chr14	51684689	51685189	34	Distal
chr14	51688424	51688924	21	Distal
chr14	51690508	51691008	28	Promoter proximal
chr14	51692701	51693201	50	Promoter proximal
chr14	51693351	51693851	50	Promoter proximal
chr14	51697149	51697649	48	Promoter proximal
chr14	51697715	51698215	48	Promoter
chr14	51698995	51699495	48	Promoter proximal
chr14	51701912	51702412	49	Promoter proximal
chr14	51704574	51705074	51	Promoter
chr14	51708579	51709079	46	Distal
chr14	51715200	51715700	51	Promoter proximal
chr14	51715763	51716263	6	Promoter proximal
chr14	51716498	51716998	37	Promoter proximal
chr14	51717224	51717724	50	Promoter proximal
chr14	51717883	51718383	50	Promoter proximal
chr14	51719837	51720337	40	Distal
chr14	51724596	51725096	37	Promoter proximal
chr14	51726482	51726982	28	Distal
chr14	51727719	51728219	50	Distal
chr14	51730650	51731150	37	Distal
chr14	51733079	51733579	37	Distal
chr14	51732547	51733047	34	Distal
chr14	51731902	51732402	34	Distal
chr14	51735788	51736288	14	Distal
chr14	51737343	51737843	50	Distal
chr14	51738649	51739149	37	Distal
chr14	51750063	51750563	21	Promoter proximal
chr14	51751344	51751844	12	Promoter proximal
chr14	51751899	51752399	22	Promoter proximal
chr14	51766524	51767024	33	Promoter proximal
chr14	51769146	51769646	21	Distal
chr14	51771923	51772423	50	Promoter
chr14	51774160	51774660	51	Distal
chr14	51776179	51776679	51	Distal
chr14	51780048	51780548	3	Distal
chr14	51783711	51784211	39	Distal
chr14	51789521	51790021	33	Distal
chr14	51792708	51793208	48	Distal
chr14	51800209	51800709	50	Distal
chr14	51802201	51802701	50	Distal
chr14	51804993	51805493	50	Distal
chr14	51807376	51807876	48	Distal
chr14	51809919	51810419	27	Distal
chr14	51812256	51812756	51	Distal
chr14	51816046	51816546	49	Distal
chr14	51817308	51817808	40	Distal
chr14	51818728	51819228	51	Distal
chr14	51821770	51822270	40	Distal
chr14	51822750	51823250	34	Distal
chr14	51823406	51823906	34	Distal
chr14	51827929	51828429	29	Promoter proximal
chr14	51834155	51834655	19	Distal
chr14	51837392	51837892	10	Distal
chr14	51844438	51844938	33	Distal
chr14	51845710	51846210	45	Promoter proximal
chr14	51847138	51847638	29	Promoter
chr14	51846437	51846937	29	Promoter proximal
chr14	51847906	51848406	30	Promoter proximal
chr14	51849114	51849614	30	Distal
chr14	51850222	51850722	33	Distal
chr14	51852505	51853005	45	Distal
chr14	51855094	51855594	49	Distal
chr14	51856738	51857238	33	Distal
chr14	51860373	51860873	4	Promoter
chr14	51861106	51861606	30	Promoter
chr14	51862407	51862907	30	Promoter proximal
chr14	51865894	51866394	30	Distal
chr14	51867705	51868205	30	Distal
chr14	51869340	51869840	30	Distal
chr14	51870550	51871050	33	Distal
chr14	51871769	51872269	30	Distal
chr14	51872335	51872835	19	Distal
chr14	51873218	51873718	33	Distal
chr14	51877018	51877518	50	Promoter proximal
chr14	51878989	51879489	33	Promoter proximal
chr14	51881200	51881700	39	Distal
chr14	51883112	51883612	19	Distal
chr14	51884232	51884732	33	Distal
chr14	51889933	51890433	41	Distal
chr14	51894163	51894663	45	Distal
chr14	51895388	51895888	44	Distal
chr14	51897747	51898247	49	Distal
chr14	51903766	51904266	45	Distal
chr14	51905705	51906205	29	Distal
chr14	51906871	51907371	28	Distal
chr14	51914760	51915260	50	Promoter proximal
chr14	51915738	51916238	50	Distal
chr14	51917131	51917631	45	Promoter proximal
chr14	51922600	51923100	49	Distal
chr14	51924315	51924815	33	Distal
chr14	51928516	51929016	21	Distal
chr14	51929279	51929779	21	Distal
chr14	51929851	51930351	19	Distal
chr14	51931255	51931755	19	Distal
chr14	51932027	51932527	50	Distal
chr14	51933118	51933618	33	Distal
chr14	51936183	51936683	51	Distal
chr14	51938067	51938567	45	Distal
chr14	51938575	51939075	34	Distal
chr14	51939218	51939718	39	Distal
chr14	51939742	51940242	39	Distal
chr14	51946388	51946888	50	Distal
chr14	51949982	51950482	45	Distal
chr14	51953440	51953940	42	Distal
chr14	51957941	51958441	46	Distal
chr14	51963332	51963832	40	Distal
chr14	51962609	51963109	49	Distal
chr14	51977021	51977521	44	Distal
chr14	51979012	51979512	3	Distal
chr14	51982134	51982634	50	Distal
chr14	51989244	51989744	1	Promoter
chr14	51989906	51990406	5	Promoter proximal
chr14	51994362	51994862	42	Promoter proximal
chr14	51996085	51996585	51	Promoter proximal
chr14	51996698	51997198	51	Promoter proximal
chr14	52002475	52002975	51	Promoter proximal
chr14	52003274	52003774	16	Promoter proximal
chr14	52003774	52004274	16	Promoter
chr14	52005555	52006055	51	Promoter proximal
chr14	52006321	52006821	12	Promoter proximal
chr14	52007570	52008070	14	Promoter
chr14	52008075	52008575	43	Promoter proximal
chr14	52010241	52010741	42	Promoter proximal
chr14	52012625	52013125	39	Promoter proximal
chr14	52014559	52015059	42	Distal
chr14	52013973	52014473	6	Distal
chr14	52015568	52016068	16	Distal
chr14	52017170	52017670	45	Distal
chr14	52018199	52018699	9	Promoter proximal
chr14	52020256	52020756	9	Promoter proximal
chr14	52020831	52021331	8	Promoter proximal
chr14	52021830	52022330	41	Promoter proximal
chr14	52023431	52023931	39	Distal
chr14	52025183	52025683	39	Distal
chr14	52025901	52026401	40	Distal
chr14	52026890	52027390	49	Distal
chr14	52029820	52030320	44	Distal
chr14	52031764	52032264	38	Distal
chr14	52032283	52032783	39	Distal
chr14	52033135	52033635	44	Distal
chr14	52042583	52043083	51	Promoter proximal
chr14	52043628	52044128	51	Promoter proximal
chr14	52045085	52045585	38	Distal
chr14	52046349	52046849	42	Distal
chr14	52047521	52048021	42	Distal
chr14	52049201	52049701	48	Distal
chr14	52050155	52050655	10	Distal
chr14	52052974	52053474	38	Distal
chr14	52052275	52052775	38	Distal
chr14	52051675	52052175	44	Distal
chr14	52060051	52060551	38	Distal
chr14	52059546	52060046	38	Distal
chr14	52058320	52058820	48	Distal
chr14	52058958	52059458	48	Distal
chr14	52061341	52061841	38	Distal
chr14	52062946	52063446	12	Distal
chr14	52068877	52069377	38	Promoter
chr14	52067731	52068231	38	Promoter proximal
chr14	52069444	52069944	38	Promoter proximal
chr14	52068287	52068787	38	Promoter proximal
chr14	52076297	52076797	47	Distal
chr14	52077552	52078052	12	Distal
chr14	52078097	52078597	41	Distal
chr14	52078651	52079151	42	Distal
chr14	52080752	52081252	12	Distal
chr14	52081429	52081929	12	Distal
chr14	52086680	52087180	12	Distal
chr14	52089143	52089643	40	Distal
chr14	52091852	52092352	44	Distal
chr14	52099512	52100012	50	Distal
chr14	52101002	52101502	28	Distal
chr14	52102800	52103300	50	Distal
chr14	52103470	52103970	12	Distal
chr14	52106823	52107323	48	Distal
chr14	52105916	52106416	12	Distal
chr14	52110648	52111148	12	Distal
chr14	52111575	52112075	10	Distal
chr14	52112275	52112775	21	Distal
chr14	52113831	52114331	12	Distal
chr14	52115231	52115731	41	Distal
chr14	52117359	52117859	40	Promoter
chr14	52118996	52119496	49	Promoter proximal
chr14	52121383	52121883	50	Distal
chr14	52124735	52125235	39	Distal
chr14	52125249	52125749	39	Distal
chr14	52125854	52126354	30	Distal
chr14	52129617	52130117	40	Promoter proximal
chr14	52131616	52132116	38	Distal
chr14	52142502	52143002	50	Distal
chr14	52146485	52146985	30	Distal
chr14	52147217	52147717	34	Distal
chr14	52150185	52150685	8	Distal
chr14	52153861	52154361	30	Promoter proximal
chr14	52154948	52155448	30	Promoter proximal
chr14	52166573	52167073	50	Distal
chr14	52175818	52176318	30	Distal
chr14	52179558	52180058	50	Distal
chr14	52188309	52188809	30	Distal
chr14	52219464	52219964	43	Distal
chr14	52221024	52221524	31	Distal
chr14	52222918	52223418	50	Distal
chr14	52227474	52227974	10	Distal
chr14	52232704	52233204	8	Distal
chr14	52233658	52234158	10	Distal
chr14	52241080	52241580	40	Distal
chr14	52244949	52245449	31	Distal
chr14	52244263	52244763	31	Distal
chr14	52247996	52248496	30	Distal
chr14	52253532	52254032	34	Distal
chr14	52259386	52259886	32	Distal
chr14	52262541	52263041	31	Distal
chr14	52265179	52265679	30	Distal
chr14	52266109	52266609	39	Promoter proximal
chr14	52266739	52267239	44	Promoter proximal
chr14	52267379	52267879	4	Promoter
chr14	52268250	52268750	30	Promoter proximal
chr14	52269950	52270450	39	Distal
chr14	52272288	52272788	30	Distal
chr14	52277498	52277998	21	Distal
chr14	52279334	52279834	41	Distal
chr14	52286558	52287058	30	Promoter
chr14	52287196	52287696	50	Promoter proximal
chr14	52290464	52290964	51	Distal
chr14	52299659	52300159	3	Distal
chr14	52303180	52303680	33	Distal
chr14	52304192	52304692	8	Distal
chr14	52305768	52306268	17	Distal
chr14	52307327	52307827	25	Distal
chr14	52307830	52308330	33	Distal
chr14	52311528	52312028	29	Distal
chr14	52312883	52313383	33	Promoter proximal
chr14	52313950	52314450	1	Promoter
chr14	52315323	52315823	29	Promoter proximal
chr14	52314785	52315285	29	Promoter proximal
chr14	52319118	52319618	50	Distal
chr14	52325082	52325582	29	Distal
chr14	52325595	52326095	48	Distal
chr14	52327250	52327750	33	Distal
chr14	52328195	52328695	33	Distal
chr14	52332250	52332750	48	Distal
chr14	52333770	52334270	34	Distal
chr14	52333107	52333607	40	Distal
chr14	52335479	52335979	34	Distal
chr14	52338227	52338727	10	Distal
chr14	52342785	52343285	50	Distal
chr14	52348692	52349192	39	Distal
chr14	52349666	52350166	43	Distal
chr14	52348171	52348671	8	Distal
chr14	52352085	52352585	30	Distal
chr14	52351027	52351527	38	Distal
chr14	52351554	52352054	38	Distal
chr14	52355090	52355590	39	Distal
chr14	52355958	52356458	8	Distal
chr14	52360831	52361331	10	Distal
chr14	52363788	52364288	33	Distal
chr14	52363248	52363748	26	Distal
chr14	52364980	52365480	40	Distal
chr14	52369397	52369897	39	Distal
chr14	52370325	52370825	27	Distal
chr14	52378187	52378687	50	Distal
chr14	52380322	52380822	13	Distal
chr14	52392111	52392611	10	Distal
chr14	52395659	52396159	33	Distal
chr14	52399110	52399610	48	Distal
chr14	52399823	52400323	10	Distal
chr14	52400785	52401285	30	Distal
chr14	52402790	52403290	30	Distal
chr14	52410066	52410566	28	Distal
chr14	52411659	52412159	47	Distal
chr14	52412341	52412841	50	Distal
chr14	52413960	52414460	39	Distal
chr14	52419223	52419723	17	Distal
chr14	52419803	52420303	50	Distal
chr14	52422928	52423428	13	Distal
chr14	52442547	52443047	8	Distal
chr14	52446278	52446778	5	Distal
chr14	52455699	52456199	48	Distal
chr14	52457853	52458353	15	Distal
chr14	52463341	52463841	14	Distal
chr14	52467827	52468327	31	Distal
chr14	52471363	52471863	50	Promoter proximal
chr14	52472810	52473310	8	Distal
chr14	52473524	52474024	6	Distal
chr14	52481890	52482390	50	Distal
chr14	52485532	52486032	8	Distal
chr14	52513945	52514445	8	Distal
chr14	52515571	52516071	8	Distal
chr14	52521959	52522459	8	Distal
chr14	52526184	52526684	34	Distal
chr14	52530897	52531397	34	Distal
chr14	52538604	52539104	33	Distal
chr14	52545861	52546361	42	Distal
chr14	52546991	52547491	47	Distal
chr14	52552435	52552935	1	Promoter
chr14	52552996	52553496	3	Promoter
chr14	52553747	52554247	3	Promoter proximal
chr14	52576736	52577236	21	Distal
chr14	52589617	52590117	8	Distal
chr14	52590426	52590926	50	Distal
chr14	52596796	52597296	50	Distal
chr14	52609561	52610061	10	Promoter proximal
chr14	52627305	52627805	50	Distal
chr14	52640127	52640627	21	Promoter proximal
chr14	52641409	52641909	28	Promoter proximal
chr14	52648436	52648936	13	Promoter proximal
chr14	52650756	52651256	6	Distal
chr14	52652696	52653196	28	Distal
chr14	52683894	52684394	14	Distal
chr14	52686848	52687348	26	Distal
chr14	52687565	52688065	17	Distal
chr14	52691254	52691754	11	Distal
chr14	52692182	52692682	30	Distal
chr14	52695428	52695928	1	Promoter
chr14	52694663	52695163	4	Promoter proximal
chr14	52696937	52697437	33	Promoter proximal
chr14	52700523	52701023	9	Distal
chr14	52701220	52701720	5	Distal
chr14	52703194	52703694	20	Distal
chr14	52704642	52705142	21	Distal
chr14	52706888	52707388	1	Promoter
chr14	52706236	52706736	30	Promoter proximal
chr14	52713115	52713615	17	Distal
chr14	52714403	52714903	50	Distal
chr14	52716061	52716561	33	Promoter proximal
chr14	52723801	52724301	34	Promoter proximal
chr14	52729800	52730300	1	Promoter
chr14	52730384	52730884	3	Promoter proximal
chr14	52735897	52736397	16	Distal
chr14	52740679	52741179	50	Distal
chr14	52742424	52742924	33	Distal
chr14	52741694	52742194	30	Distal
chr14	52743678	52744178	40	Distal
chr14	52745133	52745633	17	Distal
chr14	52748606	52749106	16	Distal
chr14	52755556	52756056	8	Distal
chr14	52765911	52766411	51	Distal
chr14	52767400	52767900	50	Distal
chr14	52776768	52777268	17	Promoter
chr14	52778519	52779019	34	Promoter proximal
chr14	52783148	52783648	50	Promoter
chr14	52785633	52786133	21	Distal
chr14	52785092	52785592	44	Promoter proximal
chr14	52791437	52791937	1	Promoter
chr14	52791977	52792477	3	Promoter
chr14	52799344	52799844	47	Promoter proximal
chr14	52801295	52801795	47	Distal
chr14	52802608	52803108	21	Distal
chr14	52808073	52808573	50	Distal
chr14	52821677	52822177	14	Promoter proximal
chr14	52823521	52824021	6	Distal
chr14	52824406	52824906	40	Distal
chr14	52828036	52828536	50	Distal
chr14	52829517	52830017	46	Distal
chr14	52834468	52834968	50	Distal
chr14	52835391	52835891	21	Distal
chr14	52840848	52841348	33	Distal
chr14	52844524	52845024	33	Distal
chr14	52845054	52845554	40	Distal
chr14	52847092	52847592	45	Distal
chr14	52852310	52852810	14	Distal
chr14	52853027	52853527	40	Distal
chr14	52853656	52854156	6	Distal
chr14	52855460	52855960	51	Distal
chr14	52856053	52856553	51	Distal
chr14	52862154	52862654	34	Promoter proximal
chr14	52862917	52863417	44	Promoter proximal
chr14	52865094	52865594	6	Promoter proximal
chr14	52866545	52867045	34	Distal
chr14	52868869	52869369	37	Distal
chr14	52873627	52874127	39	Promoter
chr14	52874710	52875210	12	Promoter proximal
chr14	52876247	52876747	47	Distal
chr14	52877555	52878055	40	Distal
chr14	52878988	52879488	51	Distal
chr14	52880307	52880807	12	Distal
chr14	52880854	52881354	44	Distal
chr14	52883554	52884054	6	Distal
chr14	52885144	52885644	45	Distal
chr14	52889119	52889619	45	Distal
chr14	52890968	52891468	50	Distal
chr14	52894917	52895417	32	Promoter proximal
chr14	52896679	52897179	12	Distal
chr14	52897475	52897975	51	Distal
chr14	52900633	52901133	24	Distal
chr14	52901280	52901780	32	Distal
chr14	52903021	52903521	47	Distal
chr14	52906223	52906723	47	Distal
chr14	52905337	52905837	47	Distal
chr14	52910545	52911045	38	Distal
chr14	52911363	52911863	6	Distal
chr14	52912307	52912807	48	Distal
chr14	52913217	52913717	14	Distal
chr14	52917696	52918196	47	Promoter proximal
chr14	52918427	52918927	29	Promoter proximal
chr14	52919769	52920269	5	Promoter proximal
chr14	52920342	52920842	51	Promoter proximal
chr14	52922615	52923115	12	Distal
chr14	52923993	52924493	5	Distal
chr14	52926157	52926657	16	Promoter proximal
chr14	52925648	52926148	51	Distal
chr14	52927004	52927504	39	Promoter proximal
chr14	52928305	52928805	6	Promoter
chr14	52930277	52930777	51	Distal
chr14	52931036	52931536	34	Distal
chr14	52934298	52934798	32	Distal
chr14	52935780	52936280	48	Distal
chr14	52936365	52936865	6	Distal
chr14	52937863	52938363	12	Distal
chr14	52937292	52937792	11	Distal
chr14	52939071	52939571	6	Distal
chr14	52944218	52944718	51	Distal
chr14	52947956	52948456	51	Distal
chr14	52949630	52950130	3	Promoter proximal
chr14	52950937	52951437	1	Promoter
chr14	52950241	52950741	35	Promoter
chr14	52951561	52952061	35	Promoter proximal
chr14	52954519	52955019	48	Distal
chr14	52961020	52961520	5	Distal
chr14	52971523	52972023	26	Distal
chr14	52973619	52974119	34	Distal
chr14	52974344	52974844	50	Distal
chr14	52977736	52978236	18	Distal
chr14	52979760	52980260	50	Distal
chr14	52987462	52987962	50	Distal
chr14	52996475	52996975	39	Distal
chr14	52998333	52998833	38	Distal
chr14	53001122	53001622	50	Distal
chr14	53001947	53002447	40	Distal
chr14	53002537	53003037	6	Distal
chr14	53003941	53004441	26	Distal
chr14	53005162	53005662	46	Distal
chr14	53007499	53007999	44	Distal
chr14	53010917	53011417	38	Promoter proximal
chr14	53016859	53017359	27	Distal
chr14	53017784	53018284	33	Distal
chr14	53019324	53019824	28	Distal
chr14	53026978	53027478	50	Distal
chr14	53032072	53032572	39	Distal
chr14	53032937	53033437	45	Distal
chr14	53034818	53035318	34	Promoter proximal
chr14	53035758	53036258	45	Promoter proximal
chr14	53040918	53041418	51	Distal
chr14	53042417	53042917	51	Distal
chr14	53043238	53043738	38	Distal
chr14	53044435	53044935	44	Distal
chr14	53045007	53045507	34	Distal
chr14	53048536	53049036	34	Distal
chr14	53054393	53054893	51	Promoter proximal
chr14	53056378	53056878	50	Distal
chr14	53057134	53057634	34	Distal
chr14	53060127	53060627	33	Promoter proximal
chr14	53062824	53063324	44	Promoter proximal
chr14	53064413	53064913	51	Distal
chr14	53081708	53082208	34	Distal
chr14	53093160	53093660	14	Promoter proximal
chr14	53103593	53104093	33	Distal
chr14	53108864	53109364	29	Distal
chr14	53108338	53108838	33	Distal
chr14	53109587	53110087	30	Distal
chr14	53124752	53125252	33	Distal
chr14	53127010	53127510	31	Distal
chr14	53128204	53128704	51	Distal
chr14	53126352	53126852	51	Distal
chr14	53130484	53130984	34	Distal
chr14	53138916	53139416	50	Distal
chr14	53143449	53143949	33	Distal
chr14	53153089	53153589	1	Promoter
chr14	53152199	53152699	3	Promoter
chr14	53151493	53151993	3	Promoter proximal
chr14	53161716	53162216	33	Distal
chr14	53167543	53168043	45	Promoter proximal
chr14	53169498	53169998	19	Promoter proximal
chr14	53175294	53175794	33	Distal
chr14	53180822	53181322	6	Distal
chr14	53181434	53181934	21	Distal
chr14	53183154	53183654	41	Distal
chr14	53187294	53187794	19	Distal
chr14	53190960	53191460	44	Distal
chr14	53192293	53192793	34	Distal
chr14	53208221	53208721	50	Distal
chr14	53209323	53209823	6	Distal
chr14	53210432	53210932	51	Distal
chr14	53213689	53214189	41	Distal
chr14	53217349	53217849	3	Promoter
chr14	53218122	53218622	12	Promoter proximal
chr14	53226503	53227003	46	Distal
chr14	53231174	53231674	50	Distal
chr14	53236561	53237061	50	Distal
chr14	53237471	53237971	41	Distal
chr14	53247739	53248239	36	Distal
chr14	53264961	53265461	21	Distal
chr14	53273720	53274220	44	Distal
chr14	53274986	53275486	51	Distal
chr14	53279032	53279532	21	Distal
chr14	53286282	53286782	50	Distal
chr14	53295310	53295810	43	Distal
chr14	53296536	53297036	12	Distal
chr14	53295964	53296464	6	Distal
chr14	53297564	53298064	12	Distal
chr14	53304959	53305459	38	Distal
chr14	53306152	53306652	2	Distal
chr14	53306890	53307390	38	Distal
chr14	53310322	53310822	50	Distal
chr14	53316390	53316890	40	Promoter proximal
chr14	53325149	53325649	44	Distal
chr14	53327629	53328129	39	Distal
chr14	53328651	53329151	44	Distal
chr14	53331208	53331708	44	Distal
chr14	53333754	53334254	18	Distal
chr14	53338144	53338644	28	Distal
chr14	53339847	53340347	51	Distal
chr14	53346956	53347456	12	Distal
chr14	53350411	53350911	34	Distal
chr14	53355629	53356129	38	Distal
chr14	53356321	53356821	28	Distal
chr14	53362854	53363354	40	Distal
chr14	53367611	53368111	39	Promoter proximal
chr14	53366748	53367248	40	Promoter proximal
chr14	53368882	53369382	39	Promoter proximal
chr14	53375517	53376017	11	Distal
chr14	53381228	53381728	48	Distal
chr14	53383421	53383921	12	Distal
chr14	53384002	53384502	21	Distal
chr14	53389160	53389660	21	Distal
chr14	53389932	53390432	21	Promoter proximal
chr14	53391540	53392040	21	Promoter proximal
chr14	53396306	53396806	12	Distal
chr14	53399067	53399567	44	Distal
chr14	53401597	53402097	50	Distal
chr14	53406857	53407357	12	Distal
chr14	53408407	53408907	12	Distal
chr14	53409235	53409735	42	Distal
chr14	53409899	53410399	42	Distal
chr14	53411098	53411598	39	Distal
chr14	53412734	53413234	21	Distal
chr14	53430806	53431306	12	Distal
chr14	53432228	53432728	5	Distal
chr14	53437902	53438402	50	Distal
chr14	53438510	53439010	12	Distal
chr14	53441718	53442218	13	Distal
chr14	53442618	53443118	33	Distal
chr14	53444624	53445124	19	Distal
chr14	53447246	53447746	43	Distal
chr14	53450825	53451325	25	Distal
chr14	53452230	53452730	10	Distal
chr14	53458268	53458768	22	Distal
chr14	53461698	53462198	42	Distal
chr14	53463363	53463863	11	Distal
chr14	53469599	53470099	50	Distal
chr14	53470297	53470797	48	Distal
chr14	53472198	53472698	34	Distal
chr14	53472978	53473478	45	Distal
chr14	53475105	53475605	12	Distal
chr14	53491480	53491980	21	Distal
chr14	53492070	53492570	51	Distal
chr14	53493280	53493780	51	Distal
chr14	53494573	53495073	39	Distal
chr14	53495821	53496321	50	Distal
chr14	53496618	53497118	13	Distal
chr14	53501928	53502428	44	Distal
chr14	53509837	53510337	39	Promoter proximal
chr14	53509319	53509819	38	Promoter proximal
chr14	53510492	53510992	21	Promoter
chr14	53515129	53515629	50	Distal
chr14	53516125	53516625	39	Distal
chr14	53518081	53518581	12	Distal
chr14	53520031	53520531	12	Distal
chr14	53523151	53523651	12	Distal
chr14	53525552	53526052	39	Distal
chr14	53526172	53526672	44	Distal
chr14	53528077	53528577	11	Distal
chr14	53529514	53530014	21	Distal
chr14	53531111	53531611	13	Distal
chr14	53532799	53533299	44	Distal
chr14	53538395	53538895	38	Distal
chr14	53537841	53538341	38	Distal
chr14	53539421	53539921	2	Distal
chr14	53542718	53543218	51	Distal
chr14	53549856	53550356	41	Distal
chr14	53569414	53569914	44	Distal
chr14	53571975	53572475	39	Distal
chr14	53571449	53571949	39	Distal
chr14	53575244	53575744	34	Distal
chr14	53597061	53597561	34	Distal
chr14	53596362	53596862	34	Distal
chr14	53599455	53599955	46	Distal
chr14	53601329	53601829	21	Distal
chr14	53603958	53604458	31	Distal
chr14	53606142	53606642	21	Distal
chr14	53608347	53608847	9	Distal
chr14	53613772	53614272	9	Promoter
chr14	53615224	53615724	14	Promoter proximal
chr14	53616503	53617003	21	Distal
chr14	53617617	53618117	50	Distal
chr14	53619889	53620389	39	Distal
chr14	53621460	53621960	39	Distal
chr14	53628612	53629112	44	Distal
chr14	53630312	53630812	8	Distal
chr14	53631893	53632393	8	Distal
chr14	53632545	53633045	34	Distal
chr14	53640627	53641127	44	Distal
chr14	53652009	53652509	21	Distal
chr14	53658588	53659088	40	Distal
chr14	53659551	53660051	50	Distal
chr14	53663688	53664188	39	Distal
chr14	53670687	53671187	44	Distal
chr14	53683302	53683802	21	Distal
chr14	53696187	53696687	21	Distal
chr14	53715358	53715858	39	Distal
chr14	53714707	53715207	34	Distal
chr14	53716603	53717103	44	Distal
chr14	53724590	53725090	50	Distal
chr14	53731221	53731721	50	Distal
chr14	53742187	53742687	21	Distal
chr14	53744758	53745258	50	Distal
chr14	53748633	53749133	50	Distal
chr14	53751628	53752128	50	Distal
chr14	53764794	53765294	7	Promoter proximal
chr14	53772829	53773329	51	Distal
chr14	53790422	53790922	12	Distal
chr14	53794036	53794536	39	Distal
chr14	53796675	53797175	8	Distal
chr14	53797830	53798330	8	Distal
chr14	53807060	53807560	39	Distal
chr14	53807571	53808071	39	Distal
chr14	53812906	53813406	50	Distal
chr14	53814368	53814868	39	Distal
chr14	53828749	53829249	44	Distal
chr14	53836556	53837056	17	Distal
chr14	53840401	53840901	10	Distal
chr14	53841329	53841829	34	Distal
chr14	53842864	53843364	16	Distal
chr14	53846241	53846741	14	Distal
chr14	53847728	53848228	21	Distal
chr14	53848844	53849344	28	Promoter proximal
chr14	53850939	53851439	5	Promoter proximal
chr14	53851601	53852101	14	Promoter proximal
chr14	53855112	53855612	10	Distal
chr14	53858231	53858731	14	Distal
chr14	53857552	53858052	14	Distal
chr14	53870900	53871400	50	Distal
chr14	53872507	53873007	44	Distal
chr14	53874641	53875141	39	Distal
chr14	53875404	53875904	39	Distal
chr14	53875950	53876450	46	Distal
chr14	53879697	53880197	41	Distal
chr14	53878985	53879485	41	Distal
chr14	53880883	53881383	46	Distal
chr14	53882683	53883183	8	Distal
chr14	53884909	53885409	50	Distal
chr14	53887376	53887876	10	Distal
chr14	53888463	53888963	9	Distal
chr14	53888998	53889498	10	Distal
chr14	53890498	53890998	41	Distal
chr14	53893615	53894115	12	Distal
chr14	53894382	53894882	46	Distal
chr14	53896743	53897243	44	Distal
chr14	53900422	53900922	39	Distal
chr14	53902185	53902685	44	Distal
chr14	53908345	53908845	14	Distal
chr14	53915518	53916018	45	Promoter proximal
chr14	53921002	53921502	21	Distal
chr14	53924726	53925226	22	Distal
chr14	53925310	53925810	51	Distal
chr14	53927104	53927604	40	Distal
chr14	53929824	53930324	5	Distal
chr14	53938283	53938783	44	Distal
chr14	53942863	53943363	24	Distal
chr14	53943373	53943873	26	Distal
chr14	53946750	53947250	5	Promoter proximal
chr14	53946090	53946590	34	Distal
chr14	53947473	53947973	44	Promoter proximal
chr14	53953316	53953816	2	Promoter
chr14	53953817	53954317	2	Promoter proximal
chr14	53955774	53956274	2	Promoter proximal
chr14	53956670	53957170	2	Promoter
chr14	53963558	53964058	15	Distal
chr14	53962818	53963318	5	Distal
chr14	53964205	53964705	44	Distal
chr14	53971394	53971894	7	Distal
chr14	53972605	53973105	51	Distal
chr14	53978311	53978811	44	Distal
chr14	53979320	53979820	42	Distal
chr14	53980096	53980596	39	Distal
chr14	53980984	53981484	50	Distal
chr14	53993900	53994400	21	Distal
chr14	53999132	53999632	13	Distal
chr14	54000464	54000964	44	Distal
chr14	54025612	54026112	5	Distal
chr14	54026638	54027138	7	Distal
chr14	54038680	54039180	17	Distal
chr14	54045988	54046488	50	Distal
chr14	54048282	54048782	10	Distal
chr14	54050692	54051192	11	Distal
chr14	54054344	54054844	12	Distal
chr14	54066262	54066762	28	Distal
chr14	54083796	54084296	50	Distal
chr14	54085432	54085932	39	Distal
chr14	54086723	54087223	39	Distal
chr14	54087316	54087816	39	Distal
chr14	54090220	54090720	50	Distal
chr14	54103791	54104291	39	Distal
chr14	54104727	54105227	44	Distal
chr14	54105851	54106351	22	Distal
chr14	54105351	54105851	21	Distal
chr14	54106921	54107421	12	Distal
chr14	54108402	54108902	39	Distal
chr14	54116934	54117434	43	Distal
chr14	54117901	54118401	50	Distal
chr14	54120941	54121441	12	Distal
chr14	54120240	54120740	12	Distal
chr14	54125072	54125572	10	Distal
chr14	54126922	54127422	12	Distal
chr14	54127451	54127951	17	Distal
chr14	54133840	54134340	14	Distal
chr14	54135560	54136060	45	Distal
chr14	54137265	54137765	12	Distal
chr14	54138601	54139101	14	Distal
chr14	54138046	54138546	14	Distal
chr14	54146224	54146724	50	Distal
chr14	54147205	54147705	28	Distal
chr14	54148130	54148630	50	Distal
chr14	54148964	54149464	8	Distal
chr14	54157020	54157520	50	Distal
chr14	54166193	54166693	49	Distal
chr14	54168420	54168920	26	Distal
chr14	54169391	54169891	39	Distal
chr14	54170259	54170759	44	Distal
chr14	54172485	54172985	45	Distal
chr14	54173757	54174257	39	Distal
chr14	54174380	54174880	45	Distal
chr14	54175263	54175763	51	Distal
chr14	54178128	54178628	50	Distal
chr14	54177568	54178068	19	Distal
chr14	54182607	54183107	21	Distal
chr14	54186683	54187183	44	Distal
chr14	54189053	54189553	51	Distal
chr14	54189673	54190173	22	Distal
chr14	54194511	54195011	28	Distal
chr14	54197259	54197759	17	Distal
chr14	54200696	54201196	21	Distal
chr14	54206553	54207053	11	Distal
chr14	54209659	54210159	44	Distal
chr14	54211860	54212360	39	Distal
chr14	54220358	54220858	39	Distal
chr14	54219710	54220210	44	Distal
chr14	54221955	54222455	44	Distal
chr14	54225471	54225971	16	Distal
chr14	54226032	54226532	21	Distal
chr14	54229147	54229647	44	Distal
chr14	54230418	54230918	50	Distal
chr14	54230928	54231428	50	Distal
chr14	54233792	54234292	21	Distal
chr14	54244465	54244965	50	Distal
chr14	54250742	54251242	16	Distal
chr14	54251263	54251763	16	Distal
chr14	54251936	54252436	27	Distal
chr14	54252543	54253043	24	Distal
chr14	54253480	54253980	21	Distal
chr14	54261334	54261834	12	Distal
chr14	54264363	54264863	50	Distal
chr14	54265880	54266380	12	Distal
chr14	54266482	54266982	12	Distal
chr14	54267088	54267588	13	Distal
chr14	54272862	54273362	12	Distal
chr14	54278074	54278574	50	Distal
chr14	54288003	54288503	50	Distal
chr14	54291630	54292130	12	Distal
chr14	54299244	54299744	12	Distal
chr14	54300856	54301356	25	Distal
chr14	54301363	54301863	33	Distal
chr14	54306285	54306785	12	Distal
chr14	54307914	54308414	8	Distal
chr14	54310007	54310507	21	Distal
chr14	54309326	54309826	34	Distal
chr14	54312124	54312624	22	Distal
chr14	54314283	54314783	13	Distal
chr14	54317297	54317797	31	Distal
chr14	54318274	54318774	31	Distal
chr14	54318962	54319462	12	Distal
chr14	54321107	54321607	21	Distal
chr14	54322137	54322637	12	Distal
chr14	54322669	54323169	12	Distal
chr14	54325688	54326188	42	Distal
chr14	54328989	54329489	2	Distal
chr14	54330791	54331291	41	Distal
chr14	54331463	54331963	17	Distal
chr14	54333430	54333930	10	Distal
chr14	54335589	54336089	21	Distal
chr14	54338653	54339153	5	Distal
chr14	54343527	54344027	24	Distal
chr14	54344483	54344983	34	Distal
chr14	54347937	54348437	5	Distal
chr14	54349149	54349649	39	Distal
chr14	54350189	54350689	40	Distal
chr14	54349660	54350160	40	Distal
chr14	54352836	54353336	26	Distal
chr14	54354052	54354552	10	Distal
chr14	54360603	54361103	14	Distal
chr14	54364898	54365398	39	Distal
chr14	54367087	54367587	5	Distal
chr14	54366368	54366868	41	Distal
chr14	54374444	54374944	51	Distal
chr14	54380519	54381019	41	Distal
chr14	54387299	54387799	10	Distal
chr14	54386524	54387024	46	Distal
chr14	54396614	54397114	1	Promoter
chr14	54397258	54397758	5	Promoter proximal
chr14	54420419	54420919	5	Distal
chr14	54424289	54424789	8	Distal
chr14	54425010	54425510	8	Distal
chr14	54425804	54426304	13	Distal
chr14	54427871	54428371	42	Distal
chr14	54431962	54432462	42	Distal
chr14	54434020	54434520	34	Distal
chr14	54435449	54435949	32	Distal
chr14	54441162	54441662	1	Promoter
chr14	54445292	54445792	21	Distal
chr14	54446249	54446749	22	Distal
chr14	54447134	54447634	9	Distal
chr14	54447695	54448195	20	Distal
chr14	54449558	54450058	12	Distal
chr14	54450471	54450971	33	Distal
chr14	54450988	54451488	21	Distal
chr14	54453177	54453677	22	Distal
chr14	54453951	54454451	21	Distal
chr14	54457165	54457665	21	Distal
chr14	54459896	54460396	50	Distal
chr14	54461987	54462487	21	Distal
chr14	54465611	54466111	40	Distal
chr14	54470662	54471162	16	Promoter proximal
chr14	54471532	54472032	43	Promoter proximal
chr14	54472188	54472688	42	Promoter proximal
chr14	54472740	54473240	43	Distal
chr14	54474318	54474818	8	Distal
chr14	54473509	54474009	6	Distal
chr14	54475421	54475921	45	Distal
chr14	54478797	54479297	51	Distal
chr14	54481101	54481601	21	Distal
chr14	54481638	54482138	21	Promoter proximal
chr14	54483018	54483518	10	Promoter proximal
chr14	54488757	54489257	1	Promoter
chr14	54498218	54498718	10	Distal
chr14	54497628	54498128	42	Distal
chr14	54501354	54501854	33	Distal
chr14	54502547	54503047	33	Distal
chr14	54503457	54503957	33	Distal
chr14	54509556	54510056	1	Promoter
chr14	54519403	54519903	51	Distal
chr14	54523875	54524375	50	Distal
chr14	54528898	54529398	50	Distal
chr14	54529733	54530233	10	Distal
chr14	54532543	54533043	31	Distal
chr14	54535616	54536116	51	Promoter proximal
chr14	54537564	54538064	8	Promoter
chr14	54548451	54548951	12	Distal
chr14	54554358	54554858	50	Distal
chr14	54556509	54557009	14	Distal
chr14	54565796	54566296	1	Promoter proximal
chr14	54565043	54565543	1	Promoter proximal
chr14	54566720	54567220	1	Promoter
chr14	54567872	54568372	3	Promoter proximal
chr14	54567238	54567738	3	Promoter
chr14	54569063	54569563	35	Promoter proximal
chr14	54574459	54574959	39	Distal
chr14	54575588	54576088	48	Distal
chr14	54575066	54575566	51	Distal
chr14	54577714	54578214	6	Distal
chr14	54579562	54580062	48	Distal
chr14	54580350	54580850	6	Distal
chr14	54582284	54582784	51	Distal
chr14	54583159	54583659	51	Distal
chr14	54589012	54589512	44	Distal
chr14	54590420	54590920	42	Distal
chr14	54589717	54590217	37	Distal
chr14	54591429	54591929	46	Distal
chr14	54593731	54594231	51	Distal
chr14	54597738	54598238	34	Distal
chr14	54599821	54600321	37	Distal
chr14	54600564	54601064	21	Distal
chr14	54602112	54602612	46	Distal
chr14	54603408	54603908	37	Distal
chr14	54606746	54607246	35	Distal
chr14	54606203	54606703	35	Distal
chr14	54607266	54607766	6	Distal
chr14	54610152	54610652	48	Distal
chr14	54611094	54611594	43	Distal
chr14	54611738	54612238	50	Distal
chr14	54617392	54617892	32	Distal
chr14	54620270	54620770	48	Distal
chr14	54623546	54624046	34	Distal
chr14	54625118	54625618	48	Distal
chr14	54625810	54626310	41	Distal
chr14	54627980	54628480	38	Distal
chr14	54627377	54627877	29	Distal
chr14	54628944	54629444	42	Distal
chr14	54630009	54630509	33	Distal
chr14	54633411	54633911	42	Distal
chr14	54636774	54637274	51	Distal
chr14	54637965	54638465	35	Distal
chr14	54637396	54637896	48	Distal
chr14	54639283	54639783	42	Distal
chr14	54640475	54640975	42	Distal
chr14	54642873	54643373	6	Distal
chr14	54643462	54643962	48	Distal
chr14	54644565	54645065	32	Distal
chr14	54647260	54647760	16	Distal
chr14	54648009	54648509	51	Distal
chr14	54649043	54649543	33	Distal
chr14	54650311	54650811	35	Distal
chr14	54650823	54651323	33	Promoter proximal
chr14	54651624	54652124	51	Promoter proximal
chr14	54652163	54652663	35	Promoter proximal
chr14	54652755	54653255	38	Promoter proximal
chr14	54654017	54654517	38	Promoter proximal
chr14	54658779	54659279	41	Distal
chr14	54659354	54659854	6	Distal
chr14	54660573	54661073	34	Distal
chr14	54662678	54663178	41	Distal
chr14	54664314	54664814	6	Distal
chr14	54665029	54665529	27	Distal
chr14	54665927	54666427	42	Distal
chr14	54667277	54667777	37	Distal
chr14	54669891	54670391	38	Distal
chr14	54669309	54669809	48	Distal
chr14	54671490	54671990	36	Distal
chr14	54673177	54673677	38	Distal
chr14	54673696	54674196	35	Distal
chr14	54674289	54674789	31	Distal
chr14	54675719	54676219	35	Distal
chr14	54677252	54677752	35	Distal
chr14	54682685	54683185	6	Distal
chr14	54684110	54684610	35	Distal
chr14	54687354	54687854	35	Promoter proximal
chr14	54686452	54686952	35	Promoter proximal
chr14	54685403	54685903	6	Distal
chr14	54691502	54692002	3	Distal
chr14	54692202	54692702	38	Distal
chr14	54693750	54694250	42	Distal
chr14	54695106	54695606	12	Distal
chr14	54696943	54697443	35	Distal
chr14	54697679	54698179	37	Distal
chr14	54698433	54698933	36	Distal
chr14	54699160	54699660	35	Distal
chr14	54699691	54700191	37	Distal
chr14	54701872	54702372	14	Distal
chr14	54703641	54704141	36	Distal
chr14	54704717	54705217	7	Distal
chr14	54706506	54707006	33	Distal
chr14	54709347	54709847	11	Distal
chr14	54712286	54712786	35	Distal
chr14	54713312	54713812	47	Distal
chr14	54715774	54716274	12	Distal
chr14	54718190	54718690	12	Distal
chr14	54719361	54719861	14	Distal
chr14	54718819	54719319	6	Distal
chr14	54722734	54723234	37	Distal
chr14	54724566	54725066	6	Distal
chr14	54727155	54727655	51	Distal
chr14	54727883	54728383	35	Distal
chr14	54728996	54729496	37	Distal
chr14	54730119	54730619	29	Distal
chr14	54730792	54731292	39	Distal
chr14	54731819	54732319	12	Distal
chr14	54734033	54734533	6	Distal
chr14	54734846	54735346	48	Distal
chr14	54735373	54735873	35	Distal
chr14	54737347	54737847	37	Distal
chr14	54738014	54738514	5	Distal
chr14	54739580	54740080	36	Distal
chr14	54743271	54743771	6	Distal
chr14	54745936	54746436	39	Distal
chr14	54746769	54747269	34	Distal
chr14	54749672	54750172	45	Distal
chr14	54748779	54749279	6	Distal
chr14	54752536	54753036	44	Distal
chr14	54756616	54757116	6	Distal
chr14	54758029	54758529	21	Distal
chr14	54757360	54757860	34	Distal
chr14	54760792	54761292	12	Distal
chr14	54762227	54762727	47	Distal
chr14	54766221	54766721	42	Distal
chr14	54767967	54768467	42	Distal
chr14	54767001	54767501	42	Distal
chr14	54770412	54770912	35	Distal
chr14	54772363	54772863	38	Distal
chr14	54773182	54773682	2	Promoter proximal
chr14	54773922	54774422	3	Promoter proximal
chr14	54776322	54776822	33	Promoter
chr14	54778478	54778978	12	Distal
chr14	54782629	54783129	33	Promoter proximal
chr14	54784660	54785160	36	Promoter proximal
chr14	54784037	54784537	36	Promoter
chr14	54786794	54787294	37	Distal
chr14	54794104	54794604	19	Distal
chr14	54794699	54795199	42	Distal
chr14	54795924	54796424	47	Distal
chr14	54797553	54798053	6	Distal
chr14	54804495	54804995	21	Distal
chr14	54805746	54806246	3	Distal
chr14	54813014	54813514	21	Distal
chr14	54814949	54815449	39	Distal
chr14	54814429	54814929	50	Distal
chr14	54818591	54819091	10	Distal
chr14	54834175	54834675	28	Distal
chr14	54834739	54835239	14	Distal
chr14	54837672	54838172	14	Distal
chr14	54839020	54839520	14	Distal
chr14	54839587	54840087	39	Distal
chr14	54840292	54840792	39	Distal
chr14	54841402	54841902	51	Distal
chr14	54843291	54843791	27	Distal
chr14	54844390	54844890	7	Distal
chr14	54845537	54846037	14	Distal
chr14	54854101	54854601	13	Distal
chr14	54857896	54858396	39	Promoter proximal
chr14	54857383	54857883	39	Promoter proximal
chr14	54862530	54863030	26	Distal
chr14	54864414	54864914	41	Distal
chr14	54865989	54866489	28	Distal
chr14	54866746	54867246	34	Distal
chr14	54870635	54871135	5	Distal
chr14	54876978	54877478	9	Promoter proximal
chr14	54879499	54879999	6	Promoter proximal
chr14	54881170	54881670	29	Distal
chr14	54882318	54882818	39	Distal
chr14	54881683	54882183	4	Distal
chr14	54883582	54884082	21	Distal
chr14	54888164	54888664	20	Distal
chr14	54890712	54891212	33	Distal
chr14	54891509	54892009	28	Distal
chr14	54893068	54893568	5	Distal
chr14	54894996	54895496	34	Distal
chr14	54895602	54896102	14	Distal
chr14	54897765	54898265	21	Distal
chr14	54902616	54903116	1	Promoter
chr14	54901979	54902479	3	Promoter proximal
chr14	54900581	54901081	39	Promoter proximal
chr14	54901256	54901756	30	Promoter proximal
chr14	54908160	54908660	30	Distal
chr14	54908915	54909415	33	Distal
chr14	54912469	54912969	48	Distal
chr14	54918394	54918894	42	Distal
chr14	54920010	54920510	19	Distal
chr14	54922557	54923057	19	Distal
chr14	54928121	54928621	27	Distal
chr14	54929551	54930051	12	Distal
chr14	54942877	54943377	33	Promoter proximal
chr14	54944721	54945221	14	Promoter proximal
chr14	54947160	54947660	30	Distal
chr14	54974739	54975239	10	Distal
chr14	54976352	54976852	33	Distal
chr14	54975805	54976305	30	Distal
chr14	54985101	54985601	21	Distal
chr14	55000317	55000817	30	Distal
chr14	55014995	55015495	21	Distal
chr14	55017712	55018212	50	Distal
chr14	55026917	55027417	1	Promoter
chr14	55033655	55034155	51	Distal
chr14	55038024	55038524	50	Distal
chr14	55038938	55039438	44	Distal
chr14	55051329	55051829	1	Promoter
chr14	55051829	55052329	1	Promoter proximal
chr14	55062439	55062939	51	Promoter proximal
chr14	55062987	55063487	6	Promoter proximal
chr14	55063941	55064441	6	Promoter proximal
chr14	55065299	55065799	6	Distal
chr14	55066153	55066653	31	Distal
chr14	55067445	55067945	6	Distal
chr14	55070781	55071281	51	Distal
chr14	55071768	55072268	3	Distal
chr14	55072278	55072778	51	Distal
chr14	55074704	55075204	31	Distal
chr14	55077547	55078047	25	Distal
chr14	55079890	55080390	33	Distal
chr14	55084972	55085472	23	Distal
chr14	55085650	55086150	21	Distal
chr14	55084344	55084844	33	Distal
chr14	55088286	55088786	21	Distal
chr14	55089478	55089978	3	Distal
chr14	55090227	55090727	34	Distal
chr14	55091417	55091917	9	Distal
chr14	55091964	55092464	10	Distal
chr14	55094780	55095280	21	Distal
chr14	55096680	55097180	39	Distal
chr14	55097722	55098222	30	Distal
chr14	55098266	55098766	29	Distal
chr14	55099726	55100226	39	Distal
chr14	55102026	55102526	3	Distal
chr14	55103122	55103622	1	Distal
chr14	55104023	55104523	4	Distal
chr14	55107764	55108264	38	Distal
chr14	55111275	55111775	20	Distal
chr14	55114654	55115154	10	Distal
chr14	55115354	55115854	5	Distal
chr14	55116240	55116740	9	Distal
chr14	55117999	55118499	33	Distal
chr14	55118719	55119219	40	Distal
chr14	55120682	55121182	10	Distal
chr14	55122562	55123062	25	Promoter proximal
chr14	55122041	55122541	9	Promoter proximal
chr14	55125352	55125852	4	Promoter proximal
chr14	55126014	55126514	51	Distal
chr14	55127485	55127985	10	Promoter proximal
chr14	55128368	55128868	10	Promoter proximal
chr14	55128961	55129461	1	Promoter
chr14	55129614	55130114	38	Promoter proximal
chr14	55130116	55130616	5	Promoter proximal
chr14	55131730	55132230	4	Distal
chr14	55133389	55133889	51	Distal
chr14	55136183	55136683	44	Promoter proximal
chr14	55137319	55137819	38	Promoter proximal
chr14	55137909	55138409	6	Promoter
chr14	55139091	55139591	50	Promoter proximal
chr14	55140002	55140502	18	Distal
chr14	55141884	55142384	7	Distal
chr14	55146370	55146870	6	Distal
chr14	55151989	55152489	44	Promoter proximal
chr14	55160933	55161433	30	Distal
chr14	55161524	55162024	28	Distal
chr14	55180426	55180926	30	Distal
chr14	55191451	55191951	1	Promoter
chr14	55200606	55201106	50	Promoter proximal
chr14	55201643	55202143	10	Distal
chr14	55206116	55206616	44	Distal
chr14	55213035	55213535	5	Distal
chr14	55218262	55218762	27	Distal
chr14	55220159	55220659	43	Distal
chr14	55221116	55221616	43	Distal
chr14	55221920	55222420	21	Distal
chr14	55230600	55231100	50	Promoter proximal
chr14	55233551	55234051	41	Distal
chr14	55237966	55238466	33	Distal
chr14	55240731	55241231	40	Promoter
chr14	55241655	55242155	39	Promoter proximal
chr14	55243688	55244188	10	Distal
chr14	55245627	55246127	5	Distal
chr14	55246310	55246810	12	Distal
chr14	55247387	55247887	50	Distal
chr14	55249370	55249870	32	Distal
chr14	55253199	55253699	28	Distal
chr14	55255916	55256416	17	Distal
chr14	55265181	55265681	33	Distal
chr14	55267787	55268287	11	Distal
chr14	55271073	55271573	1	Promoter
chr14	55271826	55272326	3	Promoter
chr14	55273701	55274201	36	Promoter proximal
chr14	55274705	55275205	43	Distal
chr14	55277970	55278470	31	Distal
chr14	55277336	55277836	5	Distal
chr14	55281314	55281814	37	Promoter proximal
chr14	55282312	55282812	36	Promoter
chr14	55284969	55285469	36	Promoter
chr14	55287676	55288176	12	Distal
chr14	55288425	55288925	34	Distal
chr14	55291634	55292134	50	Distal
chr14	55294542	55295042	30	Distal
chr14	55295240	55295740	37	Distal
chr14	55298377	55298877	11	Promoter
chr14	55297824	55298324	15	Promoter proximal
chr14	55301582	55302082	36	Distal
chr14	55303040	55303540	36	Distal
chr14	55303575	55304075	37	Distal
chr14	55304320	55304820	37	Distal
chr14	55306855	55307355	9	Distal
chr14	55309082	55309582	37	Distal
chr14	55309944	55310444	16	Distal
chr14	55310873	55311373	8	Distal
chr14	55313490	55313990	37	Distal
chr14	55315254	55315754	21	Distal
chr14	55316472	55316972	9	Distal
chr14	55317872	55318372	10	Distal
chr14	55317158	55317658	10	Distal
chr14	55325772	55326272	12	Distal
chr14	55327135	55327635	31	Distal
chr14	55328257	55328757	42	Distal
chr14	55329191	55329691	12	Distal
chr14	55330275	55330775	21	Distal
chr14	55334031	55334531	20	Distal
chr14	55332812	55333312	30	Distal
chr14	55336108	55336608	20	Distal
chr14	55337661	55338161	30	Promoter proximal
chr14	55340434	55340934	18	Promoter proximal
chr14	55339668	55340168	22	Promoter proximal
chr14	55343410	55343910	12	Distal
chr14	55344715	55345215	9	Distal
chr14	55345434	55345934	10	Distal
chr14	55346125	55346625	10	Distal
chr14	55346935	55347435	10	Distal
chr14	55349498	55349998	20	Promoter proximal
chr14	55348716	55349216	20	Promoter proximal
chr14	55348184	55348684	10	Distal
chr14	55350994	55351494	12	Promoter proximal
chr14	55351705	55352205	12	Promoter proximal
chr14	55354523	55355023	5	Distal
chr14	55353928	55354428	20	Distal
chr14	55355857	55356357	42	Distal
chr14	55356861	55357361	25	Distal
chr14	55364297	55364797	50	Distal
chr14	55365110	55365610	46	Distal
chr14	55366175	55366675	34	Distal
chr14	55369876	55370376	37	Distal
chr14	55373716	55374216	30	Distal
chr14	55374265	55374765	30	Distal
chr14	55380979	55381479	14	Distal
chr14	55382902	55383402	35	Distal
chr14	55383713	55384213	35	Distal
chr14	55384472	55384972	37	Distal
chr14	55385386	55385886	9	Distal
chr14	55386411	55386911	12	Distal
chr14	55385892	55386392	25	Distal
chr14	55388081	55388581	36	Distal
chr14	55389289	55389789	48	Promoter proximal
chr14	55390138	55390638	51	Promoter proximal
chr14	55398628	55399128	35	Distal
chr14	55399129	55399629	37	Distal
chr14	55399885	55400385	37	Distal
chr14	55401705	55402205	37	Distal
chr14	55404130	55404630	42	Distal
chr14	55411612	55412112	1	Promoter
chr14	55412628	55413128	22	Promoter proximal
chr14	55413462	55413962	22	Promoter proximal
chr14	55416790	55417290	10	Distal
chr14	55417895	55418395	7	Distal
chr14	55422293	55422793	10	Distal
chr14	55423939	55424439	10	Distal
chr14	55424617	55425117	42	Distal
chr14	55426799	55427299	32	Distal
chr14	55427409	55427909	22	Distal
chr14	55428724	55429224	34	Distal
chr14	55430009	55430509	5	Distal
chr14	55432569	55433069	42	Distal
chr14	55433840	55434340	30	Distal
chr14	55434708	55435208	10	Distal
chr14	55436493	55436993	10	Distal
chr14	55438003	55438503	5	Distal
chr14	55440349	55440849	34	Promoter
chr14	55445130	55445630	21	Distal
chr14	55446023	55446523	5	Distal
chr14	55446797	55447297	43	Distal
chr14	55448019	55448519	10	Distal
chr14	55449447	55449947	21	Distal
chr14	55450475	55450975	22	Distal
chr14	55451351	55451851	41	Distal
chr14	55454107	55454607	10	Distal
chr14	55454763	55455263	10	Promoter proximal
chr14	55459114	55459614	33	Distal
chr14	55459859	55460359	45	Distal
chr14	55463826	55464326	10	Distal
chr14	55462862	55463362	10	Distal
chr14	55467026	55467526	28	Distal
chr14	55469980	55470480	33	Distal
chr14	55476380	55476880	18	Distal
chr14	55477639	55478139	40	Distal
chr14	55478954	55479454	50	Distal
chr14	55483129	55483629	50	Distal
chr14	55488170	55488670	27	Distal
chr14	55490766	55491266	50	Distal
chr14	55498093	55498593	27	Distal
chr14	55500069	55500569	9	Distal
chr14	55500640	55501140	10	Distal
chr14	55502838	55503338	10	Distal
chr14	55503469	55503969	27	Distal
chr14	55504171	55504671	50	Distal
chr14	55505777	55506277	12	Distal
chr14	55508582	55509082	34	Distal
chr14	55510024	55510524	21	Distal
chr14	55512395	55512895	27	Distal
chr14	55515114	55515614	39	Distal
chr14	55518372	55518872	10	Distal
chr14	55519579	55520079	22	Distal
chr14	55523150	55523650	24	Distal
chr14	55530454	55530954	22	Distal
chr14	55532865	55533365	21	Distal
chr14	55533903	55534403	22	Distal
chr14	55535452	55535952	22	Distal
chr14	55536095	55536595	24	Distal
chr14	55541093	55541593	24	Distal
chr14	55543161	55543661	27	Promoter
chr14	55546468	55546968	28	Promoter
chr14	55547166	55547666	51	Promoter proximal
chr14	55553769	55554269	21	Distal
chr14	55557185	55557685	15	Promoter proximal
chr14	55557688	55558188	12	Promoter proximal
chr14	55560604	55561104	24	Promoter proximal
chr14	55564656	55565156	21	Distal
chr14	55568834	55569334	12	Distal
chr14	55568233	55568733	50	Distal
chr14	55571591	55572091	12	Distal
chr14	55572461	55572961	42	Distal
chr14	55577190	55577690	21	Promoter proximal
chr14	55579917	55580417	1	Promoter
chr14	55580469	55580969	3	Promoter
chr14	55580982	55581482	3	Promoter proximal
chr14	55579336	55579836	5	Promoter proximal
chr14	55584095	55584595	10	Distal
chr14	55585822	55586322	51	Distal
chr14	55586370	55586870	42	Distal
chr14	55587332	55587832	51	Distal
chr14	55588364	55588864	35	Distal
chr14	55589134	55589634	35	Distal
chr14	55590775	55591275	10	Distal
chr14	55591532	55592032	12	Distal
chr14	55592407	55592907	13	Distal
chr14	55593999	55594499	12	Distal
chr14	55594806	55595306	42	Distal
chr14	55599465	55599965	15	Distal
chr14	55600967	55601467	45	Promoter proximal
chr14	55603356	55603856	42	Promoter proximal
chr14	55604439	55604939	8	Distal
chr14	55605784	55606284	5	Distal
chr14	55605075	55605575	42	Distal
chr14	55607529	55608029	42	Distal
chr14	55609620	55610120	6	Distal
chr14	55610929	55611429	12	Promoter proximal
chr14	55612197	55612697	12	Promoter proximal
chr14	55613817	55614317	50	Distal
chr14	55614537	55615037	8	Distal
chr14	55622420	55622920	42	Distal
chr14	55623271	55623771	51	Distal
chr14	55623778	55624278	51	Distal
chr14	55624826	55625326	28	Distal
chr14	55626076	55626576	44	Distal
chr14	55625479	55625979	44	Distal
chr14	55628380	55628880	50	Distal
chr14	55634356	55634856	21	Distal
chr14	55638577	55639077	51	Distal
chr14	55639560	55640060	50	Promoter proximal
chr14	55641022	55641522	42	Promoter proximal
chr14	55644156	55644656	50	Promoter
chr14	55645894	55646394	37	Promoter proximal
chr14	55645049	55645549	37	Promoter proximal
chr14	55654182	55654682	14	Promoter proximal
chr14	55654824	55655324	42	Promoter proximal
chr14	55660991	55661491	36	Promoter
chr14	55662030	55662530	37	Promoter proximal
chr14	55662700	55663200	37	Promoter proximal
chr14	55671591	55672091	51	Promoter
chr14	55672994	55673494	37	Promoter proximal
chr14	55678651	55679151	42	Promoter proximal
chr14	55679414	55679914	42	Promoter
chr14	55685159	55685659	36	Distal
chr14	55686617	55687117	37	Distal
chr14	55688504	55689004	50	Distal
chr14	55690506	55691006	37	Distal
chr14	55697988	55698488	9	Distal
chr14	55697333	55697833	9	Distal
chr14	55699080	55699580	10	Distal
chr14	55699595	55700095	10	Distal
chr14	55703036	55703536	50	Distal
chr14	55705921	55706421	15	Distal
chr14	55707394	55707894	51	Distal
chr14	55708600	55709100	6	Distal
chr14	55710487	55710987	44	Distal
chr14	55711111	55711611	40	Distal
chr14	55712436	55712936	42	Distal
chr14	55713437	55713937	33	Distal
chr14	55715917	55716417	39	Distal
chr14	55718482	55718982	12	Distal
chr14	55721358	55721858	43	Distal
chr14	55730576	55731076	5	Distal
chr14	55731399	55731899	16	Distal
chr14	55733775	55734275	28	Distal
chr14	55740151	55740651	27	Distal
chr14	55740750	55741250	6	Distal
chr14	55742342	55742842	27	Distal
chr14	55747139	55747639	21	Promoter proximal
chr14	55746521	55747021	10	Promoter proximal
chr14	55749333	55749833	27	Promoter proximal
chr14	55753023	55753523	15	Distal
chr14	55753534	55754034	12	Distal
chr14	55754432	55754932	21	Distal
chr14	55756072	55756572	13	Distal
chr14	55757041	55757541	14	Distal
chr14	55757638	55758138	32	Distal
chr14	55758813	55759313	50	Distal
chr14	55761822	55762322	12	Distal
chr14	55763326	55763826	12	Distal
chr14	55765571	55766071	51	Promoter proximal
chr14	55767240	55767740	34	Promoter proximal
chr14	55771572	55772072	39	Distal
chr14	55773261	55773761	8	Distal
chr14	55774114	55774614	14	Distal
chr14	55777821	55778321	8	Distal
chr14	55780346	55780846	22	Distal
chr14	55781032	55781532	28	Distal
chr14	55779693	55780193	41	Distal
chr14	55785649	55786149	40	Distal
chr14	55789426	55789926	8	Distal
chr14	55790762	55791262	41	Distal
chr14	55791574	55792074	33	Promoter proximal
chr14	55794594	55795094	20	Promoter proximal
chr14	55795153	55795653	8	Promoter proximal
chr14	55796486	55796986	21	Promoter
chr14	55798380	55798880	17	Promoter proximal
chr14	55799513	55800013	32	Distal
chr14	55803024	55803524	9	Distal
chr14	55803792	55804292	41	Distal
chr14	55805218	55805718	10	Distal
chr14	55806917	55807417	25	Distal
chr14	55807480	55807980	4	Distal
chr14	55814747	55815247	33	Distal
chr14	55814035	55814535	21	Distal
chr14	55816110	55816610	50	Distal
chr14	55819552	55820052	33	Distal
chr14	55822149	55822649	21	Distal
chr14	55826908	55827408	17	Distal
chr14	55828258	55828758	17	Distal
chr14	55831228	55831728	14	Distal
chr14	55831957	55832457	9	Distal
chr14	55834059	55834559	34	Distal
chr14	55835952	55836452	7	Distal
chr14	55841507	55842007	45	Distal
chr14	55843053	55843553	8	Distal
chr14	55843949	55844449	10	Distal
chr14	55847019	55847519	39	Distal
chr14	55845958	55846458	44	Distal
chr14	55847710	55848210	40	Distal
chr14	55850806	55851306	40	Distal
chr14	55851310	55851810	33	Distal
chr14	55851901	55852401	42	Distal
chr14	55854567	55855067	42	Distal
chr14	55866386	55866886	33	Distal
chr14	55864794	55865294	50	Distal
chr14	55865674	55866174	34	Distal
chr14	55867279	55867779	33	Distal
chr14	55869341	55869841	21	Distal
chr14	55873151	55873651	44	Distal
chr14	55874701	55875201	44	Distal
chr14	55877888	55878388	44	Distal
chr14	55881798	55882298	6	Distal
chr14	55884691	55885191	22	Distal
chr14	55889122	55889622	22	Distal
chr14	55893644	55894144	37	Distal
chr14	55898869	55899369	17	Distal
chr14	55900931	55901431	21	Distal
chr14	55903914	55904414	28	Distal
chr14	55911802	55912302	34	Distal
chr14	55912339	55912839	34	Distal
chr14	55913609	55914109	47	Promoter proximal
chr14	55914799	55915299	44	Promoter proximal
chr14	55915443	55915943	40	Promoter
chr14	55922847	55923347	17	Distal
chr14	55925939	55926439	16	Distal
chr14	55926992	55927492	10	Distal
chr14	55928291	55928791	16	Distal
chr14	55929035	55929535	50	Distal
chr14	55931630	55932130	28	Distal
chr14	55936648	55937148	17	Distal
chr14	55937307	55937807	28	Distal
chr14	55938128	55938628	22	Distal
chr14	55942052	55942552	10	Distal
chr14	55946215	55946715	33	Distal
chr14	55948561	55949061	21	Distal
chr14	55953336	55953836	7	Promoter proximal
chr14	55955024	55955524	40	Promoter
chr14	55956671	55957171	40	Promoter proximal
chr14	55957855	55958355	27	Promoter proximal
chr14	55964058	55964558	33	Distal
chr14	55965857	55966357	40	Distal
chr14	55968699	55969199	50	Distal
chr14	55974195	55974695	49	Distal
chr14	55975319	55975819	49	Distal
chr14	55976132	55976632	9	Distal
chr14	55977313	55977813	12	Distal
chr14	55980964	55981464	21	Distal
chr14	56000795	56001295	34	Distal
chr14	56003151	56003651	30	Distal
chr14	56002284	56002784	47	Distal
chr14	56004835	56005335	10	Distal
chr14	56005660	56006160	44	Distal
chr14	56004263	56004763	44	Distal
chr14	56008098	56008598	33	Distal
chr14	56023487	56023987	51	Distal
chr14	56025082	56025582	17	Distal
chr14	56028347	56028847	44	Distal
chr14	56029006	56029506	44	Distal
chr14	56027776	56028276	49	Distal
chr14	56029540	56030040	51	Distal
chr14	56037299	56037799	17	Distal
chr14	56039993	56040493	23	Distal
chr14	56042570	56043070	50	Distal
chr14	56044159	56044659	28	Distal
chr14	56045964	56046464	21	Distal
chr14	56046484	56046984	23	Distal
chr14	56049442	56049942	28	Distal
chr14	56050691	56051191	28	Distal
chr14	56055447	56055947	49	Distal
chr14	56057661	56058161	21	Distal
chr14	56058935	56059435	40	Distal
chr14	56060993	56061493	50	Distal
chr14	56064564	56065064	13	Distal
chr14	56065563	56066063	10	Distal
chr14	56072967	56073467	40	Distal
chr14	56073715	56074215	40	Distal
chr14	56081074	56081574	28	Distal
chr14	56082861	56083361	7	Distal
chr14	56084002	56084502	33	Distal
chr14	56085470	56085970	50	Distal
chr14	56087629	56088129	12	Distal
chr14	56088819	56089319	39	Distal
chr14	56092705	56093205	33	Distal
chr14	56093464	56093964	33	Distal
chr14	56094056	56094556	34	Distal
chr14	56096995	56097495	28	Distal
chr14	56097939	56098439	27	Distal
chr14	56098973	56099473	12	Distal
chr14	56100467	56100967	47	Distal
chr14	56102872	56103372	40	Distal
chr14	56104191	56104691	12	Distal
chr14	56107579	56108079	18	Distal
chr14	56112757	56113257	33	Distal
chr14	56118024	56118524	1	Promoter
chr14	56119110	56119610	3	Promoter proximal
chr14	56119625	56120125	2	Promoter proximal
chr14	56118541	56119041	3	Promoter proximal
chr14	56120309	56120809	3	Promoter proximal
chr14	56124217	56124717	51	Distal
chr14	56125865	56126365	16	Distal
chr14	56129871	56130371	33	Distal
chr14	56130972	56131472	16	Distal
chr14	56131865	56132365	8	Distal
chr14	56133528	56134028	18	Distal
chr14	56134955	56135455	18	Distal
chr14	56135542	56136042	12	Distal
chr14	56134406	56134906	34	Distal
chr14	56137846	56138346	18	Distal
chr14	56137145	56137645	12	Distal
chr14	56143528	56144028	50	Distal
chr14	56145070	56145570	44	Distal
chr14	56145896	56146396	43	Distal
chr14	56147915	56148415	33	Distal
chr14	56149961	56150461	26	Distal
chr14	56150592	56151092	50	Distal
chr14	56153206	56153706	40	Distal
chr14	56156137	56156637	28	Distal
chr14	56159093	56159593	27	Distal
chr14	56160061	56160561	51	Distal
chr14	56161615	56162115	18	Distal
chr14	56162427	56162927	33	Distal
chr14	56167918	56168418	18	Distal
chr14	56170955	56171455	18	Distal
chr14	56172554	56173054	39	Distal
chr14	56172032	56172532	34	Distal
chr14	56175746	56176246	8	Distal
chr14	56176480	56176980	18	Distal
chr14	56180481	56180981	6	Distal
chr14	56181656	56182156	15	Distal
chr14	56182430	56182930	40	Distal
chr14	56181130	56181630	5	Distal
chr14	56186031	56186531	18	Distal
chr14	56189253	56189753	21	Distal
chr14	56193960	56194460	50	Distal
chr14	56195622	56196122	33	Distal
chr14	56196243	56196743	39	Distal
chr14	56197678	56198178	50	Distal
chr14	56198363	56198863	38	Distal
chr14	56199063	56199563	38	Distal
chr14	56199613	56200113	8	Distal
chr14	56205880	56206380	5	Distal
chr14	56206551	56207051	10	Distal
chr14	56207957	56208457	10	Distal
chr14	56211016	56211516	32	Distal
chr14	56212499	56212999	50	Distal
chr14	56216572	56217072	34	Distal
chr14	56217599	56218099	6	Distal
chr14	56219934	56220434	6	Distal
chr14	56220659	56221159	34	Distal
chr14	56221660	56222160	33	Distal
chr14	56224091	56224591	34	Distal
chr14	56224976	56225476	9	Distal
chr14	56235345	56235845	50	Distal
chr14	56237338	56237838	34	Distal
chr14	56244037	56244537	39	Distal
chr14	56248401	56248901	34	Distal
chr14	56251272	56251772	12	Distal
chr14	56251844	56252344	19	Distal
chr14	56262462	56262962	19	Distal
chr14	56271907	56272407	47	Distal
chr14	56273122	56273622	40	Distal
chr14	56273877	56274377	47	Distal
chr14	56274485	56274985	47	Distal
chr14	56276083	56276583	33	Distal
chr14	56283546	56284046	12	Distal
chr14	56284598	56285098	34	Distal
chr14	56286833	56287333	40	Distal
chr14	56292985	56293485	19	Distal
chr14	56293747	56294247	40	Distal
chr14	56295673	56296173	21	Distal
chr14	56296783	56297283	46	Distal
chr14	56299688	56300188	40	Distal
chr14	56300506	56301006	40	Distal
chr14	56309148	56309648	40	Promoter proximal
chr14	56310554	56311054	40	Promoter
chr14	56310036	56310536	6	Promoter proximal
chr14	56316562	56317062	50	Distal
chr14	56322471	56322971	50	Distal
chr14	56326839	56327339	50	Distal
chr14	56331771	56332271	6	Distal
chr14	56333576	56334076	33	Distal
chr14	56339977	56340477	38	Distal
chr14	56342469	56342969	38	Distal
chr14	56341735	56342235	47	Distal
chr14	56349863	56350363	47	Distal
chr14	56357417	56357917	47	Distal
chr14	56356606	56357106	28	Distal
chr14	56358238	56358738	50	Distal
chr14	56359169	56359669	34	Distal
chr14	56364756	56365256	50	Distal
chr14	56365604	56366104	33	Distal
chr14	56378465	56378965	39	Distal
chr14	56379062	56379562	44	Distal
chr14	56379911	56380411	39	Distal
chr14	56390810	56391310	21	Distal
chr14	56391327	56391827	34	Distal
chr14	56392878	56393378	50	Distal
chr14	56395080	56395580	33	Distal
chr14	56400374	56400874	21	Distal
chr14	56401161	56401661	34	Distal
chr14	56406382	56406882	21	Distal
chr14	56412681	56413181	32	Distal
chr14	56413677	56414177	33	Distal
chr14	56414188	56414688	33	Distal
chr14	56419713	56420213	21	Distal
chr14	56422600	56423100	2	Distal
chr14	56423507	56424007	40	Distal
chr14	56428152	56428652	28	Distal
chr14	56428777	56429277	33	Distal
chr14	56447139	56447639	21	Distal
chr14	56448550	56449050	21	Distal
chr14	56452823	56453323	21	Distal
chr14	56471072	56471572	50	Distal
chr14	56474362	56474862	51	Distal
chr14	56481555	56482055	45	Distal
chr14	56482546	56483046	45	Distal
chr14	56487733	56488233	21	Promoter proximal
chr14	56487025	56487525	6	Promoter proximal
chr14	56490320	56490820	6	Distal
chr14	56491252	56491752	5	Distal
chr14	56494081	56494581	37	Distal
chr14	56530156	56530656	28	Distal
chr14	56532462	56532962	10	Distal
chr14	56549629	56550129	50	Distal
chr14	56552476	56552976	50	Distal
chr14	56555852	56556352	16	Distal
chr14	56561500	56562000	50	Distal
chr14	56579265	56579765	1	Promoter
chr14	56579870	56580370	3	Promoter proximal
chr14	56583712	56584212	14	Promoter proximal
chr14	56585318	56585818	24	Promoter
chr14	56587725	56588225	19	Distal
chr14	56588315	56588815	19	Distal
chr14	56590582	56591082	42	Distal
chr14	56592757	56593257	16	Distal
chr14	56594379	56594879	8	Distal
chr14	56603589	56604089	44	Distal
chr14	56608619	56609119	21	Promoter proximal
chr14	56630690	56631190	21	Distal
chr14	56632141	56632641	34	Distal
chr14	56633484	56633984	51	Distal
chr14	56634988	56635488	14	Promoter proximal
chr14	56648595	56649095	13	Promoter
chr14	56650020	56650520	43	Promoter proximal
chr14	56650932	56651432	43	Distal
chr14	56657617	56658117	51	Distal
chr14	56659388	56659888	50	Distal
chr14	56659912	56660412	5	Distal
chr14	56660646	56661146	24	Distal
chr14	56664789	56665289	11	Distal
chr14	56666186	56666686	8	Distal
chr14	56676010	56676510	21	Distal
chr14	56686430	56686930	5	Distal
chr14	56687058	56687558	50	Distal
chr14	56688174	56688674	50	Distal
chr14	56689900	56690400	17	Distal
chr14	56694438	56694938	14	Distal
chr14	56717889	56718389	50	Distal
chr14	56720629	56721129	8	Distal
chr14	56723943	56724443	7	Distal
chr14	56730691	56731191	34	Promoter proximal
chr14	56734254	56734754	8	Distal
chr14	56741263	56741763	14	Distal
chr14	56745010	56745510	34	Distal
chr14	56752379	56752879	21	Distal
chr14	56754851	56755351	8	Distal
chr14	56769379	56769879	28	Distal
chr14	56773098	56773598	50	Distal
chr14	56782666	56783166	34	Distal
chr14	56794914	56795414	6	Distal
chr14	56794060	56794560	34	Distal
chr14	56798091	56798591	5	Distal
chr14	56797384	56797884	6	Distal
chr14	56804139	56804639	50	Promoter proximal
chr14	56807628	56808128	50	Distal
chr14	56808939	56809439	51	Promoter proximal
chr14	56808170	56808670	50	Distal
chr14	56813133	56813633	50	Promoter
chr14	56822206	56822706	14	Distal
chr14	56846096	56846596	17	Distal
chr14	56847345	56847845	17	Distal
chr14	56854276	56854776	8	Distal
chr14	56855735	56856235	9	Distal
chr14	56858337	56858837	8	Distal
chr14	56874313	56874813	8	Distal
chr14	56881143	56881643	50	Distal
chr14	56886390	56886890	24	Distal
chr14	56888715	56889215	12	Distal
chr14	56901027	56901527	50	Distal
chr14	56911951	56912451	26	Distal
chr14	56933406	56933906	14	Distal
chr14	56942907	56943407	12	Distal
chr14	56948529	56949029	50	Distal
chr14	56949738	56950238	11	Distal
chr14	56952760	56953260	12	Distal
chr14	56963333	56963833	37	Promoter
chr14	56979917	56980417	12	Promoter proximal
chr14	56995002	56995502	23	Distal
chr14	56996692	56997192	11	Distal
chr14	57009997	57010497	8	Distal
chr14	57022562	57023062	50	Distal
chr14	57031489	57031989	50	Distal
chr14	57038628	57039128	8	Distal
chr14	57057771	57058271	16	Promoter proximal
chr14	57058273	57058773	18	Distal
chr14	57060490	57060990	5	Promoter
chr14	57064054	57064554	50	Distal
chr14	57066830	57067330	5	Promoter proximal
chr14	57071523	57072023	50	Distal
chr14	57080639	57081139	50	Distal
chr14	57085949	57086449	50	Distal
chr14	57089838	57090338	21	Distal
chr14	57136647	57137147	37	Distal
chr14	57140242	57140742	39	Distal
chr14	57160421	57160921	50	Distal
chr14	57163676	57164176	50	Distal
chr14	57171340	57171840	21	Distal
chr14	57175835	57176335	12	Distal
chr14	57183019	57183519	11	Distal
chr14	57189061	57189561	12	Distal
chr14	57199877	57200377	21	Distal
chr14	57209514	57210014	51	Distal
chr14	57212864	57213364	13	Distal
chr14	57226402	57226902	51	Distal
chr14	57244040	57244540	44	Distal
chr14	57245950	57246450	12	Promoter proximal
chr14	57252068	57252568	34	Distal
chr14	57261581	57262081	14	Distal
chr14	57263091	57263591	34	Distal
chr14	57266008	57266508	41	Distal
chr14	57268661	57269161	1	Promoter
chr14	57269198	57269698	3	Promoter proximal
chr14	57275022	57275522	21	Distal
chr14	57290662	57291162	10	Distal
chr14	57291656	57292156	14	Distal
chr14	57297805	57298305	42	Distal
chr14	57317181	57317681	5	Distal
chr14	57327597	57328097	21	Distal
chr14	57329814	57330314	21	Distal
chr14	57343381	57343881	50	Promoter proximal
chr14	57345105	57345605	26	Promoter proximal
chr14	57346701	57347201	26	Distal
chr14	57349239	57349739	21	Distal
chr14	57352764	57353264	21	Distal
chr14	57367065	57367565	28	Distal
chr14	57380712	57381212	21	Distal
chr14	57382225	57382725	21	Distal
chr14	57384713	57385213	12	Distal
chr14	57387990	57388490	13	Distal
chr14	57389663	57390163	5	Promoter proximal
chr14	57390283	57390783	1	Promoter
chr14	57390973	57391473	3	Promoter
chr14	57401414	57401914	37	Distal
chr14	57402102	57402602	12	Distal
chr14	57402740	57403240	43	Distal
chr14	57405482	57405982	28	Distal
chr14	57406729	57407229	50	Distal
chr14	57407984	57408484	34	Distal
chr14	57412324	57412824	10	Distal
chr14	57418971	57419471	8	Distal
chr14	57431392	57431892	50	Distal
chr14	57454649	57455149	50	Distal
chr14	57461864	57462364	17	Distal
chr14	57477875	57478375	12	Distal
chr14	57479136	57479636	11	Distal
chr14	57479865	57480365	34	Promoter proximal
chr14	57480384	57480884	45	Promoter proximal
chr14	57486704	57487204	51	Distal
chr14	57487696	57488196	44	Distal
chr14	57492732	57493232	14	Promoter proximal
chr14	57493693	57494193	14	Promoter
chr14	57495367	57495867	14	Promoter proximal
chr14	57501090	57501590	21	Distal
chr14	57502783	57503283	34	Distal
chr14	57506421	57506921	50	Distal
chr14	57512188	57512688	44	Distal
chr14	57533169	57533669	14	Distal
chr14	57559522	57560022	12	Distal
chr14	57561973	57562473	50	Distal
chr14	57567916	57568416	19	Distal
chr14	57570809	57571309	19	Distal
chr14	57574858	57575358	14	Distal
chr14	57575466	57575966	51	Distal
chr14	57609195	57609695	17	Distal
chr14	57611583	57612083	17	Distal
chr14	57612147	57612647	50	Distal
chr14	57634261	57634761	28	Distal
chr14	57640263	57640763	12	Distal
chr14	57648733	57649233	50	Distal
chr14	57651397	57651897	50	Distal
chr14	57655761	57656261	21	Distal
chr14	57656800	57657300	21	Distal
chr14	57657426	57657926	48	Distal
chr14	57666629	57667129	51	Distal
chr14	57686310	57686810	12	Distal
chr14	57692616	57693116	43	Distal
chr14	57704580	57705080	19	Distal
chr14	57712031	57712531	12	Distal
chr14	57714278	57714778	12	Distal
chr14	57724983	57725483	50	Distal
chr14	57725606	57726106	21	Distal
chr14	57726192	57726692	17	Distal
chr14	57729561	57730061	12	Distal
chr14	57732879	57733379	19	Distal
chr14	57736328	57736828	12	Distal
chr14	57739471	57739971	50	Distal
chr14	57747003	57747503	16	Distal
chr14	57747766	57748266	50	Distal
chr14	57749209	57749709	44	Distal
chr14	57751342	57751842	17	Distal
chr14	57752088	57752588	13	Distal
chr14	57752675	57753175	13	Distal
chr14	57754409	57754909	43	Distal
chr14	57768999	57769499	28	Distal
chr14	57769909	57770409	28	Distal
chr14	57774963	57775463	50	Distal
chr14	57784977	57785477	50	Distal
chr14	57796512	57797012	50	Distal
chr14	57799350	57799850	34	Promoter
chr14	57810622	57811122	21	Distal
chr14	57816820	57817320	21	Distal
chr14	57818440	57818940	12	Distal
chr14	57820528	57821028	12	Distal
chr14	57822004	57822504	34	Distal
chr14	57822981	57823481	21	Distal
chr14	57824977	57825477	12	Distal
chr14	57829438	57829938	50	Distal
chr14	57831952	57832452	12	Distal
chr14	57833225	57833725	22	Distal
chr14	57833950	57834450	12	Distal
chr14	57834930	57835430	12	Distal
chr14	57835553	57836053	27	Promoter proximal
chr14	57840012	57840512	12	Distal
chr14	57846507	57847007	47	Distal
chr14	57847037	57847537	44	Distal
chr14	57845742	57846242	44	Distal
chr14	57848329	57848829	44	Distal
chr14	57865285	57865785	12	Promoter proximal
chr14	57869542	57870042	16	Distal
chr14	57870101	57870601	34	Distal
chr14	57870672	57871172	12	Distal
chr14	57871433	57871933	44	Distal
chr14	57874065	57874565	12	Distal
chr14	57876207	57876707	50	Distal
chr14	57877330	57877830	51	Distal
chr14	57887497	57887997	42	Distal
chr14	57889169	57889669	12	Distal
chr14	57894973	57895473	12	Distal
chr14	57897090	57897590	34	Distal
chr14	57897855	57898355	12	Distal
chr14	57898785	57899285	12	Distal
chr14	57899406	57899906	12	Distal
chr14	57905362	57905862	12	Distal
chr14	57923159	57923659	50	Distal
chr14	57933254	57933754	26	Distal
chr14	57940578	57941078	44	Distal
chr14	57943607	57944107	50	Distal
chr14	57958727	57959227	50	Distal
chr14	57960887	57961387	12	Distal
chr14	57963021	57963521	48	Distal
chr14	57962229	57962729	38	Distal
chr14	57961723	57962223	39	Distal
chr14	57964382	57964882	50	Distal
chr14	57966656	57967156	12	Distal
chr14	57969566	57970066	50	Distal
chr14	57970536	57971036	28	Distal
chr14	57971401	57971901	12	Distal
chr14	57974815	57975315	28	Distal
chr14	57979289	57979789	12	Distal
chr14	57981969	57982469	48	Promoter
chr14	57982750	57983250	12	Promoter proximal
chr14	57984447	57984947	21	Distal
chr14	57987499	57987999	22	Distal
chr14	57988393	57988893	21	Distal
chr14	57991318	57991818	50	Distal
chr14	57999429	57999929	47	Distal
chr14	58002465	58002965	42	Promoter proximal
chr14	58005193	58005693	50	Promoter proximal
chr14	58006231	58006731	34	Distal
chr14	58013418	58013918	21	Distal
chr14	58024339	58024839	34	Distal
chr14	58026900	58027400	21	Distal
chr14	58027855	58028355	22	Distal
chr14	58039432	58039932	21	Distal
chr14	58048287	58048787	12	Distal
chr14	58053991	58054491	50	Distal
chr14	58055492	58055992	28	Distal
chr14	58060020	58060520	21	Distal
chr14	58065422	58065922	50	Distal
chr14	58066054	58066554	21	Distal
chr14	58071243	58071743	51	Distal
chr14	58072522	58073022	2	Distal
chr14	58078038	58078538	39	Distal
chr14	58082425	58082925	38	Distal
chr14	58083943	58084443	50	Distal
chr14	58098425	58098925	22	Distal
chr14	58104851	58105351	26	Distal
chr14	58105881	58106381	21	Distal
chr14	58107904	58108404	51	Distal
chr14	58118382	58118882	43	Distal
chr14	58128670	58129170	47	Distal
chr14	58130104	58130604	47	Distal
chr14	58131383	58131883	44	Promoter proximal
chr14	58133710	58134210	44	Promoter proximal
chr14	58138305	58138805	32	Promoter proximal
chr14	58139043	58139543	32	Promoter
chr14	58140380	58140880	50	Promoter proximal
chr14	58146368	58146868	34	Distal
chr14	58151981	58152481	1	Promoter
chr14	58151333	58151833	3	Promoter proximal
chr14	58157687	58158187	12	Distal
chr14	58163977	58164477	17	Distal
chr14	58166322	58166822	3	Distal
chr14	58171046	58171546	25	Distal
chr14	58189729	58190229	50	Distal
chr14	58192205	58192705	9	Distal
chr14	58191676	58192176	8	Distal
chr14	58193436	58193936	9	Distal
chr14	58194644	58195144	47	Distal
chr14	58199745	58200245	1	Promoter
chr14	58227046	58227546	36	Distal
chr14	58236013	58236513	6	Distal
chr14	58239708	58240208	3	Distal
chr14	58238896	58239396	3	Distal
chr14	58238118	58238618	6	Distal
chr14	58244521	58245021	1	Promoter
chr14	58243745	58244245	3	Promoter proximal
chr14	58251194	58251694	51	Distal
chr14	58254542	58255042	51	Distal
chr14	58255728	58256228	6	Promoter proximal
chr14	58258032	58258532	34	Promoter proximal
chr14	58259134	58259634	50	Promoter proximal
chr14	58261954	58262454	51	Promoter proximal
chr14	58269316	58269816	34	Promoter proximal
chr14	58271288	58271788	34	Promoter proximal
chr14	58272417	58272917	16	Promoter proximal
chr14	58274526	58275026	6	Promoter proximal
chr14	58275498	58275998	30	Promoter proximal
chr14	58277008	58277508	14	Distal
chr14	58280046	58280546	6	Distal
chr14	58281306	58281806	3	Distal
chr14	58282061	58282561	14	Distal
chr14	58283138	58283638	37	Promoter proximal
chr14	58283680	58284180	10	Promoter proximal
chr14	58287486	58287986	14	Promoter proximal
chr14	58297991	58298491	1	Promoter
chr14	58297321	58297821	3	Promoter proximal
chr14	58298915	58299415	3	Promoter
chr14	58309020	58309520	33	Distal
chr14	58311597	58312097	51	Distal
chr14	58313627	58314127	26	Distal
chr14	58315565	58316065	21	Distal
chr14	58326536	58327036	21	Distal
chr14	58330993	58331493	29	Promoter
chr14	58339642	58340142	32	Distal
chr14	58341175	58341675	21	Distal
chr14	58353463	58353963	5	Promoter proximal
chr14	58354730	58355230	32	Promoter proximal
chr14	58356224	58356724	50	Distal
chr14	58362754	58363254	5	Distal
chr14	58363365	58363865	50	Promoter proximal
chr14	58364267	58364767	33	Promoter proximal
chr14	58367288	58367788	32	Distal
chr14	58395694	58396194	1	Promoter
chr14	58396231	58396731	25	Promoter proximal
chr14	58400824	58401324	50	Distal
chr14	58410473	58410973	50	Promoter proximal
chr14	58414785	58415285	42	Distal
chr14	58415797	58416297	14	Distal
chr14	58427420	58427920	1	Promoter
chr14	58426912	58427412	3	Promoter
chr14	58428189	58428689	3	Promoter proximal
chr14	58430135	58430635	21	Distal
chr14	58439433	58439933	33	Promoter
chr14	58444575	58445075	13	Distal
chr14	58448184	58448684	34	Distal
chr14	58455526	58456026	22	Promoter proximal
chr14	58464625	58465125	28	Promoter proximal
chr14	58465350	58465850	24	Promoter proximal
chr14	58479925	58480425	33	Distal
chr14	58488474	58488974	33	Promoter proximal
chr14	58489050	58489550	34	Promoter proximal
chr14	58491595	58492095	10	Promoter proximal
chr14	58501175	58501675	51	Distal
chr14	58507890	58508390	17	Promoter proximal
chr14	58509736	58510236	50	Promoter proximal
chr14	58533429	58533929	38	Distal
chr14	58535080	58535580	48	Distal
chr14	58534384	58534884	43	Distal
chr14	58536850	58537350	24	Distal
chr14	58541595	58542095	47	Promoter proximal
chr14	58540754	58541254	39	Promoter proximal
chr14	58549286	58549786	26	Distal
chr14	58559165	58559665	50	Distal
chr14	58560222	58560722	39	Distal
chr14	58562106	58562606	50	Promoter proximal
chr14	58565722	58566222	50	Promoter proximal
chr14	58566234	58566734	34	Distal
chr14	58568950	58569450	28	Distal
chr14	58572075	58572575	5	Distal
chr14	58571556	58572056	50	Distal
chr14	58574537	58575037	51	Distal
chr14	58585150	58585650	12	Distal
chr14	58587332	58587832	40	Distal
chr14	58606715	58607215	16	Distal
chr14	58617642	58618142	50	Distal
chr14	58626536	58627036	14	Distal
chr14	58628401	58628901	50	Distal
chr14	58631759	58632259	46	Promoter proximal
chr14	58635637	58636137	12	Promoter proximal
chr14	58637661	58638161	38	Promoter
chr14	58636932	58637432	38	Promoter proximal
chr14	58638501	58639001	38	Promoter
chr14	58639856	58640356	2	Promoter proximal
chr14	58642339	58642839	12	Distal
chr14	58646428	58646928	6	Promoter
chr14	58647716	58648216	50	Promoter proximal
chr14	58656980	58657480	8	Distal
chr14	58659730	58660230	39	Distal
chr14	58660306	58660806	40	Distal
chr14	58661948	58662448	33	Distal
chr14	58663725	58664225	39	Distal
chr14	58667898	58668398	28	Distal
chr14	58669032	58669532	42	Distal
chr14	58677476	58677976	8	Distal
chr14	58690809	58691309	9	Distal
chr14	58691366	58691866	12	Distal
chr14	58692850	58693350	8	Distal
chr14	58698114	58698614	9	Distal
chr14	58699559	58700059	40	Distal
chr14	58701517	58702017	44	Distal
chr14	58703036	58703536	10	Distal
chr14	58705011	58705511	44	Distal
chr14	58709483	58709983	34	Distal
chr14	58710030	58710530	40	Distal
chr14	58712329	58712829	44	Distal
chr14	58716684	58717184	39	Distal
chr14	58718172	58718672	46	Distal
chr14	58717494	58717994	40	Distal
chr14	58718751	58719251	33	Distal
chr14	58722400	58722900	40	Distal
chr14	58724143	58724643	33	Distal
chr14	58731439	58731939	39	Distal
chr14	58735531	58736031	33	Distal
chr14	58736563	58737063	33	Distal
chr14	58737434	58737934	8	Distal
chr14	58738130	58738630	21	Distal
chr14	58740373	58740873	27	Distal
chr14	58741315	58741815	12	Distal
chr14	58747124	58747624	39	Distal
chr14	58746221	58746721	20	Distal
chr14	58749177	58749677	33	Distal
chr14	58750292	58750792	9	Distal
chr14	58750833	58751333	10	Distal
chr14	58752751	58753251	25	Distal
chr14	58752201	58752701	6	Distal
chr14	58755504	58756004	10	Distal
chr14	58754971	58755471	10	Distal
chr14	58763178	58763678	39	Distal
chr14	58765370	58765870	40	Distal
chr14	58770583	58771083	9	Distal
chr14	58773210	58773710	7	Distal
chr14	58774451	58774951	45	Distal
chr14	58777348	58777848	40	Distal
chr14	58780558	58781058	10	Distal
chr14	58781845	58782345	7	Distal
chr14	58783763	58784263	44	Distal
chr14	58784899	58785399	24	Distal
chr14	58786009	58786509	40	Distal
chr14	58787549	58788049	44	Distal
chr14	58788643	58789143	44	Distal
chr14	58792428	58792928	40	Promoter proximal
chr14	58791792	58792292	50	Distal
chr14	58793021	58793521	10	Promoter proximal
chr14	58796610	58797110	11	Distal
chr14	58796097	58796597	10	Promoter proximal
chr14	58801054	58801554	44	Distal
chr14	58804980	58805480	39	Distal
chr14	58805970	58806470	51	Distal
chr14	58808727	58809227	51	Distal
chr14	58812227	58812727	37	Distal
chr14	58815360	58815860	44	Distal
chr14	58815948	58816448	49	Distal
chr14	58817707	58818207	44	Distal
chr14	58818315	58818815	45	Distal
chr14	58823239	58823739	37	Distal
chr14	58824074	58824574	50	Distal
chr14	58829526	58830026	9	Promoter proximal
chr14	58831958	58832458	27	Distal
chr14	58835260	58835760	50	Distal
chr14	58836232	58836732	7	Distal
chr14	58844466	58844966	14	Distal
chr14	58849576	58850076	10	Distal
chr14	58861538	58862038	40	Distal
chr14	58863656	58864156	39	Distal
chr14	58864862	58865362	39	Distal
chr14	58865785	58866285	39	Distal
chr14	58871920	58872420	45	Distal
chr14	58873479	58873979	8	Distal
chr14	58876583	58877083	45	Distal
chr14	58878415	58878915	33	Distal
chr14	58882590	58883090	45	Distal
chr14	58899237	58899737	39	Distal
chr14	58898559	58899059	39	Distal
chr14	58907702	58908202	27	Distal
chr14	58910108	58910608	50	Distal
chr14	58913008	58913508	8	Distal
chr14	58912280	58912780	51	Distal
chr14	58919224	58919724	40	Distal
chr14	58924796	58925296	50	Distal
chr14	58930011	58930511	50	Distal
chr14	58941584	58942084	27	Distal
chr14	58942465	58942965	51	Distal
chr14	58944289	58944789	10	Distal
chr14	58944884	58945384	10	Distal
chr14	58955122	58955622	39	Distal
chr14	58956188	58956688	40	Distal
chr14	58960874	58961374	44	Distal
chr14	58964468	58964968	50	Distal
chr14	58966882	58967382	18	Distal
chr14	58968023	58968523	44	Distal
chr14	58969833	58970333	18	Distal
chr14	58970376	58970876	34	Distal
chr14	58972574	58973074	44	Distal
chr14	58973715	58974215	50	Distal
chr14	58978303	58978803	39	Distal
chr14	58979263	58979763	42	Distal
chr14	58988317	58988817	50	Distal
chr14	58991965	58992465	28	Distal
chr14	59003964	59004464	40	Distal
chr14	59013552	59014052	10	Distal
chr14	59015053	59015553	50	Distal
chr14	59017571	59018071	40	Distal
chr14	59020340	59020840	51	Distal
chr14	59022117	59022617	50	Distal
chr14	59026530	59027030	50	Distal
chr14	59028508	59029008	2	Distal
chr14	59035378	59035878	50	Distal
chr14	59036078	59036578	34	Distal
chr14	59037017	59037517	21	Distal
chr14	59044629	59045129	43	Distal
chr14	59046697	59047197	40	Distal
chr14	59055371	59055871	51	Distal
chr14	59060782	59061282	12	Distal
chr14	59067093	59067593	20	Distal
chr14	59069509	59070009	50	Distal
chr14	59075440	59075940	7	Distal
chr14	59090219	59090719	34	Distal
chr14	59091966	59092466	50	Distal
chr14	59096126	59096626	44	Distal
chr14	59098253	59098753	44	Distal
chr14	59107774	59108274	37	Distal
chr14	59107155	59107655	50	Distal
chr14	59116983	59117483	9	Distal
chr14	59118121	59118621	50	Distal
chr14	59123492	59123992	44	Distal
chr14	59127079	59127579	3	Distal
chr14	59127765	59128265	45	Distal
chr14	59130461	59130961	48	Distal
chr14	59133143	59133643	48	Distal
chr14	59133669	59134169	40	Distal
chr14	59135026	59135526	50	Promoter proximal
chr14	59137142	59137642	14	Promoter proximal
chr14	59139248	59139748	28	Distal
chr14	59140356	59140856	50	Distal
chr14	59145073	59145573	50	Distal
chr14	59146915	59147415	50	Distal
chr14	59148265	59148765	31	Distal
chr14	59150912	59151412	33	Distal
chr14	59154319	59154819	21	Distal
chr14	59160427	59160927	19	Distal
chr14	59161444	59161944	39	Distal
chr14	59174061	59174561	42	Distal
chr14	59175396	59175896	31	Distal
chr14	59176743	59177243	44	Distal
chr14	59176158	59176658	47	Distal
chr14	59179783	59180283	48	Promoter proximal
chr14	59183094	59183594	8	Promoter proximal
chr14	59182581	59183081	21	Promoter proximal
chr14	59184308	59184808	21	Distal
chr14	59184935	59185435	22	Distal
chr14	59187713	59188213	3	Promoter proximal
chr14	59188323	59188823	1	Promoter
chr14	59189881	59190381	3	Promoter proximal
chr14	59188902	59189402	3	Promoter proximal
chr14	59191838	59192338	21	Distal
chr14	59193583	59194083	48	Distal
chr14	59195855	59196355	43	Distal
chr14	59197791	59198291	48	Distal
chr14	59199530	59200030	45	Distal
chr14	59208143	59208643	47	Distal
chr14	59210669	59211169	48	Distal
chr14	59211238	59211738	44	Distal
chr14	59212370	59212870	42	Distal
chr14	59213866	59214366	16	Distal
chr14	59215257	59215757	35	Distal
chr14	59214627	59215127	51	Distal
chr14	59215818	59216318	51	Distal
chr14	59216983	59217483	12	Distal
chr14	59221506	59222006	42	Distal
chr14	59224325	59224825	14	Distal
chr14	59225229	59225729	22	Distal
chr14	59226548	59227048	33	Distal
chr14	59228374	59228874	48	Distal
chr14	59229613	59230113	42	Distal
chr14	59236151	59236651	12	Distal
chr14	59237017	59237517	51	Distal
chr14	59238968	59239468	10	Distal
chr14	59238255	59238755	51	Distal
chr14	59240303	59240803	51	Distal
chr14	59241080	59241580	33	Distal
chr14	59244541	59245041	22	Distal
chr14	59245956	59246456	51	Distal
chr14	59247836	59248336	6	Distal
chr14	59248983	59249483	51	Distal
chr14	59251716	59252216	48	Distal
chr14	59252329	59252829	51	Distal
chr14	59254386	59254886	2	Distal
chr14	59255038	59255538	38	Distal
chr14	59253516	59254016	51	Distal
chr14	59261292	59261792	6	Promoter proximal
chr14	59263008	59263508	10	Promoter
chr14	59265717	59266217	20	Distal
chr14	59266503	59267003	34	Distal
chr14	59267514	59268014	49	Distal
chr14	59269082	59269582	51	Distal
chr14	59271694	59272194	38	Distal
chr14	59273700	59274200	39	Distal
chr14	59274870	59275370	12	Distal
chr14	59275681	59276181	39	Distal
chr14	59276260	59276760	51	Distal
chr14	59278110	59278610	38	Distal
chr14	59281604	59282104	21	Distal
chr14	59282402	59282902	21	Distal
chr14	59283332	59283832	24	Distal
chr14	59283912	59284412	34	Distal
chr14	59290258	59290758	34	Distal
chr14	59291941	59292441	43	Distal
chr14	59293978	59294478	47	Distal
chr14	59294601	59295101	44	Distal
chr14	59296987	59297487	5	Distal
chr14	59296459	59296959	51	Distal
chr14	59299689	59300189	12	Promoter proximal
chr14	59301356	59301856	33	Promoter proximal
chr14	59302272	59302772	42	Distal
chr14	59303229	59303729	27	Distal
chr14	59305269	59305769	12	Distal
chr14	59306784	59307284	21	Distal
chr14	59306109	59306609	6	Distal
chr14	59308643	59309143	34	Distal
chr14	59309349	59309849	40	Distal
chr14	59310574	59311074	24	Distal
chr14	59313027	59313527	48	Distal
chr14	59313637	59314137	6	Distal
chr14	59314167	59314667	51	Distal
chr14	59315140	59315640	14	Distal
chr14	59316145	59316645	33	Distal
chr14	59317744	59318244	48	Distal
chr14	59318834	59319334	39	Distal
chr14	59319633	59320133	51	Distal
chr14	59321060	59321560	38	Distal
chr14	59320312	59320812	33	Distal
chr14	59325860	59326360	39	Promoter proximal
chr14	59328424	59328924	6	Distal
chr14	59330407	59330907	38	Promoter proximal
chr14	59333683	59334183	35	Distal
chr14	59332681	59333181	47	Promoter proximal
chr14	59334217	59334717	51	Distal
chr14	59336069	59336569	41	Distal
chr14	59337267	59337767	38	Distal
chr14	59336655	59337155	38	Distal
chr14	59342471	59342971	12	Distal
chr14	59343538	59344038	12	Distal
chr14	59344256	59344756	12	Distal
chr14	59344992	59345492	38	Distal
chr14	59346257	59346757	34	Promoter proximal
chr14	59347403	59347903	6	Promoter
chr14	59349116	59349616	38	Promoter proximal
chr14	59352911	59353411	6	Promoter proximal
chr14	59354558	59355058	21	Promoter proximal
chr14	59356736	59357236	31	Promoter proximal
chr14	59356223	59356723	31	Promoter proximal
chr14	59358092	59358592	35	Promoter proximal
chr14	59358742	59359242	20	Promoter proximal
chr14	59359658	59360158	31	Promoter proximal
chr14	59361426	59361926	25	Promoter proximal
chr14	59363729	59364229	21	Promoter proximal
chr14	59371698	59372198	42	Distal
chr14	59372509	59373009	42	Distal
chr14	59373153	59373653	6	Distal
chr14	59373975	59374475	10	Distal
chr14	59375738	59376238	12	Distal
chr14	59377918	59378418	38	Distal
chr14	59377386	59377886	38	Distal
chr14	59380639	59381139	33	Distal
chr14	59387738	59388238	50	Distal
chr14	59389900	59390400	50	Distal
chr14	59394251	59394751	21	Distal
chr14	59395607	59396107	40	Distal
chr14	59398811	59399311	33	Distal
chr14	59406437	59406937	41	Distal
chr14	59407166	59407666	39	Distal
chr14	59416457	59416957	21	Distal
chr14	59415801	59416301	50	Distal
chr14	59418031	59418531	50	Distal
chr14	59419329	59419829	10	Distal
chr14	59422211	59422711	47	Distal
chr14	59424672	59425172	39	Distal
chr14	59425495	59425995	39	Distal
chr14	59426743	59427243	44	Distal
chr14	59428153	59428653	38	Distal
chr14	59427589	59428089	40	Distal
chr14	59428653	59429153	38	Distal
chr14	59429751	59430251	48	Distal
chr14	59431803	59432303	40	Distal
chr14	59435043	59435543	50	Distal
chr14	59435930	59436430	33	Distal
chr14	59438095	59438595	40	Distal
chr14	59438657	59439157	44	Distal
chr14	59439509	59440009	45	Distal
chr14	59440168	59440668	44	Distal
chr14	59444170	59444670	2	Distal
chr14	59444921	59445421	6	Distal
chr14	59454113	59454613	39	Distal
chr14	59454723	59455223	47	Distal
chr14	59455352	59455852	44	Distal
chr14	59464890	59465390	38	Promoter
chr14	59464346	59464846	3	Promoter proximal
chr14	59474155	59474655	48	Promoter proximal
chr14	59475670	59476170	42	Promoter
chr14	59481653	59482153	39	Promoter proximal
chr14	59482684	59483184	2	Promoter proximal
chr14	59484185	59484685	1	Promoter
chr14	59483297	59483797	3	Promoter
chr14	59484737	59485237	4	Promoter proximal
chr14	59489566	59490066	33	Distal
chr14	59492373	59492873	28	Distal
chr14	59500667	59501167	10	Promoter
chr14	59504708	59505208	30	Distal
chr14	59507272	59507772	10	Distal
chr14	59510897	59511397	10	Promoter proximal
chr14	59512112	59512612	12	Promoter proximal
chr14	59520186	59520686	8	Distal
chr14	59529163	59529663	7	Distal
chr14	59534288	59534788	37	Distal
chr14	59547246	59547746	10	Distal
chr14	59565100	59565600	10	Promoter proximal
chr14	59566231	59566731	10	Promoter proximal
chr14	59570040	59570540	8	Distal
chr14	59576568	59577068	4	Promoter
chr14	59583050	59583550	33	Distal
chr14	59583593	59584093	33	Distal
chr14	59585803	59586303	33	Distal
chr14	59594977	59595477	10	Distal
chr14	59601015	59601515	9	Distal
chr14	59600481	59600981	7	Distal
chr14	59607102	59607602	50	Promoter proximal
chr14	59617733	59618233	28	Distal
chr14	59619066	59619566	21	Distal
chr14	59620128	59620628	21	Distal
chr14	59630491	59630991	2	Promoter
chr14	59631190	59631690	50	Promoter proximal
chr14	59632309	59632809	5	Promoter proximal
chr14	59633457	59633957	17	Distal
chr14	59634549	59635049	28	Distal
chr14	59652943	59653443	50	Distal
chr14	59653833	59654333	12	Distal
chr14	59656406	59656906	34	Distal
chr14	59657355	59657855	21	Distal
chr14	59664726	59665226	21	Distal
chr14	59671748	59672248	33	Distal
chr14	59677742	59678242	47	Distal
chr14	59679813	59680313	47	Distal
chr14	59683614	59684114	12	Distal
chr14	59687611	59688111	12	Distal
chr14	59688365	59688865	5	Distal
chr14	59695185	59695685	35	Distal
chr14	59697550	59698050	50	Distal
chr14	59698745	59699245	14	Distal
chr14	59699366	59699866	33	Distal
chr14	59703990	59704490	45	Distal
chr14	59705803	59706303	10	Distal
chr14	59705164	59705664	45	Distal
chr14	59708243	59708743	37	Distal
chr14	59707731	59708231	45	Distal
chr14	59711002	59711502	8	Distal
chr14	59717089	59717589	45	Distal
chr14	59724341	59724841	24	Distal
chr14	59726860	59727360	50	Promoter proximal
chr14	59728257	59728757	19	Promoter proximal
chr14	59728894	59729394	50	Promoter proximal
chr14	59730349	59730849	8	Distal
chr14	59739690	59740190	33	Distal
chr14	59744182	59744682	51	Distal
chr14	59748100	59748600	40	Distal
chr14	59748718	59749218	34	Distal
chr14	59750646	59751146	50	Distal
chr14	59753461	59753961	28	Distal
chr14	59755334	59755834	51	Distal
chr14	59760874	59761374	50	Distal
chr14	59771511	59772011	44	Distal
chr14	59772219	59772719	33	Distal
chr14	59777093	59777593	14	Distal
chr14	59777771	59778271	34	Distal
chr14	59781735	59782235	34	Distal
chr14	59782534	59783034	50	Distal
chr14	59785555	59786055	50	Distal
chr14	59786601	59787101	28	Distal
chr14	59787235	59787735	50	Distal
chr14	59788117	59788617	16	Distal
chr14	59792208	59792708	44	Distal
chr14	59792837	59793337	50	Distal
chr14	59799870	59800370	27	Distal
chr14	59803091	59803591	19	Distal
chr14	59815002	59815502	51	Distal
chr14	59816163	59816663	19	Distal
chr14	59819426	59819926	34	Distal
chr14	59821836	59822336	23	Distal
chr14	59823108	59823608	33	Distal
chr14	59826100	59826600	10	Distal
chr14	59829464	59829964	33	Distal
chr14	59831287	59831787	50	Distal
chr14	59832590	59833090	10	Distal
chr14	59835128	59835628	8	Distal
chr14	59844334	59844834	19	Distal
chr14	59848643	59849143	14	Distal
chr14	59849723	59850223	33	Distal
chr14	59852297	59852797	14	Distal
chr14	59859549	59860049	33	Distal
chr14	59863161	59863661	33	Distal
chr14	59870569	59871069	2	Promoter
chr14	59869737	59870237	51	Promoter proximal
chr14	59869214	59869714	6	Promoter proximal
chr14	59897693	59898193	5	Distal
chr14	59913128	59913628	16	Distal
chr14	59920099	59920599	10	Promoter
chr14	59919058	59919558	51	Promoter proximal
chr14	59919580	59920080	5	Promoter
chr14	59931153	59931653	9	Distal
chr14	59936055	59936555	10	Distal
chr14	59942389	59942889	50	Distal
chr14	59952106	59952606	21	Distal
chr14	59958622	59959122	51	Distal
chr14	59959650	59960150	45	Distal
chr14	59964960	59965460	3	Distal
chr14	59965555	59966055	3	Distal
chr14	59964146	59964646	13	Distal
chr14	59969290	59969790	24	Distal
chr14	59982927	59983427	14	Distal
chr14	59986637	59987137	44	Distal
chr14	59997456	59997956	37	Distal
chr14	59998516	59999016	14	Distal
chr14	60003058	60003558	36	Promoter proximal
chr14	60003948	60004448	18	Promoter proximal
chr14	60021546	60022046	50	Distal
chr14	60025524	60026024	14	Distal
chr14	60030384	60030884	14	Distal
chr14	60051574	60052074	40	Promoter proximal
chr14	60061340	60061840	44	Distal
chr14	60064448	60064948	51	Distal
chr14	60064999	60065499	50	Distal
chr14	60070122	60070622	34	Distal
chr14	60070900	60071400	34	Distal
chr14	60071873	60072373	28	Distal
chr14	60073893	60074393	28	Distal
chr14	60085026	60085526	51	Distal
chr14	60091674	60092174	1	Promoter
chr14	60091118	60091618	3	Promoter proximal
chr14	60094290	60094790	30	Distal
chr14	60101747	60102247	37	Distal
chr14	60102368	60102868	33	Distal
chr14	60106266	60106766	33	Distal
chr14	60107090	60107590	6	Distal
chr14	60116147	60116647	21	Promoter proximal
chr14	60127223	60127723	34	Distal
chr14	60131889	60132389	37	Distal
chr14	60135461	60135961	37	Distal
chr14	60136483	60136983	37	Distal
chr14	60142527	60143027	34	Distal
chr14	60143513	60144013	50	Distal
chr14	60151682	60152182	38	Promoter proximal
chr14	60153965	60154465	30	Promoter proximal
chr14	60154607	60155107	30	Promoter proximal
chr14	60156208	60156708	17	Distal
chr14	60160360	60160860	47	Promoter proximal
chr14	60161590	60162090	35	Distal
chr14	60161090	60161590	36	Distal
chr14	60165194	60165694	1	Promoter
chr14	60164618	60165118	3	Promoter proximal
chr14	60166123	60166623	35	Promoter
chr14	60168807	60169307	12	Promoter proximal
chr14	60171627	60172127	12	Distal
chr14	60172491	60172991	19	Distal
chr14	60175173	60175673	36	Distal
chr14	60174487	60174987	36	Distal
chr14	60176017	60176517	37	Distal
chr14	60179538	60180038	36	Promoter proximal
chr14	60183575	60184075	3	Distal
chr14	60184271	60184771	3	Distal
chr14	60188095	60188595	51	Distal
chr14	60195087	60195587	5	Distal
chr14	60196201	60196701	32	Distal
chr14	60197847	60198347	50	Distal
chr14	60204053	60204553	10	Distal
chr14	60204760	60205260	31	Distal
chr14	60206272	60206772	7	Distal
chr14	60207114	60207614	28	Distal
chr14	60212529	60213029	31	Promoter
chr14	60214976	60215476	10	Distal
chr14	60215592	60216092	48	Distal
chr14	60214350	60214850	10	Promoter proximal
chr14	60217169	60217669	48	Distal
chr14	60218429	60218929	13	Distal
chr14	60220033	60220533	31	Distal
chr14	60221442	60221942	32	Distal
chr14	60222722	60223222	15	Distal
chr14	60224610	60225110	51	Distal
chr14	60226250	60226750	28	Distal
chr14	60227261	60227761	42	Distal
chr14	60233197	60233697	14	Distal
chr14	60235442	60235942	10	Distal
chr14	60240103	60240603	42	Distal
chr14	60241046	60241546	39	Distal
chr14	60242422	60242922	23	Distal
chr14	60245137	60245637	8	Promoter
chr14	60248861	60249361	1	Promoter
chr14	60247864	60248364	1	Promoter proximal
chr14	60249578	60250078	1	Promoter
chr14	60254157	60254657	10	Distal
chr14	60260392	60260892	42	Distal
chr14	60265578	60266078	42	Distal
chr14	60266335	60266835	14	Distal
chr14	60270973	60271473	51	Distal
chr14	60273966	60274466	12	Distal
chr14	60278373	60278873	12	Distal
chr14	60277488	60277988	14	Distal
chr14	60279192	60279692	42	Distal
chr14	60288198	60288698	51	Distal
chr14	60294326	60294826	34	Distal
chr14	60301585	60302085	37	Distal
chr14	60302639	60303139	42	Distal
chr14	60303675	60304175	35	Distal
chr14	60304459	60304959	16	Distal
chr14	60310025	60310525	32	Distal
chr14	60311358	60311858	32	Distal
chr14	60312995	60313495	32	Distal
chr14	60315140	60315640	44	Distal
chr14	60323456	60323956	36	Promoter proximal
chr14	60326262	60326762	34	Distal
chr14	60327632	60328132	5	Distal
chr14	60331476	60331976	4	Distal
chr14	60346767	60347267	5	Distal
chr14	60347364	60347864	28	Distal
chr14	60348161	60348661	34	Distal
chr14	60349836	60350336	51	Distal
chr14	60357094	60357594	19	Distal
chr14	60418244	60418744	50	Distal
chr14	60430254	60430754	17	Distal
chr14	60449799	60450299	50	Distal
chr14	60485871	60486371	6	Promoter
chr14	60485202	60485702	6	Promoter proximal
chr14	60496001	60496501	50	Promoter proximal
chr14	60496582	60497082	50	Promoter
chr14	60498263	60498763	34	Promoter proximal
chr14	60508849	60509349	37	Promoter
chr14	60509831	60510331	51	Promoter proximal
chr14	60514884	60515384	2	Promoter
chr14	60515432	60515932	51	Promoter
chr14	60514325	60514825	46	Promoter proximal
chr14	60532365	60532865	21	Distal
chr14	60551497	60551997	12	Distal
chr14	60553765	60554265	45	Distal
chr14	60562079	60562579	2	Distal
chr14	60563052	60563552	39	Distal
chr14	60565134	60565634	27	Distal
chr14	60573046	60573546	45	Promoter proximal
chr14	60574031	60574531	45	Promoter proximal
chr14	60574985	60575485	37	Distal
chr14	60587240	60587740	50	Distal
chr14	60590903	60591403	34	Distal
chr14	60594069	60594569	12	Distal
chr14	60595975	60596475	50	Distal
chr14	60602280	60602780	48	Promoter
chr14	60609630	60610130	26	Distal
chr14	60616551	60617051	16	Distal
chr14	60618196	60618696	16	Distal
chr14	60622765	60623265	39	Distal
chr14	60625267	60625767	16	Distal
chr14	60627134	60627634	37	Distal
chr14	60632653	60633153	30	Distal
chr14	60637537	60638037	35	Promoter proximal
chr14	60638041	60638541	37	Promoter proximal
chr14	60642123	60642623	36	Distal
chr14	60642742	60643242	36	Distal
chr14	60643538	60644038	46	Distal
chr14	60646919	60647419	36	Distal
chr14	60648254	60648754	35	Promoter proximal
chr14	60649304	60649804	35	Promoter
chr14	60650333	60650833	36	Promoter proximal
chr14	60652235	60652735	36	Promoter proximal
chr14	60655798	60656298	37	Distal
chr14	60656719	60657219	15	Promoter proximal
chr14	60657553	60658053	35	Promoter proximal
chr14	60658850	60659350	37	Promoter proximal
chr14	60662922	60663422	37	Distal
chr14	60665069	60665569	24	Distal
chr14	60668305	60668805	50	Distal
chr14	60670961	60671461	37	Distal
chr14	60679453	60679953	12	Distal
chr14	60680491	60680991	12	Distal
chr14	60686831	60687331	26	Distal
chr14	60691239	60691739	14	Distal
chr14	60710494	60710994	26	Distal
chr14	60713474	60713974	37	Distal
chr14	60724093	60724593	35	Promoter
chr14	60721563	60722063	15	Promoter proximal
chr14	60722294	60722794	5	Promoter proximal
chr14	60723414	60723914	3	Promoter proximal
chr14	60722895	60723395	15	Promoter
chr14	60734483	60734983	3	Promoter
chr14	60735271	60735771	51	Promoter proximal
chr14	60736456	60736956	21	Promoter proximal
chr14	60737637	60738137	37	Distal
chr14	60738807	60739307	35	Distal
chr14	60744462	60744962	21	Distal
chr14	60746129	60746629	34	Distal
chr14	60753746	60754246	29	Distal
chr14	60753221	60753721	30	Distal
chr14	60756793	60757293	46	Distal
chr14	60757655	60758155	34	Distal
chr14	60758803	60759303	39	Distal
chr14	60760590	60761090	24	Distal
chr14	60774918	60775418	31	Distal
chr14	60777831	60778331	47	Promoter proximal
chr14	60782591	60783091	34	Distal
chr14	60783450	60783950	50	Distal
chr14	60789591	60790091	51	Distal
chr14	60794738	60795238	21	Promoter proximal
chr14	60801040	60801540	50	Distal
chr14	60806039	60806539	21	Distal
chr14	60807175	60807675	37	Promoter proximal
chr14	60807918	60808418	37	Promoter
chr14	60813033	60813533	51	Promoter proximal
chr14	60815341	60815841	14	Distal
chr14	60819554	60820054	10	Distal
chr14	60822713	60823213	50	Distal
chr14	60823676	60824176	37	Distal
chr14	60836766	60837266	50	Distal
chr14	60838733	60839233	6	Distal
chr14	60839640	60840140	37	Distal
chr14	60845456	60845956	33	Distal
chr14	60854569	60855069	50	Distal
chr14	60859345	60859845	45	Distal
chr14	60862273	60862773	25	Distal
chr14	60861704	60862204	10	Distal
chr14	60865313	60865813	39	Distal
chr14	60867744	60868244	10	Distal
chr14	60874144	60874644	51	Distal
chr14	60878645	60879145	39	Promoter proximal
chr14	60891264	60891764	12	Distal
chr14	60894834	60895334	26	Distal
chr14	60900052	60900552	12	Distal
chr14	60904782	60905282	12	Distal
chr14	60907364	60907864	45	Distal
chr14	60915723	60916223	50	Distal
chr14	60921993	60922493	21	Distal
chr14	60931197	60931697	36	Distal
chr14	60933870	60934370	10	Distal
chr14	60944157	60944657	37	Distal
chr14	60945890	60946390	37	Distal
chr14	60946714	60947214	37	Distal
chr14	60949032	60949532	34	Distal
chr14	60951691	60952191	34	Distal
chr14	60955228	60955728	50	Distal
chr14	60965359	60965859	46	Distal
chr14	60966029	60966529	37	Distal
chr14	60968059	60968559	37	Distal
chr14	60968604	60969104	50	Distal
chr14	60974029	60974529	37	Promoter
chr14	60975456	60975956	37	Promoter proximal
chr14	60980904	60981404	1	Promoter
chr14	60981411	60981911	3	Promoter proximal
chr14	60981941	60982441	35	Promoter
chr14	60984131	60984631	33	Promoter proximal
chr14	60989563	60990063	33	Distal
chr14	61019525	61020025	50	Promoter proximal
chr14	61025170	61025670	5	Distal
chr14	61025706	61026206	50	Distal
chr14	61026509	61027009	34	Distal
chr14	61034381	61034881	31	Distal
chr14	61039974	61040474	21	Distal
chr14	61040808	61041308	26	Distal
chr14	61042158	61042658	24	Promoter proximal
chr14	61048584	61049084	39	Distal
chr14	61051017	61051517	45	Promoter proximal
chr14	61065574	61066074	26	Distal
chr14	61072465	61072965	51	Distal
chr14	61074824	61075324	50	Distal
chr14	61075570	61076070	28	Distal
chr14	61076483	61076983	26	Distal
chr14	61077888	61078388	21	Distal
chr14	61080473	61080973	31	Distal
chr14	61090756	61091256	45	Distal
chr14	61091710	61092210	37	Distal
chr14	61102141	61102641	33	Distal
chr14	61102737	61103237	24	Distal
chr14	61101461	61101961	33	Distal
chr14	61103704	61104204	39	Distal
chr14	61107096	61107596	39	Distal
chr14	61108486	61108986	39	Distal
chr14	61107766	61108266	45	Distal
chr14	61109246	61109746	37	Distal
chr14	61110677	61111177	51	Distal
chr14	61111272	61111772	39	Distal
chr14	61113757	61114257	33	Distal
chr14	61116325	61116825	24	Distal
chr14	61121297	61121797	33	Distal
chr14	61120564	61121064	51	Distal
chr14	61125310	61125810	36	Distal
chr14	61125976	61126476	35	Distal
chr14	61126542	61127042	36	Distal
chr14	61129262	61129762	37	Distal
chr14	61130473	61130973	36	Distal
chr14	61133847	61134347	34	Distal
chr14	61136652	61137152	27	Distal
chr14	61142678	61143178	27	Distal
chr14	61144559	61145059	36	Distal
chr14	61145348	61145848	35	Distal
chr14	61145874	61146374	39	Distal
chr14	61147238	61147738	39	Distal
chr14	61147982	61148482	35	Distal
chr14	61151211	61151711	47	Distal
chr14	61152887	61153387	39	Distal
chr14	61153406	61153906	27	Distal
chr14	61154139	61154639	27	Distal
chr14	61171626	61172126	51	Distal
chr14	61177626	61178126	12	Distal
chr14	61178567	61179067	39	Distal
chr14	61179692	61180192	40	Distal
chr14	61183386	61183886	26	Distal
chr14	61186747	61187247	37	Promoter proximal
chr14	61187310	61187810	40	Promoter
chr14	61188888	61189388	35	Promoter proximal
chr14	61188102	61188602	35	Promoter proximal
chr14	61193442	61193942	40	Distal
chr14	61196730	61197230	37	Distal
chr14	61198047	61198547	26	Distal
chr14	61199136	61199636	45	Distal
chr14	61201117	61201617	37	Distal
chr14	61202980	61203480	36	Distal
chr14	61211410	61211910	19	Distal
chr14	61213090	61213590	45	Distal
chr14	61215177	61215677	36	Distal
chr14	61217438	61217938	39	Distal
chr14	61218725	61219225	39	Distal
chr14	61219648	61220148	44	Distal
chr14	61221853	61222353	12	Distal
chr14	61222552	61223052	45	Distal
chr14	61223497	61223997	45	Distal
chr14	61225309	61225809	45	Distal
chr14	61226049	61226549	50	Distal
chr14	61228159	61228659	37	Distal
chr14	61229316	61229816	15	Distal
chr14	61229890	61230390	51	Distal
chr14	61234433	61234933	36	Distal
chr14	61237714	61238214	26	Distal
chr14	61239479	61239979	26	Distal
chr14	61240275	61240775	26	Distal
chr14	61252689	61253189	35	Distal
chr14	61253311	61253811	34	Distal
chr14	61252078	61252578	37	Distal
chr14	61257540	61258040	36	Distal
chr14	61258943	61259443	44	Distal
chr14	61260947	61261447	14	Distal
chr14	61261970	61262470	44	Distal
chr14	61264631	61265131	40	Distal
chr14	61264091	61264591	26	Distal
chr14	61266749	61267249	44	Distal
chr14	61269533	61270033	3	Distal
chr14	61268627	61269127	47	Distal
chr14	61271494	61271994	42	Distal
chr14	61272577	61273077	20	Distal
chr14	61278891	61279391	5	Promoter proximal
chr14	61281208	61281708	25	Promoter
chr14	61280467	61280967	25	Promoter proximal
chr14	61281737	61282237	5	Promoter
chr14	61285599	61286099	5	Distal
chr14	61286122	61286622	5	Distal
chr14	61287139	61287639	21	Distal
chr14	61288196	61288696	14	Distal
chr14	61296883	61297383	30	Distal
chr14	61296235	61296735	32	Distal
chr14	61297904	61298404	28	Distal
chr14	61298842	61299342	10	Distal
chr14	61306154	61306654	33	Distal
chr14	61308163	61308663	41	Distal
chr14	61314281	61314781	21	Distal
chr14	61317978	61318478	12	Distal
chr14	61319006	61319506	12	Distal
chr14	61319700	61320200	12	Promoter proximal
chr14	61321474	61321974	25	Promoter
chr14	61322386	61322886	25	Promoter
chr14	61320749	61321249	4	Promoter proximal
chr14	61322959	61323459	30	Promoter proximal
chr14	61326863	61327363	38	Promoter proximal
chr14	61328710	61329210	30	Distal
chr14	61329325	61329825	33	Distal
chr14	61332536	61333036	30	Distal
chr14	61334041	61334541	30	Distal
chr14	61334866	61335366	30	Distal
chr14	61335839	61336339	30	Distal
chr14	61337760	61338260	30	Distal
chr14	61339472	61339972	45	Distal
chr14	61341203	61341703	30	Distal
chr14	61341851	61342351	30	Distal
chr14	61342423	61342923	30	Promoter proximal
chr14	61343456	61343956	39	Promoter proximal
chr14	61344758	61345258	33	Promoter proximal
chr14	61343957	61344457	33	Promoter
chr14	61346167	61346667	21	Promoter proximal
chr14	61346778	61347278	41	Promoter proximal
chr14	61347732	61348232	30	Promoter
chr14	61350434	61350934	30	Distal
chr14	61351382	61351882	30	Distal
chr14	61355803	61356303	22	Distal
chr14	61358520	61359020	33	Distal
chr14	61361022	61361522	30	Promoter
chr14	61362393	61362893	33	Promoter proximal
chr14	61363077	61363577	21	Distal
chr14	61365678	61366178	21	Distal
chr14	61366357	61366857	41	Distal
chr14	61367131	61367631	14	Distal
chr14	61368301	61368801	22	Distal
chr14	61369405	61369905	45	Distal
chr14	61374038	61374538	50	Distal
chr14	61375880	61376380	50	Distal
chr14	61381471	61381971	22	Distal
chr14	61380959	61381459	30	Distal
chr14	61382091	61382591	30	Distal
chr14	61382803	61383303	13	Distal
chr14	61385236	61385736	30	Distal
chr14	61386136	61386636	42	Distal
chr14	61387034	61387534	51	Distal
chr14	61388141	61388641	22	Distal
chr14	61389138	61389638	22	Promoter proximal
chr14	61390412	61390912	30	Promoter
chr14	61392090	61392590	8	Promoter proximal
chr14	61395079	61395579	36	Distal
chr14	61397402	61397902	16	Distal
chr14	61399308	61399808	21	Distal
chr14	61401418	61401918	23	Distal
chr14	61403339	61403839	30	Distal
chr14	61403939	61404439	30	Distal
chr14	61404613	61405113	30	Distal
chr14	61406135	61406635	42	Distal
chr14	61407343	61407843	42	Distal
chr14	61409708	61410208	24	Distal
chr14	61410222	61410722	24	Distal
chr14	61411672	61412172	12	Distal
chr14	61413576	61414076	12	Distal
chr14	61416570	61417070	33	Distal
chr14	61418654	61419154	41	Distal
chr14	61419183	61419683	23	Distal
chr14	61417820	61418320	24	Distal
chr14	61420364	61420864	11	Distal
chr14	61421216	61421716	32	Distal
chr14	61426006	61426506	22	Distal
chr14	61426759	61427259	13	Distal
chr14	61427532	61428032	21	Distal
chr14	61428903	61429403	51	Distal
chr14	61430234	61430734	19	Distal
chr14	61433018	61433518	41	Distal
chr14	61432431	61432931	41	Distal
chr14	61435870	61436370	39	Distal
chr14	61438826	61439326	25	Distal
chr14	61439352	61439852	30	Distal
chr14	61444142	61444642	30	Promoter proximal
chr14	61452426	61452926	30	Promoter
chr14	61454489	61454989	5	Promoter proximal
chr14	61456588	61457088	3	Promoter
chr14	61458524	61459024	28	Promoter proximal
chr14	61461713	61462213	5	Promoter proximal
chr14	61461062	61461562	30	Promoter proximal
chr14	61462569	61463069	10	Promoter proximal
chr14	61466142	61466642	38	Distal
chr14	61467323	61467823	33	Distal
chr14	61466800	61467300	16	Distal
chr14	61468381	61468881	39	Distal
chr14	61470428	61470928	38	Distal
chr14	61472145	61472645	29	Distal
chr14	61471561	61472061	30	Distal
chr14	61472944	61473444	30	Distal
chr14	61475191	61475691	3	Promoter proximal
chr14	61476843	61477343	38	Promoter
chr14	61476274	61476774	29	Promoter proximal
chr14	61478092	61478592	5	Promoter proximal
chr14	61478803	61479303	29	Promoter proximal
chr14	61479708	61480208	21	Distal
chr14	61480944	61481444	5	Distal
chr14	61483054	61483554	21	Distal
chr14	61482349	61482849	21	Distal
chr14	61484834	61485334	18	Promoter proximal
chr14	61485602	61486102	39	Promoter proximal
chr14	61486865	61487365	13	Promoter proximal
chr14	61489855	61490355	33	Distal
chr14	61488866	61489366	40	Distal
chr14	61491175	61491675	14	Promoter proximal
chr14	61491845	61492345	33	Promoter
chr14	61492416	61492916	33	Promoter proximal
chr14	61493181	61493681	44	Promoter proximal
chr14	61498776	61499276	39	Distal
chr14	61498000	61498500	12	Distal
chr14	61503186	61503686	30	Distal
chr14	61502643	61503143	21	Distal
chr14	61506058	61506558	47	Distal
chr14	61505419	61505919	6	Distal
chr14	61508045	61508545	32	Distal
chr14	61510025	61510525	34	Distal
chr14	61511522	61512022	5	Distal
chr14	61512467	61512967	39	Distal
chr14	61510838	61511338	22	Distal
chr14	61513951	61514451	11	Distal
chr14	61515367	61515867	21	Distal
chr14	61517777	61518277	10	Distal
chr14	61516902	61517402	39	Distal
chr14	61516398	61516898	45	Distal
chr14	61518383	61518883	5	Distal
chr14	61521719	61522219	10	Distal
chr14	61524419	61524919	5	Promoter proximal
chr14	61523768	61524268	21	Promoter proximal
chr14	61526376	61526876	15	Promoter proximal
chr14	61525297	61525797	3	Promoter
chr14	61527668	61528168	5	Promoter
chr14	61528630	61529130	30	Promoter proximal
chr14	61531742	61532242	9	Distal
chr14	61530877	61531377	5	Distal
chr14	61533642	61534142	9	Distal
chr14	61535404	61535904	5	Distal
chr14	61537454	61537954	25	Distal
chr14	61537979	61538479	20	Distal
chr14	61538875	61539375	10	Distal
chr14	61539588	61540088	12	Distal
chr14	61542988	61543488	12	Promoter
chr14	61543627	61544127	2	Promoter proximal
chr14	61544608	61545108	38	Promoter proximal
chr14	61545617	61546117	12	Promoter proximal
chr14	61547392	61547892	35	Distal
chr14	61549191	61549691	21	Distal
chr14	61551342	61551842	33	Distal
chr14	61552822	61553322	4	Distal
chr14	61553720	61554220	39	Distal
chr14	61555007	61555507	21	Distal
chr14	61552287	61552787	5	Distal
chr14	61556325	61556825	21	Distal
chr14	61557836	61558336	21	Distal
chr14	61559187	61559687	9	Distal
chr14	61560155	61560655	5	Distal
chr14	61561766	61562266	2	Distal
chr14	61562782	61563282	39	Distal
chr14	61564498	61564998	21	Distal
chr14	61566463	61566963	12	Distal
chr14	61568513	61569013	25	Promoter proximal
chr14	61568002	61568502	5	Promoter proximal
chr14	61567214	61567714	5	Distal
chr14	61569738	61570238	39	Promoter proximal
chr14	61570657	61571157	33	Promoter proximal
chr14	61572541	61573041	32	Distal
chr14	61573977	61574477	21	Distal
chr14	61573296	61573796	38	Distal
chr14	61575757	61576257	51	Distal
chr14	61577368	61577868	12	Distal
chr14	61579975	61580475	50	Distal
chr14	61581272	61581772	12	Distal
chr14	61582799	61583299	40	Distal
chr14	61582140	61582640	40	Distal
chr14	61584211	61584711	12	Distal
chr14	61585946	61586446	2	Distal
chr14	61586723	61587223	47	Distal
chr14	61585238	61585738	6	Distal
chr14	61588303	61588803	16	Distal
chr14	61589636	61590136	33	Distal
chr14	61590243	61590743	6	Distal
chr14	61591857	61592357	33	Distal
chr14	61594607	61595107	33	Distal
chr14	61595689	61596189	6	Distal
chr14	61596952	61597452	51	Distal
chr14	61598165	61598665	50	Distal
chr14	61599003	61599503	33	Distal
chr14	61599873	61600373	44	Distal
chr14	61602656	61603156	10	Distal
chr14	61602106	61602606	33	Distal
chr14	61603738	61604238	33	Distal
chr14	61604765	61605265	50	Distal
chr14	61608715	61609215	12	Distal
chr14	61609314	61609814	51	Distal
chr14	61608174	61608674	51	Distal
chr14	61609843	61610343	6	Distal
chr14	61610490	61610990	51	Distal
chr14	61612952	61613452	12	Distal
chr14	61614420	61614920	33	Distal
chr14	61615919	61616419	11	Distal
chr14	61616457	61616957	12	Distal
chr14	61618408	61618908	7	Distal
chr14	61620537	61621037	39	Distal
chr14	61619976	61620476	39	Distal
chr14	61625081	61625581	44	Distal
chr14	61628360	61628860	45	Distal
chr14	61630997	61631497	10	Distal
chr14	61635611	61636111	39	Distal
chr14	61636713	61637213	33	Distal
chr14	61638924	61639424	10	Distal
chr14	61640494	61640994	42	Distal
chr14	61642260	61642760	20	Distal
chr14	61644075	61644575	33	Distal
chr14	61644774	61645274	31	Distal
chr14	61646665	61647165	21	Promoter proximal
chr14	61647637	61648137	21	Promoter proximal
chr14	61648324	61648824	34	Promoter proximal
chr14	61649685	61650185	51	Distal
chr14	61653474	61653974	39	Distal
chr14	61652784	61653284	51	Distal
chr14	61654018	61654518	33	Distal
chr14	61655806	61656306	30	Distal
chr14	61659817	61660317	51	Distal
chr14	61662459	61662959	29	Distal
chr14	61660503	61661003	30	Distal
chr14	61661644	61662144	30	Distal
chr14	61661006	61661506	30	Distal
chr14	61663545	61664045	33	Distal
chr14	61666060	61666560	8	Distal
chr14	61667342	61667842	50	Distal
chr14	61668195	61668695	20	Distal
chr14	61668984	61669484	21	Distal
chr14	61670976	61671476	30	Distal
chr14	61673246	61673746	12	Distal
chr14	61677396	61677896	33	Distal
chr14	61678533	61679033	50	Distal
chr14	61682104	61682604	21	Distal
chr14	61681369	61681869	8	Distal
chr14	61695117	61695617	1	Promoter
chr14	61696039	61696539	3	Promoter proximal
chr14	61703305	61703805	6	Distal
chr14	61706146	61706646	51	Distal
chr14	61711480	61711980	24	Distal
chr14	61710709	61711209	6	Distal
chr14	61712006	61712506	6	Distal
chr14	61714018	61714518	34	Distal
chr14	61713317	61713817	42	Distal
chr14	61714891	61715391	14	Distal
chr14	61717559	61718059	34	Distal
chr14	61720715	61721215	21	Distal
chr14	61719606	61720106	31	Distal
chr14	61720205	61720705	32	Distal
chr14	61722763	61723263	12	Distal
chr14	61724112	61724612	42	Distal
chr14	61725153	61725653	32	Promoter proximal
chr14	61727664	61728164	6	Promoter proximal
chr14	61728903	61729403	10	Distal
chr14	61730708	61731208	6	Distal
chr14	61731650	61732150	6	Distal
chr14	61735218	61735718	34	Promoter proximal
chr14	61736569	61737069	12	Promoter
chr14	61737881	61738381	33	Promoter proximal
chr14	61738720	61739220	44	Promoter proximal
chr14	61742323	61742823	10	Distal
chr14	61742962	61743462	6	Distal
chr14	61746268	61746768	12	Promoter proximal
chr14	61746831	61747331	47	Promoter proximal
chr14	61749211	61749711	33	Promoter proximal
chr14	61749741	61750241	10	Promoter proximal
chr14	61750897	61751397	1	Promoter
chr14	61752645	61753145	33	Promoter proximal
chr14	61762098	61762598	1	Promoter
chr14	61763020	61763520	3	Promoter proximal
chr14	61765180	61765680	21	Distal
chr14	61766025	61766525	21	Distal
chr14	61768178	61768678	42	Distal
chr14	61773245	61773745	42	Distal
chr14	61774810	61775310	44	Distal
chr14	61780071	61780571	50	Distal
chr14	61781668	61782168	27	Distal
chr14	61793094	61793594	50	Distal
chr14	61797268	61797768	7	Distal
chr14	61799537	61800037	28	Promoter proximal
chr14	61804341	61804841	12	Distal
chr14	61812440	61812940	5	Promoter
chr14	61813191	61813691	21	Promoter proximal
chr14	61837528	61838028	5	Distal
chr14	61838624	61839124	21	Distal
chr14	61839420	61839920	45	Distal
chr14	61848388	61848888	21	Distal
chr14	61854817	61855317	50	Distal
chr14	61860226	61860726	5	Distal
chr14	61867158	61867658	33	Distal
chr14	61872400	61872900	51	Distal
chr14	61876270	61876770	19	Distal
chr14	61877012	61877512	19	Distal
chr14	61877730	61878230	42	Distal
chr14	61884837	61885337	19	Distal
chr14	61887605	61888105	32	Distal
chr14	61889886	61890386	33	Distal
chr14	61891219	61891719	19	Distal
chr14	61894430	61894930	5	Distal
chr14	61898510	61899010	42	Distal
chr14	61900651	61901151	50	Distal
chr14	61902203	61902703	19	Distal
chr14	61904018	61904518	34	Distal
chr14	61911508	61912008	19	Distal
chr14	61914252	61914752	19	Distal
chr14	61918941	61919441	19	Distal
chr14	61923291	61923791	51	Distal
chr14	61924895	61925395	19	Distal
chr14	61927446	61927946	21	Distal
chr14	61928649	61929149	19	Distal
chr14	61929636	61930136	45	Distal
chr14	61940591	61941091	12	Distal
chr14	61947480	61947980	21	Distal
chr14	61950330	61950830	19	Distal
chr14	61951990	61952490	50	Distal
chr14	61964960	61965460	21	Distal
chr14	61983426	61983926	34	Distal
chr14	61984745	61985245	19	Distal
chr14	61992003	61992503	10	Distal
chr14	61994186	61994686	50	Promoter proximal
chr14	62002698	62003198	21	Distal
chr14	62006029	62006529	45	Distal
chr14	62015907	62016407	51	Distal
chr14	62019513	62020013	34	Distal
chr14	62029467	62029967	18	Distal
chr14	62028877	62029377	50	Distal
chr14	62038227	62038727	19	Distal
chr14	62039709	62040209	45	Distal
chr14	62053075	62053575	50	Distal
chr14	62056673	62057173	51	Distal
chr14	62066249	62066749	12	Distal
chr14	62070948	62071448	19	Distal
chr14	62076863	62077363	19	Distal
chr14	62077816	62078316	30	Promoter proximal
chr14	62080931	62081431	31	Promoter
chr14	62081465	62081965	31	Promoter proximal
chr14	62097051	62097551	50	Distal
chr14	62097844	62098344	30	Distal
chr14	62117180	62117680	5	Promoter
chr14	62126805	62127305	5	Promoter
chr14	62133699	62134199	44	Distal
chr14	62138523	62139023	39	Promoter proximal
chr14	62143166	62143666	39	Distal
chr14	62144747	62145247	44	Distal
chr14	62146019	62146519	39	Distal
chr14	62151855	62152355	50	Promoter
chr14	62158689	62159189	32	Distal
chr14	62162930	62163430	5	Distal
chr14	62179296	62179796	5	Distal
chr14	62182871	62183371	12	Distal
chr14	62187264	62187764	11	Distal
chr14	62189643	62190143	21	Distal
chr14	62203824	62204324	32	Distal
chr14	62209247	62209747	39	Distal
chr14	62213565	62214065	44	Distal
chr14	62223440	62223940	28	Distal
chr14	62250137	62250637	50	Distal
chr14	62252028	62252528	32	Distal
chr14	62253410	62253910	34	Distal
chr14	62256570	62257070	28	Distal
chr14	62267007	62267507	32	Distal
chr14	62290820	62291320	42	Distal
chr14	62291632	62292132	34	Distal
chr14	62290168	62290668	42	Distal
chr14	62295947	62296447	50	Distal
chr14	62300154	62300654	21	Distal
chr14	62301017	62301517	44	Distal
chr14	62301887	62302387	44	Distal
chr14	62303249	62303749	14	Distal
chr14	62304166	62304666	7	Distal
chr14	62308347	62308847	19	Distal
chr14	62308891	62309391	19	Distal
chr14	62312489	62312989	21	Distal
chr14	62313168	62313668	26	Distal
chr14	62319308	62319808	50	Distal
chr14	62335296	62335796	51	Distal
chr14	62338353	62338853	21	Distal
chr14	62343666	62344166	51	Distal
chr14	62347046	62347546	50	Distal
chr14	62364755	62365255	21	Distal
chr14	62373956	62374456	17	Distal
chr14	62378033	62378533	28	Distal
chr14	62393363	62393863	50	Distal
chr14	62409844	62410344	44	Distal
chr14	62420791	62421291	13	Distal
chr14	62428821	62429321	21	Distal
chr14	62436214	62436714	7	Distal
chr14	62443725	62444225	21	Distal
chr14	62451166	62451666	51	Distal
chr14	62452719	62453219	17	Distal
chr14	62460295	62460795	50	Distal
chr14	62464058	62464558	17	Distal
chr14	62483319	62483819	17	Distal
chr14	62484888	62485388	17	Distal
chr14	62493013	62493513	21	Distal
chr14	62501311	62501811	21	Distal
chr14	62503798	62504298	17	Distal
chr14	62508964	62509464	17	Distal
chr14	62546780	62547280	50	Distal
chr14	62557423	62557923	50	Distal
chr14	62592822	62593322	21	Distal
chr14	62604457	62604957	44	Promoter proximal
chr14	62613795	62614295	28	Distal
chr14	62616576	62617076	45	Distal
chr14	62629000	62629500	21	Distal
chr14	62654576	62655076	44	Distal
chr14	62655082	62655582	44	Distal
chr14	62663047	62663547	13	Distal
chr14	62665224	62665724	21	Distal
chr14	62674800	62675300	22	Distal
chr14	62689658	62690158	17	Distal
chr14	62692138	62692638	25	Distal
chr14	62691524	62692024	22	Distal
chr14	62692667	62693167	51	Distal
chr14	62693966	62694466	21	Distal
chr14	62710757	62711257	21	Distal
chr14	62716257	62716757	21	Distal
chr14	62722334	62722834	21	Distal
chr14	62729415	62729915	21	Distal
chr14	62729995	62730495	50	Distal
chr14	62734767	62735267	21	Distal
chr14	62745445	62745945	27	Distal
chr14	62759816	62760316	50	Distal
chr14	62762096	62762596	50	Distal
chr14	62768695	62769195	50	Distal
chr14	62769213	62769713	51	Distal
chr14	62776260	62776760	39	Distal
chr14	62777469	62777969	51	Distal
chr14	62778257	62778757	13	Distal
chr14	62778820	62779320	27	Distal
chr14	62796400	62796900	50	Distal
chr14	62905401	62905901	44	Distal
chr14	62910184	62910684	34	Distal
chr14	62914791	62915291	27	Distal
chr14	62921486	62921986	39	Distal
chr14	62920920	62921420	51	Distal
chr14	62947221	62947721	21	Distal
chr14	62993857	62994357	50	Distal
chr14	63016224	63016724	26	Distal
chr14	63032015	63032515	44	Distal
chr14	63032522	63033022	34	Distal
chr14	63039782	63040282	21	Distal
chr14	63045236	63045736	2	Promoter
chr14	63045767	63046267	51	Promoter proximal
chr14	63051284	63051784	44	Distal
chr14	63051881	63052381	44	Distal
chr14	63060392	63060892	26	Distal
chr14	63088781	63089281	34	Distal
chr14	63092294	63092794	45	Distal
chr14	63129942	63130442	50	Promoter proximal
chr14	63130788	63131288	21	Distal
chr14	63155464	63155964	44	Distal
chr14	63164354	63164854	34	Distal
chr14	63174635	63175135	38	Distal
chr14	63177038	63177538	21	Promoter proximal
chr14	63178889	63179389	22	Promoter proximal
chr14	63179952	63180452	39	Distal
chr14	63179417	63179917	22	Promoter proximal
chr14	63182895	63183395	26	Distal
chr14	63192058	63192558	41	Distal
chr14	63193207	63193707	34	Distal
chr14	63194579	63195079	51	Distal
chr14	63199990	63200490	40	Distal
chr14	63200723	63201223	34	Distal
chr14	63203970	63204470	38	Promoter
chr14	63204619	63205119	38	Promoter
chr14	63214826	63215326	39	Distal
chr14	63218883	63219383	44	Distal
chr14	63220425	63220925	48	Distal
chr14	63224142	63224642	48	Distal
chr14	63228745	63229245	50	Distal
chr14	63229377	63229877	40	Distal
chr14	63231693	63232193	41	Distal
chr14	63233045	63233545	50	Distal
chr14	63237741	63238241	46	Distal
chr14	63240817	63241317	44	Distal
chr14	63241388	63241888	48	Distal
chr14	63242992	63243492	39	Distal
chr14	63243628	63244128	51	Distal
chr14	63242475	63242975	44	Distal
chr14	63245855	63246355	48	Distal
chr14	63248150	63248650	39	Distal
chr14	63249070	63249570	38	Distal
chr14	63253838	63254338	50	Distal
chr14	63254990	63255490	34	Distal
chr14	63256165	63256665	50	Distal
chr14	63262456	63262956	28	Distal
chr14	63263210	63263710	32	Distal
chr14	63266080	63266580	39	Distal
chr14	63267561	63268061	32	Distal
chr14	63269704	63270204	39	Distal
chr14	63273038	63273538	39	Distal
chr14	63273950	63274450	39	Distal
chr14	63276702	63277202	2	Distal
chr14	63283478	63283978	39	Distal
chr14	63284523	63285023	51	Distal
chr14	63282909	63283409	39	Distal
chr14	63286004	63286504	26	Distal
chr14	63287619	63288119	39	Distal
chr14	63290705	63291205	44	Distal
chr14	63294297	63294797	50	Distal
chr14	63296173	63296673	47	Distal
chr14	63295088	63295588	47	Distal
chr14	63301826	63302326	42	Distal
chr14	63301208	63301708	42	Promoter proximal
chr14	63323166	63323666	41	Distal
chr14	63327129	63327629	50	Distal
chr14	63342309	63342809	44	Distal
chr14	63345734	63346234	19	Distal
chr14	63362205	63362705	10	Distal
chr14	63375689	63376189	21	Distal
chr14	63383689	63384189	30	Distal
chr14	63386393	63386893	8	Distal
chr14	63388758	63389258	5	Distal
chr14	63390023	63390523	12	Distal
chr14	63390657	63391157	51	Distal
chr14	63392956	63393456	10	Distal
chr14	63394804	63395304	21	Distal
chr14	63394149	63394649	50	Distal
chr14	63396999	63397499	21	Distal
chr14	63401581	63402081	48	Distal
chr14	63403039	63403539	34	Distal
chr14	63404226	63404726	12	Distal
chr14	63404873	63405373	10	Distal
chr14	63406268	63406768	47	Distal
chr14	63405667	63406167	13	Distal
chr14	63418079	63418579	50	Distal
chr14	63421888	63422388	42	Distal
chr14	63423839	63424339	42	Distal
chr14	63425134	63425634	50	Distal
chr14	63426552	63427052	43	Distal
chr14	63428425	63428925	50	Distal
chr14	63435788	63436288	35	Distal
chr14	63436443	63436943	5	Distal
chr14	63435201	63435701	6	Distal
chr14	63437934	63438434	2	Distal
chr14	63439896	63440396	5	Distal
chr14	63441846	63442346	33	Distal
chr14	63443838	63444338	42	Distal
chr14	63444534	63445034	28	Distal
chr14	63445991	63446491	50	Distal
chr14	63448792	63449292	21	Distal
chr14	63453328	63453828	48	Promoter
chr14	63454774	63455274	51	Promoter proximal
chr14	63457461	63457961	14	Distal
chr14	63459972	63460472	21	Distal
chr14	63460693	63461193	14	Distal
chr14	63465309	63465809	44	Distal
chr14	63466123	63466623	50	Distal
chr14	63466940	63467440	50	Distal
chr14	63467647	63468147	14	Distal
chr14	63468227	63468727	14	Distal
chr14	63471247	63471747	5	Distal
chr14	63471771	63472271	14	Distal
chr14	63473277	63473777	33	Distal
chr14	63472562	63473062	14	Distal
chr14	63474052	63474552	14	Distal
chr14	63475670	63476170	41	Distal
chr14	63477170	63477670	14	Promoter proximal
chr14	63477956	63478456	31	Promoter proximal
chr14	63479256	63479756	5	Promoter proximal
chr14	63481075	63481575	21	Distal
chr14	63482301	63482801	39	Distal
chr14	63483187	63483687	6	Distal
chr14	63483933	63484433	21	Distal
chr14	63487690	63488190	33	Distal
chr14	63490354	63490854	13	Distal
chr14	63492370	63492870	21	Distal
chr14	63493192	63493692	12	Distal
chr14	63491860	63492360	21	Distal
chr14	63496123	63496623	13	Distal
chr14	63496749	63497249	12	Distal
chr14	63498886	63499386	48	Distal
chr14	63499638	63500138	39	Distal
chr14	63501412	63501912	10	Distal
chr14	63503091	63503591	21	Distal
chr14	63504603	63505103	21	Distal
chr14	63505842	63506342	50	Distal
chr14	63507964	63508464	5	Promoter
chr14	63510385	63510885	30	Distal
chr14	63513723	63514223	12	Distal
chr14	63514386	63514886	28	Distal
chr14	63521649	63522149	14	Distal
chr14	63524069	63524569	50	Distal
chr14	63524761	63525261	9	Distal
chr14	63525402	63525902	12	Distal
chr14	63529136	63529636	21	Distal
chr14	63532631	63533131	10	Distal
chr14	63543225	63543725	1	Promoter
chr14	63542643	63543143	3	Promoter proximal
chr14	63551280	63551780	44	Distal
chr14	63556097	63556597	50	Distal
chr14	63560283	63560783	21	Distal
chr14	63563566	63564066	43	Distal
chr14	63564256	63564756	33	Distal
chr14	63565378	63565878	50	Distal
chr14	63565917	63566417	50	Promoter proximal
chr14	63566823	63567323	50	Promoter proximal
chr14	63573510	63574010	43	Distal
chr14	63578239	63578739	21	Distal
chr14	63603718	63604218	19	Distal
chr14	63605104	63605604	10	Distal
chr14	63610986	63611486	34	Distal
chr14	63614844	63615344	41	Distal
chr14	63615971	63616471	14	Promoter proximal
chr14	63616561	63617061	50	Promoter proximal
chr14	63621591	63622091	10	Promoter
chr14	63624150	63624650	13	Distal
chr14	63624666	63625166	13	Distal
chr14	63631532	63632032	21	Promoter proximal
chr14	63632855	63633355	50	Distal
chr14	63634200	63634700	51	Distal
chr14	63641752	63642252	1	Promoter
chr14	63641107	63641607	3	Promoter
chr14	63650212	63650712	11	Promoter proximal
chr14	63652903	63653403	21	Promoter proximal
chr14	63656197	63656697	33	Distal
chr14	63659753	63660253	49	Distal
chr14	63660310	63660810	18	Distal
chr14	63661845	63662345	12	Distal
chr14	63662642	63663142	12	Distal
chr14	63663398	63663898	18	Distal
chr14	63663919	63664419	7	Distal
chr14	63670657	63671157	18	Distal
chr14	63672744	63673244	14	Distal
chr14	63671935	63672435	14	Distal
chr14	63677987	63678487	9	Distal
chr14	63678491	63678991	10	Distal
chr14	63692319	63692819	33	Distal
chr14	63697975	63698475	12	Distal
chr14	63701844	63702344	8	Distal
chr14	63702437	63702937	33	Distal
chr14	63705401	63705901	33	Distal
chr14	63707163	63707663	21	Distal
chr14	63708567	63709067	8	Distal
chr14	63710411	63710911	32	Distal
chr14	63712087	63712587	32	Distal
chr14	63713660	63714160	21	Distal
chr14	63715307	63715807	33	Distal
chr14	63726440	63726940	10	Promoter proximal
chr14	63727849	63728349	1	Promoter
chr14	63727077	63727577	3	Promoter proximal
chr14	63735716	63736216	22	Promoter proximal
chr14	63737587	63738087	31	Promoter proximal
chr14	63745962	63746462	33	Distal
chr14	63747868	63748368	33	Distal
chr14	63748741	63749241	9	Distal
chr14	63752769	63753269	33	Distal
chr14	63759385	63759885	30	Distal
chr14	63759965	63760465	33	Promoter proximal
chr14	63764100	63764600	39	Distal
chr14	63768983	63769483	33	Distal
chr14	63768236	63768736	50	Distal
chr14	63770122	63770622	30	Distal
chr14	63773456	63773956	21	Distal
chr14	63776956	63777456	43	Distal
chr14	63783570	63784070	17	Distal
chr14	63782964	63783464	10	Distal
chr14	63788381	63788881	51	Distal
chr14	63788991	63789491	21	Distal
chr14	63792918	63793418	26	Distal
chr14	63799590	63800090	6	Distal
chr14	63816954	63817454	34	Distal
chr14	63827303	63827803	50	Distal
chr14	63840933	63841433	30	Distal
chr14	63848824	63849324	41	Promoter proximal
chr14	63852692	63853192	1	Promoter
chr14	63853816	63854316	3	Promoter proximal
chr14	63853310	63853810	1	Promoter proximal
chr14	63855210	63855710	42	Distal
chr14	63857424	63857924	30	Distal
chr14	63860059	63860559	22	Distal
chr14	63862702	63863202	12	Promoter proximal
chr14	63863316	63863816	37	Promoter proximal
chr14	63864254	63864754	25	Promoter
chr14	63865460	63865960	12	Promoter proximal
chr14	63865998	63866498	12	Promoter proximal
chr14	63867836	63868336	11	Distal
chr14	63868459	63868959	10	Distal
chr14	63869787	63870287	5	Distal
chr14	63873610	63874110	22	Distal
chr14	63874180	63874680	41	Distal
chr14	63875239	63875739	20	Distal
chr14	63874721	63875221	6	Distal
chr14	63877106	63877606	47	Distal
chr14	63877962	63878462	6	Distal
chr14	63881867	63882367	33	Distal
chr14	63885369	63885869	19	Distal
chr14	63887851	63888351	10	Distal
chr14	63891584	63892084	38	Distal
chr14	63890624	63891124	21	Distal
chr14	63893618	63894118	38	Distal
chr14	63895274	63895774	6	Distal
chr14	63896259	63896759	2	Distal
chr14	63897511	63898011	12	Distal
chr14	63899873	63900373	30	Distal
chr14	63900600	63901100	51	Distal
chr14	63901392	63901892	33	Distal
chr14	63902301	63902801	11	Distal
chr14	63905320	63905820	50	Distal
chr14	63908628	63909128	6	Promoter proximal
chr14	63910829	63911329	34	Promoter proximal
chr14	63911375	63911875	12	Distal
chr14	63912204	63912704	12	Distal
chr14	63914238	63914738	21	Distal
chr14	63918382	63918882	44	Distal
chr14	63923064	63923564	25	Distal
chr14	63923570	63924070	5	Distal
chr14	63928666	63929166	41	Distal
chr14	63933050	63933550	20	Distal
chr14	63933637	63934137	23	Distal
chr14	63938118	63938618	6	Distal
chr14	63938846	63939346	6	Distal
chr14	63940339	63940839	30	Distal
chr14	63941043	63941543	30	Distal
chr14	63945460	63945960	50	Distal
chr14	63951361	63951861	10	Distal
chr14	63952028	63952528	41	Distal
chr14	63953535	63954035	21	Distal
chr14	63952818	63953318	41	Distal
chr14	63956282	63956782	21	Distal
chr14	63957499	63957999	34	Distal
chr14	63958092	63958592	50	Distal
chr14	63961136	63961636	17	Distal
chr14	63962904	63963404	12	Distal
chr14	63963993	63964493	12	Distal
chr14	63965458	63965958	50	Distal
chr14	63972468	63972968	48	Distal
chr14	63973045	63973545	17	Distal
chr14	63971940	63972440	19	Distal
chr14	63981175	63981675	50	Distal
chr14	63982079	63982579	42	Distal
chr14	63984863	63985363	44	Distal
chr14	63987114	63987614	21	Distal
chr14	63987909	63988409	50	Distal
chr14	63989221	63989721	51	Distal
chr14	63992811	63993311	22	Distal
chr14	63993962	63994462	21	Distal
chr14	63996469	63996969	50	Distal
chr14	63995935	63996435	34	Distal
chr14	64000675	64001175	14	Distal
chr14	64005782	64006282	12	Distal
chr14	64008580	64009080	6	Distal
chr14	64010371	64010871	34	Distal
chr14	64011082	64011582	6	Distal
chr14	64011668	64012168	50	Distal
chr14	64021136	64021636	50	Distal
chr14	64028961	64029461	34	Distal
chr14	64029721	64030221	50	Distal
chr14	64031049	64031549	12	Distal
chr14	64035054	64035554	12	Distal
chr14	64036817	64037317	12	Distal
chr14	64037612	64038112	50	Distal
chr14	64038786	64039286	6	Distal
chr14	64043906	64044406	50	Distal
chr14	64045281	64045781	50	Distal
chr14	64053649	64054149	47	Distal
chr14	64054228	64054728	47	Distal
chr14	64060115	64060615	20	Distal
chr14	64059419	64059919	21	Distal
chr14	64060625	64061125	20	Promoter proximal
chr14	64061625	64062125	51	Promoter proximal
chr14	64062686	64063186	12	Promoter
chr14	64064388	64064888	43	Promoter proximal
chr14	64069918	64070418	39	Distal
chr14	64069297	64069797	34	Distal
chr14	64070526	64071026	39	Distal
chr14	64074849	64075349	21	Promoter proximal
chr14	64081131	64081631	21	Distal
chr14	64082809	64083309	35	Distal
chr14	64087864	64088364	14	Distal
chr14	64089806	64090306	12	Distal
chr14	64091052	64091552	28	Distal
chr14	64091986	64092486	12	Distal
chr14	64092907	64093407	25	Promoter proximal
chr14	64095665	64096165	21	Promoter proximal
chr14	64096268	64096768	39	Promoter proximal
chr14	64098087	64098587	20	Promoter
chr14	64101737	64102237	50	Distal
chr14	64107374	64107874	18	Distal
chr14	64108031	64108531	21	Distal
chr14	64109700	64110200	43	Distal
chr14	64110728	64111228	51	Distal
chr14	64112817	64113317	16	Distal
chr14	64114076	64114576	36	Distal
chr14	64114734	64115234	37	Distal
chr14	64118001	64118501	36	Promoter proximal
chr14	64118848	64119348	11	Promoter proximal
chr14	64119525	64120025	37	Promoter proximal
chr14	64122232	64122732	12	Distal
chr14	64123083	64123583	14	Distal
chr14	64123787	64124287	6	Distal
chr14	64126250	64126750	37	Distal
chr14	64132110	64132610	45	Distal
chr14	64134229	64134729	50	Distal
chr14	64135697	64136197	50	Distal
chr14	64137624	64138124	43	Distal
chr14	64142234	64142734	34	Promoter proximal
chr14	64144960	64145460	50	Distal
chr14	64147011	64147511	39	Distal
chr14	64149159	64149659	12	Distal
chr14	64149898	64150398	21	Distal
chr14	64158590	64159090	12	Promoter
chr14	64159538	64160038	32	Promoter proximal
chr14	64165147	64165647	50	Promoter proximal
chr14	64166394	64166894	19	Promoter
chr14	64169610	64170110	8	Distal
chr14	64170121	64170621	31	Distal
chr14	64171495	64171995	21	Distal
chr14	64175333	64175833	50	Distal
chr14	64176307	64176807	34	Distal
chr14	64178763	64179263	50	Distal
chr14	64182745	64183245	51	Distal
chr14	64184153	64184653	16	Distal
chr14	64186059	64186559	16	Distal
chr14	64187359	64187859	12	Distal
chr14	64191761	64192261	6	Distal
chr14	64193752	64194252	16	Distal
chr14	64194342	64194842	5	Distal
chr14	64195199	64195699	5	Promoter proximal
chr14	64196723	64197223	2	Promoter
chr14	64198427	64198927	43	Promoter proximal
chr14	64200110	64200610	16	Distal
chr14	64201308	64201808	11	Distal
chr14	64201815	64202315	6	Distal
chr14	64202664	64203164	12	Promoter proximal
chr14	64203340	64203840	31	Promoter proximal
chr14	64206087	64206587	12	Promoter proximal
chr14	64206835	64207335	12	Distal
chr14	64208247	64208747	6	Promoter proximal
chr14	64209725	64210225	39	Promoter proximal
chr14	64208934	64209434	6	Promoter
chr14	64213800	64214300	16	Promoter
chr14	64213023	64213523	11	Promoter proximal
chr14	64215223	64215723	36	Promoter
chr14	64215887	64216387	36	Promoter
chr14	64217257	64217757	36	Promoter proximal
chr14	64218264	64218764	16	Promoter proximal
chr14	64220417	64220917	35	Distal
chr14	64221567	64222067	16	Distal
chr14	64219618	64220118	36	Promoter proximal
chr14	64225323	64225823	37	Distal
chr14	64229426	64229926	43	Distal
chr14	64232302	64232802	35	Distal
chr14	64234846	64235346	5	Distal
chr14	64235489	64235989	31	Distal
chr14	64238609	64239109	43	Distal
chr14	64240011	64240511	43	Distal
chr14	64244205	64244705	43	Distal
chr14	64246621	64247121	20	Distal
chr14	64247844	64248344	12	Distal
chr14	64248625	64249125	43	Distal
chr14	64249326	64249826	43	Distal
chr14	64253626	64254126	34	Distal
chr14	64255258	64255758	50	Distal
chr14	64260377	64260877	34	Promoter
chr14	64263301	64263801	12	Distal
chr14	64265173	64265673	31	Distal
chr14	64266137	64266637	32	Distal
chr14	64267209	64267709	32	Distal
chr14	64274947	64275447	28	Distal
chr14	64280196	64280696	32	Distal
chr14	64279655	64280155	32	Distal
chr14	64282318	64282818	23	Promoter proximal
chr14	64281755	64282255	31	Promoter proximal
chr14	64294756	64295256	5	Promoter proximal
chr14	64293979	64294479	3	Promoter
chr14	64296578	64297078	30	Distal
chr14	64303348	64303848	5	Distal
chr14	64324415	64324915	50	Distal
chr14	64338591	64339091	1	Promoter proximal
chr14	64337814	64338314	3	Promoter
chr14	64344091	64344591	5	Distal
chr14	64360260	64360760	32	Promoter proximal
chr14	64363365	64363865	32	Distal
chr14	64387850	64388350	1	Promoter
chr14	64388431	64388931	3	Promoter
chr14	64387136	64387636	3	Promoter proximal
chr14	64390743	64391243	45	Distal
chr14	64393263	64393763	14	Distal
chr14	64394909	64395409	8	Distal
chr14	64398531	64399031	21	Distal
chr14	64400997	64401497	14	Distal
chr14	64400325	64400825	51	Distal
chr14	64401880	64402380	14	Distal
chr14	64405201	64405701	14	Distal
chr14	64408954	64409454	50	Distal
chr14	64410050	64410550	43	Distal
chr14	64417060	64417560	33	Promoter proximal
chr14	64421105	64421605	37	Distal
chr14	64423936	64424436	21	Promoter
chr14	64425344	64425844	13	Promoter proximal
chr14	64427005	64427505	50	Distal
chr14	64429932	64430432	5	Promoter proximal
chr14	64433058	64433558	37	Promoter proximal
chr14	64434650	64435150	28	Promoter proximal
chr14	64438455	64438955	47	Promoter proximal
chr14	64440430	64440930	14	Promoter proximal
chr14	64442293	64442793	32	Promoter proximal
chr14	64444087	64444587	32	Distal
chr14	64445450	64445950	29	Distal
chr14	64444947	64445447	6	Distal
chr14	64447949	64448449	12	Promoter proximal
chr14	64450198	64450698	31	Promoter proximal
chr14	64457696	64458196	43	Promoter
chr14	64459756	64460256	28	Distal
chr14	64465178	64465678	3	Promoter
chr14	64465787	64466287	3	Promoter proximal
chr14	64464649	64465149	30	Promoter proximal
chr14	64466379	64466879	8	Promoter proximal
chr14	64467082	64467582	32	Promoter proximal
chr14	64469693	64470193	8	Distal
chr14	64473854	64474354	28	Distal
chr14	64475527	64476027	8	Distal
chr14	64476362	64476862	21	Distal
chr14	64478599	64479099	6	Distal
chr14	64487159	64487659	42	Distal
chr14	64488680	64489180	10	Promoter proximal
chr14	64491590	64492090	42	Promoter proximal
chr14	64492662	64493162	50	Distal
chr14	64495185	64495685	42	Distal
chr14	64496698	64497198	42	Distal
chr14	64498136	64498636	42	Distal
chr14	64500045	64500545	12	Distal
chr14	64501505	64502005	3	Promoter proximal
chr14	64503451	64503951	1	Promoter
chr14	64505061	64505561	1	Promoter
chr14	64504464	64504964	1	Promoter
chr14	64503952	64504452	1	Promoter proximal
chr14	64502749	64503249	4	Promoter proximal
chr14	64507323	64507823	5	Distal
chr14	64509006	64509506	21	Distal
chr14	64509767	64510267	34	Distal
chr14	64511047	64511547	3	Distal
chr14	64515026	64515526	11	Distal
chr14	64517656	64518156	37	Distal
chr14	64518174	64518674	37	Distal
chr14	64520679	64521179	24	Distal
chr14	64522905	64523405	31	Distal
chr14	64521338	64521838	51	Distal
chr14	64522151	64522651	51	Distal
chr14	64525802	64526302	37	Distal
chr14	64530140	64530640	50	Distal
chr14	64540272	64540772	1	Promoter
chr14	64539339	64539839	5	Promoter
chr14	64541442	64541942	3	Promoter proximal
chr14	64548968	64549468	51	Promoter proximal
chr14	64549673	64550173	25	Promoter
chr14	64550176	64550676	5	Promoter proximal
chr14	64554521	64555021	8	Distal
chr14	64556443	64556943	6	Distal
chr14	64562354	64562854	20	Distal
chr14	64562969	64563469	42	Distal
chr14	64566811	64567311	48	Distal
chr14	64569002	64569502	35	Distal
chr14	64569635	64570135	35	Distal
chr14	64573053	64573553	38	Distal
chr14	64574323	64574823	36	Distal
chr14	64580396	64580896	48	Distal
chr14	64581287	64581787	17	Distal
chr14	64584163	64584663	35	Promoter proximal
chr14	64583376	64583876	37	Distal
chr14	64590238	64590738	28	Distal
chr14	64598720	64599220	43	Distal
chr14	64601604	64602104	40	Promoter proximal
chr14	64602859	64603359	24	Promoter proximal
chr14	64604893	64605393	21	Distal
chr14	64605873	64606373	21	Distal
chr14	64611993	64612493	38	Distal
chr14	64611411	64611911	38	Distal
chr14	64614141	64614641	48	Distal
chr14	64612962	64613462	17	Distal
chr14	64614971	64615471	48	Distal
chr14	64619302	64619802	20	Distal
chr14	64620818	64621318	21	Distal
chr14	64623392	64623892	26	Distal
chr14	64625592	64626092	20	Distal
chr14	64627915	64628415	51	Distal
chr14	64628905	64629405	48	Distal
chr14	64630709	64631209	10	Distal
chr14	64632610	64633110	9	Distal
chr14	64633140	64633640	10	Distal
chr14	64632009	64632509	27	Distal
chr14	64636612	64637112	3	Distal
chr14	64637749	64638249	40	Distal
chr14	64639238	64639738	14	Distal
chr14	64640762	64641262	21	Distal
chr14	64645397	64645897	38	Distal
chr14	64646064	64646564	38	Distal
chr14	64648321	64648821	14	Distal
chr14	64649263	64649763	38	Distal
chr14	64651116	64651616	6	Distal
chr14	64654157	64654657	51	Distal
chr14	64654832	64655332	33	Distal
chr14	64656956	64657456	38	Distal
chr14	64658910	64659410	33	Distal
chr14	64661933	64662433	12	Distal
chr14	64663121	64663621	7	Distal
chr14	64663912	64664412	21	Distal
chr14	64666745	64667245	20	Distal
chr14	64669859	64670359	21	Distal
chr14	64671460	64671960	2	Distal
chr14	64673671	64674171	21	Distal
chr14	64675170	64675670	20	Distal
chr14	64674429	64674929	21	Distal
chr14	64676376	64676876	33	Distal
chr14	64680175	64680675	22	Distal
chr14	64682093	64682593	2	Distal
chr14	64683149	64683649	49	Distal
chr14	64684065	64684565	51	Distal
chr14	64688811	64689311	20	Distal
chr14	64687991	64688491	33	Distal
chr14	64690553	64691053	10	Distal
chr14	64691321	64691821	33	Distal
chr14	64692738	64693238	10	Distal
chr14	64693718	64694218	42	Distal
chr14	64692175	64692675	6	Distal
chr14	64694232	64694732	34	Distal
chr14	64695029	64695529	42	Distal
chr14	64696393	64696893	3	Distal
chr14	64698974	64699474	9	Distal
chr14	64700821	64701321	12	Distal
chr14	64702412	64702912	20	Promoter proximal
chr14	64703027	64703527	25	Promoter proximal
chr14	64704112	64704612	2	Promoter
chr14	64704891	64705391	3	Promoter proximal
chr14	64705424	64705924	3	Promoter proximal
chr14	64706548	64707048	2	Distal
chr14	64708613	64709113	29	Distal
chr14	64707583	64708083	20	Distal
chr14	64708102	64708602	5	Distal
chr14	64710983	64711483	39	Distal
chr14	64716641	64717141	25	Promoter proximal
chr14	64714994	64715494	12	Promoter proximal
chr14	64715656	64716156	15	Promoter proximal
chr14	64717786	64718286	15	Distal
chr14	64718732	64719232	47	Distal
chr14	64720134	64720634	25	Distal
chr14	64721341	64721841	2	Distal
chr14	64722826	64723326	20	Promoter proximal
chr14	64724064	64724564	3	Promoter proximal
chr14	64723556	64724056	21	Promoter
chr14	64725235	64725735	10	Promoter proximal
chr14	64726448	64726948	9	Promoter proximal
chr14	64727502	64728002	6	Promoter
chr14	64729331	64729831	39	Promoter proximal
chr14	64733356	64733856	47	Distal
chr14	64733875	64734375	10	Distal
chr14	64734963	64735463	12	Distal
chr14	64736604	64737104	25	Promoter proximal
chr14	64738126	64738626	12	Promoter proximal
chr14	64737607	64738107	6	Promoter
chr14	64743386	64743886	37	Distal
chr14	64744124	64744624	37	Distal
chr14	64746182	64746682	51	Distal
chr14	64745338	64745838	35	Distal
chr14	64746837	64747337	35	Distal
chr14	64749301	64749801	51	Distal
chr14	64749859	64750359	30	Distal
chr14	64753382	64753882	6	Distal
chr14	64755761	64756261	9	Promoter proximal
chr14	64758130	64758630	5	Promoter proximal
chr14	64758855	64759355	51	Promoter proximal
chr14	64761858	64762358	25	Promoter proximal
chr14	64762610	64763110	2	Promoter proximal
chr14	64764702	64765202	3	Promoter proximal
chr14	64764159	64764659	51	Promoter proximal
chr14	64765764	64766264	51	Distal
chr14	64766365	64766865	21	Promoter proximal
chr14	64772998	64773498	37	Distal
chr14	64779406	64779906	42	Distal
chr14	64778027	64778527	37	Distal
chr14	64778547	64779047	42	Distal
chr14	64786495	64786995	51	Promoter proximal
chr14	64787579	64788079	41	Distal
chr14	64788651	64789151	37	Distal
chr14	64790289	64790789	27	Distal
chr14	64791533	64792033	44	Distal
chr14	64799957	64800457	35	Distal
chr14	64800955	64801455	14	Distal
chr14	64805598	64806098	24	Distal
chr14	64806425	64806925	35	Distal
chr14	64807495	64807995	42	Distal
chr14	64812399	64812899	20	Distal
chr14	64811628	64812128	47	Distal
chr14	64813630	64814130	37	Distal
chr14	64815196	64815696	42	Distal
chr14	64816174	64816674	42	Distal
chr14	64817595	64818095	13	Distal
chr14	64823170	64823670	3	Promoter proximal
chr14	64824863	64825363	36	Promoter proximal
chr14	64825455	64825955	36	Distal
chr14	64826745	64827245	36	Distal
chr14	64831378	64831878	37	Distal
chr14	64834916	64835416	36	Distal
chr14	64838612	64839112	21	Distal
chr14	64841102	64841602	36	Distal
chr14	64841892	64842392	36	Distal
chr14	64844237	64844737	37	Distal
chr14	64845839	64846339	36	Distal
chr14	64847461	64847961	37	Distal
chr14	64854778	64855278	36	Distal
chr14	64855690	64856190	36	Distal
chr14	64866347	64866847	42	Distal
chr14	64867125	64867625	37	Distal
chr14	64868321	64868821	37	Distal
chr14	64870109	64870609	32	Distal
chr14	64872670	64873170	37	Distal
chr14	64873717	64874217	36	Distal
chr14	64875309	64875809	32	Distal
chr14	64879743	64880243	15	Promoter
chr14	64880292	64880792	5	Promoter proximal
chr14	64879042	64879542	36	Promoter proximal
chr14	64891730	64892230	5	Distal
chr14	64899926	64900426	44	Distal
chr14	64905113	64905613	14	Distal
chr14	64905932	64906432	27	Distal
chr14	64914118	64914618	1	Promoter
chr14	64915738	64916238	33	Promoter proximal
chr14	64919568	64920068	43	Distal
chr14	64920420	64920920	51	Distal
chr14	64926717	64927217	50	Distal
chr14	64928411	64928911	30	Distal
chr14	64929992	64930492	48	Distal
chr14	64930751	64931251	42	Distal
chr14	64934259	64934759	36	Distal
chr14	64935887	64936387	51	Distal
chr14	64937126	64937626	35	Distal
chr14	64937635	64938135	10	Distal
chr14	64938479	64938979	9	Distal
chr14	64939733	64940233	51	Distal
chr14	64940774	64941274	20	Promoter proximal
chr14	64942662	64943162	9	Promoter
chr14	64943992	64944492	21	Promoter proximal
chr14	64948283	64948783	10	Distal
chr14	64948868	64949368	42	Promoter proximal
chr14	64950850	64951350	36	Promoter proximal
chr14	64951680	64952180	35	Promoter proximal
chr14	64952907	64953407	37	Distal
chr14	64955159	64955659	16	Distal
chr14	64956658	64957158	22	Distal
chr14	64957595	64958095	27	Distal
chr14	64958685	64959185	22	Distal
chr14	64959822	64960322	23	Distal
chr14	64960830	64961330	15	Distal
chr14	64966919	64967419	22	Distal
chr14	64970022	64970522	8	Promoter proximal
chr14	64970703	64971203	10	Promoter proximal
chr14	64972047	64972547	3	Promoter
chr14	64972950	64973450	10	Promoter
chr14	64971357	64971857	5	Promoter proximal
chr14	64979572	64980072	37	Distal
chr14	64983628	64984128	3	Distal
chr14	64986900	64987400	1	Promoter
chr14	64993208	64993708	33	Distal
chr14	64992441	64992941	34	Distal
chr14	64997411	64997911	22	Distal
chr14	64998537	64999037	21	Distal
chr14	65000847	65001347	42	Distal
chr14	65001603	65002103	44	Promoter proximal
chr14	65002752	65003252	39	Promoter proximal
chr14	65005696	65006196	21	Distal
chr14	65006397	65006897	49	Distal
chr14	65010167	65010667	36	Promoter proximal
chr14	65011494	65011994	43	Promoter proximal
chr14	65012088	65012588	19	Promoter
chr14	65013127	65013627	33	Promoter proximal
chr14	65015305	65015805	19	Promoter
chr14	65015869	65016369	46	Promoter proximal
chr14	65019895	65020395	2	Distal
chr14	65020631	65021131	21	Distal
chr14	65021522	65022022	36	Distal
chr14	65024905	65025405	36	Distal
chr14	65026453	65026953	21	Promoter proximal
chr14	65025778	65026278	10	Promoter proximal
chr14	65027328	65027828	21	Promoter
chr14	65028873	65029373	10	Promoter proximal
chr14	65032198	65032698	36	Distal
chr14	65031529	65032029	36	Distal
chr14	65034972	65035472	51	Distal
chr14	65036587	65037087	21	Distal
chr14	65035893	65036393	34	Distal
chr14	65038890	65039390	40	Distal
chr14	65041041	65041541	10	Distal
chr14	65042559	65043059	33	Promoter proximal
chr14	65044519	65045019	33	Promoter
chr14	65043848	65044348	34	Promoter proximal
chr14	65045660	65046160	33	Promoter proximal
chr14	65047879	65048379	20	Distal
chr14	65047091	65047591	20	Distal
chr14	65050282	65050782	42	Distal
chr14	65052809	65053309	7	Promoter
chr14	65054545	65055045	33	Promoter proximal
chr14	65055131	65055631	34	Distal
chr14	65062059	65062559	21	Distal
chr14	65062613	65063113	40	Distal
chr14	65065632	65066132	21	Distal
chr14	65067747	65068247	21	Distal
chr14	65068987	65069487	6	Distal
chr14	65070314	65070814	25	Distal
chr14	65071506	65072006	42	Distal
chr14	65072217	65072717	33	Distal
chr14	65073569	65074069	9	Distal
chr14	65072906	65073406	20	Distal
chr14	65074697	65075197	33	Distal
chr14	65075523	65076023	37	Distal
chr14	65079292	65079792	21	Distal
chr14	65081270	65081770	10	Promoter proximal
chr14	65082757	65083257	6	Promoter proximal
chr14	65083422	65083922	44	Promoter proximal
chr14	65084506	65085006	37	Distal
chr14	65085067	65085567	37	Distal
chr14	65086649	65087149	21	Distal
chr14	65092283	65092783	9	Distal
chr14	65092792	65093292	40	Distal
chr14	65095858	65096358	35	Distal
chr14	65096483	65096983	51	Distal
chr14	65095056	65095556	10	Distal
chr14	65094396	65094896	42	Distal
chr14	65102385	65102885	1	Promoter
chr14	65101478	65101978	4	Promoter
chr14	65104688	65105188	9	Distal
chr14	65113102	65113602	21	Distal
chr14	65115531	65116031	50	Distal
chr14	65117026	65117526	12	Distal
chr14	65118292	65118792	35	Distal
chr14	65117735	65118235	37	Distal
chr14	65131313	65131813	9	Distal
chr14	65132828	65133328	10	Distal
chr14	65134836	65135336	10	Distal
chr14	65137542	65138042	27	Distal
chr14	65142436	65142936	34	Distal
chr14	65150088	65150588	50	Distal
chr14	65153046	65153546	39	Distal
chr14	65154653	65155153	21	Distal
chr14	65156968	65157468	39	Distal
chr14	65156412	65156912	39	Distal
chr14	65158791	65159291	8	Distal
chr14	65159489	65159989	31	Distal
chr14	65164047	65164547	5	Distal
chr14	65164637	65165137	51	Distal
chr14	65167011	65167511	50	Distal
chr14	65169320	65169820	39	Distal
chr14	65168736	65169236	39	Distal
chr14	65170629	65171129	51	Distal
chr14	65174219	65174719	50	Distal
chr14	65180404	65180904	5	Distal
chr14	65179807	65180307	5	Distal
chr14	65181351	65181851	32	Distal
chr14	65184329	65184829	24	Distal
chr14	65185812	65186312	17	Distal
chr14	65190277	65190777	34	Distal
chr14	65193875	65194375	12	Distal
chr14	65195008	65195508	31	Distal
chr14	65203616	65204116	45	Distal
chr14	65205363	65205863	31	Distal
chr14	65206327	65206827	31	Distal
chr14	65208469	65208969	33	Distal
chr14	65210046	65210546	33	Distal
chr14	65210661	65211161	33	Distal
chr14	65211294	65211794	33	Distal
chr14	65214709	65215209	24	Distal
chr14	65222297	65222797	4	Promoter
chr14	65223607	65224107	30	Promoter proximal
chr14	65224740	65225240	15	Distal
chr14	65225720	65226220	18	Distal
chr14	65227161	65227661	9	Distal
chr14	65227802	65228302	20	Distal
chr14	65228391	65228891	31	Distal
chr14	65230275	65230775	5	Distal
chr14	65229624	65230124	4	Distal
chr14	65231634	65232134	11	Distal
chr14	65236877	65237377	45	Distal
chr14	65237871	65238371	10	Distal
chr14	65239282	65239782	10	Distal
chr14	65238482	65238982	45	Distal
chr14	65239841	65240341	41	Distal
chr14	65242685	65243185	10	Distal
chr14	65243688	65244188	25	Distal
chr14	65250055	65250555	16	Distal
chr14	65249372	65249872	27	Distal
chr14	65251110	65251610	39	Distal
chr14	65252444	65252944	24	Distal
chr14	65256007	65256507	9	Distal
chr14	65255463	65255963	25	Distal
chr14	65254911	65255411	22	Distal
chr14	65258212	65258712	16	Distal
chr14	65261387	65261887	21	Distal
chr14	65263357	65263857	17	Distal
chr14	65264630	65265130	28	Distal
chr14	65265485	65265985	51	Promoter proximal
chr14	65266641	65267141	16	Promoter proximal
chr14	65267145	65267645	17	Promoter proximal
chr14	65267788	65268288	16	Promoter proximal
chr14	65269663	65270163	25	Promoter proximal
chr14	65277530	65278030	32	Promoter proximal
chr14	65282094	65282594	31	Distal
chr14	65282883	65283383	31	Distal
chr14	65284907	65285407	17	Distal
chr14	65286407	65286907	31	Distal
chr14	65287700	65288200	30	Distal
chr14	65287106	65287606	31	Distal
chr14	65290796	65291296	22	Distal
chr14	65291912	65292412	30	Distal
chr14	65296372	65296872	18	Distal
chr14	65297728	65298228	15	Distal
chr14	65298663	65299163	51	Distal
chr14	65299790	65300290	16	Distal
chr14	65300758	65301258	25	Promoter proximal
chr14	65301890	65302390	16	Promoter proximal
chr14	65302485	65302985	16	Promoter
chr14	65303511	65304011	31	Promoter proximal
chr14	65304300	65304800	31	Promoter proximal
chr14	65305274	65305774	31	Distal
chr14	65306089	65306589	21	Distal
chr14	65312702	65313202	50	Distal
chr14	65314829	65315329	31	Distal
chr14	65317027	65317527	31	Promoter proximal
chr14	65318046	65318546	31	Promoter proximal
chr14	65318597	65319097	31	Promoter
chr14	65319699	65320199	21	Promoter proximal
chr14	65321455	65321955	31	Distal
chr14	65320907	65321407	16	Distal
chr14	65324549	65325049	21	Distal
chr14	65326280	65326780	50	Distal
chr14	65330351	65330851	22	Distal
chr14	65329829	65330329	31	Distal
chr14	65332418	65332918	33	Distal
chr14	65334768	65335268	9	Promoter
chr14	65334261	65334761	39	Promoter proximal
chr14	65335505	65336005	25	Promoter proximal
chr14	65336141	65336641	31	Promoter proximal
chr14	65337503	65338003	33	Distal
chr14	65338016	65338516	13	Distal
chr14	65344046	65344546	50	Distal
chr14	65345211	65345711	28	Distal
chr14	65346836	65347336	33	Distal
chr14	65348095	65348595	39	Distal
chr14	65349036	65349536	18	Distal
chr14	65351417	65351917	31	Distal
chr14	65353116	65353616	20	Distal
chr14	65354677	65355177	15	Distal
chr14	65354140	65354640	16	Distal
chr14	65356311	65356811	22	Distal
chr14	65357100	65357600	31	Distal
chr14	65355723	65356223	31	Distal
chr14	65357611	65358111	31	Distal
chr14	65360072	65360572	37	Distal
chr14	65359500	65360000	21	Distal
chr14	65361809	65362309	35	Distal
chr14	65364717	65365217	21	Distal
chr14	65366679	65367179	33	Distal
chr14	65367912	65368412	21	Distal
chr14	65370901	65371401	31	Distal
chr14	65371475	65371975	40	Distal
chr14	65373599	65374099	37	Distal
chr14	65372958	65373458	17	Distal
chr14	65374701	65375201	10	Distal
chr14	65376223	65376723	31	Distal
chr14	65377525	65378025	45	Distal
chr14	65387508	65388008	31	Distal
chr14	65392272	65392772	21	Distal
chr14	65402694	65403194	10	Distal
chr14	65403202	65403702	34	Distal
chr14	65405468	65405968	33	Distal
chr14	65412346	65412846	1	Promoter
chr14	65411583	65412083	1	Promoter
chr14	65413170	65413670	3	Promoter proximal
chr14	65417798	65418298	24	Distal
chr14	65421618	65422118	44	Distal
chr14	65421118	65421618	44	Distal
chr14	65424014	65424514	50	Distal
chr14	65425834	65426334	28	Distal
chr14	65428638	65429138	12	Distal
chr14	65431876	65432376	12	Distal
chr14	65432701	65433201	6	Distal
chr14	65433583	65434083	6	Distal
chr14	65434105	65434605	44	Distal
chr14	65436751	65437251	17	Distal
chr14	65439051	65439551	28	Distal
chr14	65444208	65444708	21	Distal
chr14	65444960	65445460	50	Distal
chr14	65446133	65446633	21	Distal
chr14	65453688	65454188	44	Distal
chr14	65457557	65458057	31	Distal
chr14	65462456	65462956	27	Distal
chr14	65461695	65462195	31	Distal
chr14	65470998	65471498	45	Promoter
chr14	65470321	65470821	50	Promoter proximal
chr14	65476499	65476999	17	Distal
chr14	65478568	65479068	20	Distal
chr14	65480260	65480760	21	Distal
chr14	65482616	65483116	12	Distal
chr14	65483580	65484080	43	Distal
chr14	65486810	65487310	17	Promoter proximal
chr14	65492094	65492594	50	Distal
chr14	65498054	65498554	28	Distal
chr14	65500018	65500518	48	Distal
chr14	65501289	65501789	42	Distal
chr14	65502758	65503258	12	Distal
chr14	65506832	65507332	25	Distal
chr14	65508587	65509087	51	Distal
chr14	65546401	65546901	51	Distal
chr14	65548837	65549337	19	Distal
chr14	65556203	65556703	34	Distal
chr14	65557077	65557577	51	Distal
chr14	65558335	65558835	42	Distal
chr14	65565921	65566421	46	Distal
chr14	65567133	65567633	30	Distal
chr14	65568916	65569416	12	Distal
chr14	65581206	65581706	50	Distal
chr14	65588368	65588868	45	Distal
chr14	65591201	65591701	28	Distal
chr14	65594040	65594540	25	Distal
chr14	65600713	65601213	26	Distal
chr14	65625386	65625886	50	Distal
chr14	65627190	65627690	13	Distal
chr14	65630538	65631038	28	Distal
chr14	65632483	65632983	28	Distal
chr14	65636190	65636690	30	Promoter
chr14	65637707	65638207	30	Promoter proximal
chr14	65658062	65658562	21	Distal
chr14	65659231	65659731	12	Distal
chr14	65661813	65662313	26	Distal
chr14	65674651	65675151	10	Distal
chr14	65675426	65675926	8	Distal
chr14	65686652	65687152	12	Distal
chr14	65696159	65696659	50	Distal
chr14	65697503	65698003	8	Distal
chr14	65698899	65699399	28	Distal
chr14	65704736	65705236	42	Distal
chr14	65709530	65710030	17	Distal
chr14	65710763	65711263	50	Distal
chr14	65720114	65720614	50	Distal
chr14	65726535	65727035	10	Distal
chr14	65728505	65729005	8	Distal
chr14	65729478	65729978	10	Distal
chr14	65732017	65732517	31	Distal
chr14	65734831	65735331	28	Distal
chr14	65738283	65738783	48	Distal
chr14	65745719	65746219	21	Distal
chr14	65748742	65749242	21	Distal
chr14	65750883	65751383	10	Distal
chr14	65753001	65753501	9	Distal
chr14	65756795	65757295	12	Distal
chr14	65769168	65769668	43	Distal
chr14	65772866	65773366	9	Distal
chr14	65773985	65774485	16	Distal
chr14	65775749	65776249	43	Distal
chr14	65783565	65784065	43	Distal
chr14	65789409	65789909	19	Distal
chr14	65791372	65791872	30	Distal
chr14	65792123	65792623	51	Distal
chr14	65794776	65795276	17	Distal
chr14	65801480	65801980	50	Distal
chr14	65804299	65804799	50	Distal
chr14	65810339	65810839	12	Distal
chr14	65817008	65817508	23	Distal
chr14	65824637	65825137	3	Distal
chr14	65833459	65833959	44	Distal
chr14	65832380	65832880	40	Distal
chr14	65832935	65833435	34	Distal
chr14	65836653	65837153	50	Distal
chr14	65840733	65841233	13	Distal
chr14	65840041	65840541	13	Distal
chr14	65839284	65839784	40	Distal
chr14	65847017	65847517	30	Distal
chr14	65849616	65850116	19	Distal
chr14	65850350	65850850	30	Distal
chr14	65852604	65853104	18	Distal
chr14	65854153	65854653	18	Distal
chr14	65860895	65861395	30	Distal
chr14	65864950	65865450	50	Distal
chr14	65866404	65866904	39	Distal
chr14	65877581	65878081	51	Distal
chr14	65879199	65879699	21	Promoter proximal
chr14	65880428	65880928	21	Promoter proximal
chr14	65886775	65887275	34	Distal
chr14	65888664	65889164	50	Distal
chr14	65910039	65910539	44	Distal
chr14	65915078	65915578	30	Distal
chr14	65926877	65927377	30	Distal
chr14	65927858	65928358	30	Distal
chr14	65933608	65934108	44	Distal
chr14	65937057	65937557	30	Distal
chr14	65937632	65938132	30	Distal
chr14	65944622	65945122	12	Distal
chr14	65946991	65947491	12	Distal
chr14	65950164	65950664	12	Distal
chr14	65955669	65956169	16	Distal
chr14	65958773	65959273	33	Distal
chr14	65960943	65961443	5	Distal
chr14	65962052	65962552	13	Distal
chr14	65962891	65963391	34	Distal
chr14	65975153	65975653	12	Distal
chr14	65976040	65976540	50	Distal
chr14	65981150	65981650	42	Distal
chr14	65991069	65991569	26	Distal
chr14	65991864	65992364	33	Distal
chr14	65993116	65993616	22	Distal
chr14	65997284	65997784	21	Distal
chr14	66000718	66001218	24	Distal
chr14	66001303	66001803	13	Distal
chr14	66003286	66003786	12	Promoter proximal
chr14	66009053	66009553	33	Distal
chr14	66014829	66015329	12	Promoter proximal
chr14	66017881	66018381	50	Distal
chr14	66024649	66025149	34	Distal
chr14	66025706	66026206	33	Distal
chr14	66038497	66038997	33	Distal
chr14	66037297	66037797	33	Distal
chr14	66041528	66042028	26	Distal
chr14	66043878	66044378	23	Distal
chr14	66045617	66046117	42	Distal
chr14	66046564	66047064	42	Distal
chr14	66056899	66057399	8	Distal
chr14	66056231	66056731	8	Distal
chr14	66066918	66067418	19	Distal
chr14	66069758	66070258	27	Distal
chr14	66070657	66071157	51	Distal
chr14	66076147	66076647	50	Distal
chr14	66077628	66078128	23	Distal
chr14	66078225	66078725	27	Distal
chr14	66082460	66082960	34	Distal
chr14	66081912	66082412	40	Distal
chr14	66087202	66087702	40	Distal
chr14	66088634	66089134	44	Distal
chr14	66099460	66099960	27	Distal
chr14	66101659	66102159	40	Distal
chr14	66104429	66104929	21	Distal
chr14	66105731	66106231	21	Distal
chr14	66110265	66110765	21	Promoter proximal
chr14	66111808	66112308	50	Promoter proximal
chr14	66114041	66114541	21	Distal
chr14	66117533	66118033	22	Distal
chr14	66119283	66119783	21	Distal
chr14	66119857	66120357	28	Distal
chr14	66125397	66125897	21	Distal
chr14	66124894	66125394	40	Distal
chr14	66129962	66130462	51	Distal
chr14	66135866	66136366	39	Distal
chr14	66139374	66139874	42	Distal
chr14	66140176	66140676	33	Distal
chr14	66140907	66141407	42	Distal
chr14	66152272	66152772	50	Distal
chr14	66152836	66153336	44	Distal
chr14	66168986	66169486	50	Distal
chr14	66174276	66174776	45	Distal
chr14	66189559	66190059	50	Distal
chr14	66197093	66197593	13	Distal
chr14	66224454	66224954	8	Distal
chr14	66228208	66228708	43	Distal
chr14	66233527	66234027	50	Distal
chr14	66238906	66239406	40	Distal
chr14	66240038	66240538	21	Distal
chr14	66241839	66242339	28	Distal
chr14	66247896	66248396	40	Promoter proximal
chr14	66249798	66250298	50	Promoter proximal
chr14	66267909	66268409	7	Distal
chr14	66271550	66272050	45	Distal
chr14	66273330	66273830	48	Distal
chr14	66280940	66281440	39	Distal
chr14	66288467	66288967	21	Distal
chr14	66293412	66293912	50	Distal
chr14	66300864	66301364	45	Distal
chr14	66305991	66306491	42	Distal
chr14	66311007	66311507	42	Distal
chr14	66314191	66314691	50	Distal
chr14	66315075	66315575	50	Distal
chr14	66316547	66317047	42	Distal
chr14	66329029	66329529	21	Distal
chr14	66330852	66331352	43	Distal
chr14	66359371	66359871	6	Distal
chr14	66360450	66360950	7	Distal
chr14	66369260	66369760	10	Distal
chr14	66379047	66379547	16	Distal
chr14	66380102	66380602	41	Distal
chr14	66383205	66383705	21	Distal
chr14	66388601	66389101	51	Distal
chr14	66393349	66393849	50	Distal
chr14	66395267	66395767	21	Distal
chr14	66398341	66398841	47	Distal
chr14	66401382	66401882	5	Distal
chr14	66403131	66403631	6	Distal
chr14	66405069	66405569	19	Distal
chr14	66411156	66411656	42	Promoter proximal
chr14	66422489	66422989	14	Distal
chr14	66425379	66425879	36	Distal
chr14	66426415	66426915	12	Distal
chr14	66432299	66432799	14	Distal
chr14	66435627	66436127	8	Distal
chr14	66436134	66436634	8	Distal
chr14	66443144	66443644	44	Distal
chr14	66443735	66444235	44	Distal
chr14	66444535	66445035	39	Distal
chr14	66445874	66446374	14	Distal
chr14	66460888	66461388	50	Promoter proximal
chr14	66470518	66471018	16	Distal
chr14	66473015	66473515	44	Distal
chr14	66476940	66477440	14	Distal
chr14	66477507	66478007	18	Distal
chr14	66480841	66481341	50	Distal
chr14	66483276	66483776	15	Distal
chr14	66489119	66489619	50	Distal
chr14	66490070	66490570	14	Distal
chr14	66496339	66496839	16	Promoter
chr14	66495447	66495947	5	Promoter proximal
chr14	66501542	66502042	14	Distal
chr14	66507745	66508245	1	Promoter
chr14	66508781	66509281	3	Promoter
chr14	66514183	66514683	37	Distal
chr14	66514894	66515394	34	Distal
chr14	66530464	66530964	20	Distal
chr14	66540012	66540512	12	Distal
chr14	66539494	66539994	42	Distal
chr14	66543923	66544423	42	Distal
chr14	66544515	66545015	50	Distal
chr14	66549142	66549642	17	Distal
chr14	66597496	66597996	50	Distal
chr14	66602184	66602684	17	Distal
chr14	66603887	66604387	21	Distal
chr14	66610042	66610542	34	Distal
chr14	66620521	66621021	14	Distal
chr14	66624269	66624769	5	Distal
chr14	66634802	66635302	42	Distal
chr14	66640462	66640962	17	Distal
chr14	66641029	66641529	50	Distal
chr14	66642204	66642704	42	Distal
chr14	66643171	66643671	17	Distal
chr14	66649520	66650020	31	Distal
chr14	66650556	66651056	31	Distal
chr14	66651500	66652000	50	Distal
chr14	66652543	66653043	50	Distal
chr14	66662295	66662795	14	Distal
chr14	66690911	66691411	34	Distal
chr14	66701805	66702305	21	Distal
chr14	66708185	66708685	50	Distal
chr14	66709409	66709909	50	Distal
chr14	66724945	66725445	34	Distal
chr14	66725524	66726024	34	Distal
chr14	66731205	66731705	14	Distal
chr14	66745016	66745516	37	Distal
chr14	66746248	66746748	5	Distal
chr14	66757964	66758464	14	Distal
chr14	66782853	66783353	14	Distal
chr14	66790035	66790535	14	Distal
chr14	66794138	66794638	21	Distal
chr14	66797613	66798113	50	Distal
chr14	66802913	66803413	19	Distal
chr14	66811916	66812416	42	Distal
chr14	66823021	66823521	21	Promoter
chr14	66824268	66824768	26	Promoter
chr14	66857819	66858319	51	Distal
chr14	66859229	66859729	14	Distal
chr14	66884681	66885181	50	Distal
chr14	66916405	66916905	14	Distal
chr14	66917347	66917847	21	Distal
chr14	66920140	66920640	50	Distal
chr14	66926060	66926560	50	Distal
chr14	66932498	66932998	15	Distal
chr14	66941355	66941855	26	Distal
chr14	66955117	66955617	51	Distal
chr14	66979514	66980014	12	Distal
chr14	66982185	66982685	45	Distal
chr14	66983287	66983787	12	Distal
chr14	66984940	66985440	51	Distal
chr14	66986249	66986749	51	Distal
chr14	66992707	66993207	50	Distal
chr14	66999917	67000417	14	Distal
chr14	67002043	67002543	12	Distal
chr14	67056479	67056979	50	Promoter proximal
chr14	67067352	67067852	25	Distal
chr14	67069087	67069587	17	Distal
chr14	67068168	67068668	50	Distal
chr14	67070935	67071435	21	Distal
chr14	67084440	67084940	43	Distal
chr14	67086880	67087380	21	Distal
chr14	67094794	67095294	21	Distal
chr14	67110947	67111447	50	Promoter proximal
chr14	67125234	67125734	26	Distal
chr14	67141442	67141942	50	Promoter proximal
chr14	67157888	67158388	50	Distal
chr14	67165392	67165892	12	Distal
chr14	67166302	67166802	5	Distal
chr14	67167765	67168265	12	Distal
chr14	67170684	67171184	10	Distal
chr14	67181181	67181681	50	Promoter proximal
chr14	67187127	67187627	5	Distal
chr14	67186364	67186864	31	Distal
chr14	67187773	67188273	24	Promoter proximal
chr14	67189389	67189889	31	Promoter
chr14	67191472	67191972	12	Distal
chr14	67195218	67195718	51	Promoter proximal
chr14	67212611	67213111	12	Distal
chr14	67221226	67221726	10	Distal
chr14	67222569	67223069	12	Distal
chr14	67228268	67228768	21	Promoter proximal
chr14	67232590	67233090	16	Distal
chr14	67233280	67233780	51	Distal
chr14	67231961	67232461	17	Distal
chr14	67240986	67241486	1	Promoter
chr14	67240471	67240971	3	Promoter proximal
chr14	67241662	67242162	3	Promoter proximal
chr14	67247607	67248107	51	Distal
chr14	67249861	67250361	12	Distal
chr14	67252009	67252509	28	Distal
chr14	67253102	67253602	50	Distal
chr14	67254256	67254756	10	Distal
chr14	67255649	67256149	50	Distal
chr14	67261510	67262010	42	Distal
chr14	67262472	67262972	50	Distal
chr14	67263396	67263896	5	Distal
chr14	67265034	67265534	6	Distal
chr14	67268476	67268976	21	Distal
chr14	67269606	67270106	39	Distal
chr14	67270273	67270773	45	Distal
chr14	67270872	67271372	13	Distal
chr14	67276571	67277071	40	Distal
chr14	67277848	67278348	50	Distal
chr14	67285793	67286293	6	Distal
chr14	67286628	67287128	45	Distal
chr14	67300210	67300710	50	Distal
chr14	67311125	67311625	12	Distal
chr14	67311772	67312272	24	Distal
chr14	67313117	67313617	8	Distal
chr14	67319071	67319571	34	Distal
chr14	67322624	67323124	12	Distal
chr14	67331653	67332153	23	Distal
chr14	67332446	67332946	51	Distal
chr14	67337029	67337529	28	Promoter proximal
chr14	67337999	67338499	12	Promoter proximal
chr14	67338842	67339342	12	Promoter proximal
chr14	67339660	67340160	51	Promoter
chr14	67343799	67344299	21	Distal
chr14	67345519	67346019	21	Distal
chr14	67359686	67360186	1	Promoter
chr14	67360301	67360801	1	Promoter
chr14	67369878	67370378	21	Distal
chr14	67370772	67371272	51	Distal
chr14	67371402	67371902	51	Distal
chr14	67375134	67375634	12	Distal
chr14	67374627	67375127	39	Distal
chr14	67377850	67378350	34	Distal
chr14	67385098	67385598	11	Distal
chr14	67386186	67386686	12	Distal
chr14	67387126	67387626	44	Distal
chr14	67389768	67390268	12	Distal
chr14	67391243	67391743	32	Promoter proximal
chr14	67392071	67392571	24	Promoter proximal
chr14	67392708	67393208	43	Promoter proximal
chr14	67393565	67394065	19	Promoter proximal
chr14	67395272	67395772	34	Distal
chr14	67396519	67397019	43	Promoter proximal
chr14	67400389	67400889	10	Distal
chr14	67399714	67400214	10	Distal
chr14	67403708	67404208	28	Distal
chr14	67409465	67409965	21	Distal
chr14	67410278	67410778	9	Promoter proximal
chr14	67411942	67412442	25	Promoter
chr14	67411339	67411839	10	Promoter proximal
chr14	67414120	67414620	33	Distal
chr14	67416045	67416545	43	Distal
chr14	67417577	67418077	11	Distal
chr14	67418824	67419324	9	Distal
chr14	67420073	67420573	10	Distal
chr14	67421812	67422312	28	Distal
chr14	67423417	67423917	33	Distal
chr14	67426208	67426708	12	Distal
chr14	67427086	67427586	5	Distal
chr14	67428359	67428859	9	Distal
chr14	67432286	67432786	48	Distal
chr14	67434354	67434854	12	Distal
chr14	67435941	67436441	37	Distal
chr14	67440415	67440915	25	Promoter proximal
chr14	67441602	67442102	42	Promoter
chr14	67442539	67443039	24	Promoter proximal
chr14	67444786	67445286	27	Distal
chr14	67446669	67447169	5	Distal
chr14	67451626	67452126	7	Distal
chr14	67453552	67454052	42	Distal
chr14	67457718	67458218	36	Distal
chr14	67459260	67459760	42	Distal
chr14	67461341	67461841	24	Distal
chr14	67464297	67464797	30	Distal
chr14	67466115	67466615	26	Promoter proximal
chr14	67468278	67468778	10	Promoter proximal
chr14	67467725	67468225	10	Promoter proximal
chr14	67469884	67470384	10	Distal
chr14	67478443	67478943	12	Distal
chr14	67477891	67478391	12	Distal
chr14	67479991	67480491	24	Distal
chr14	67483791	67484291	42	Distal
chr14	67485417	67485917	40	Distal
chr14	67486807	67487307	42	Promoter proximal
chr14	67488498	67488998	29	Promoter
chr14	67487911	67488411	29	Promoter proximal
chr14	67492486	67492986	18	Distal
chr14	67494156	67494656	50	Distal
chr14	67497653	67498153	24	Distal
chr14	67502825	67503325	33	Distal
chr14	67506127	67506627	24	Distal
chr14	67508916	67509416	33	Distal
chr14	67510103	67510603	43	Distal
chr14	67510786	67511286	49	Distal
chr14	67514952	67515452	3	Promoter
chr14	67513623	67514123	5	Promoter proximal
chr14	67514140	67514640	3	Promoter proximal
chr14	67517042	67517542	5	Promoter proximal
chr14	67520415	67520915	10	Distal
chr14	67522209	67522709	49	Distal
chr14	67524306	67524806	10	Distal
chr14	67526518	67527018	5	Distal
chr14	67527751	67528251	12	Distal
chr14	67530342	67530842	11	Distal
chr14	67532837	67533337	25	Promoter proximal
chr14	67533587	67534087	16	Promoter
chr14	67538422	67538922	37	Distal
chr14	67537904	67538404	12	Distal
chr14	67539093	67539593	49	Distal
chr14	67541779	67542279	9	Distal
chr14	67547189	67547689	22	Distal
chr14	67550161	67550661	12	Distal
chr14	67551917	67552417	36	Distal
chr14	67553461	67553961	16	Distal
chr14	67555451	67555951	11	Distal
chr14	67557610	67558110	36	Distal
chr14	67557067	67557567	27	Distal
chr14	67558487	67558987	27	Distal
chr14	67559586	67560086	34	Distal
chr14	67564230	67564730	12	Distal
chr14	67566940	67567440	35	Promoter proximal
chr14	67566439	67566939	37	Distal
chr14	67567611	67568111	11	Promoter proximal
chr14	67571229	67571729	3	Promoter proximal
chr14	67572021	67572521	6	Promoter proximal
chr14	67573557	67574057	18	Distal
chr14	67575689	67576189	21	Distal
chr14	67577334	67577834	51	Promoter proximal
chr14	67579494	67579994	12	Promoter proximal
chr14	67580554	67581054	10	Promoter
chr14	67583947	67584447	5	Promoter
chr14	67586276	67586776	33	Promoter
chr14	67589192	67589692	50	Distal
chr14	67589980	67590480	34	Distal
chr14	67600005	67600505	1	Promoter
chr14	67602902	67603402	12	Distal
chr14	67604251	67604751	21	Distal
chr14	67612908	67613408	12	Promoter proximal
chr14	67617060	67617560	12	Promoter
chr14	67618555	67619055	3	Promoter proximal
chr14	67619516	67620016	1	Promoter
chr14	67620435	67620935	36	Promoter proximal
chr14	67621940	67622440	10	Distal
chr14	67623201	67623701	36	Distal
chr14	67622643	67623143	35	Distal
chr14	67625748	67626248	21	Distal
chr14	67630911	67631411	14	Distal
chr14	67633737	67634237	10	Distal
chr14	67635467	67635967	21	Distal
chr14	67636398	67636898	36	Distal
chr14	67638607	67639107	51	Promoter proximal
chr14	67642080	67642580	21	Distal
chr14	67642879	67643379	7	Distal
chr14	67643595	67644095	37	Distal
chr14	67644439	67644939	36	Promoter proximal
chr14	67645355	67645855	16	Promoter proximal
chr14	67645880	67646380	37	Promoter proximal
chr14	67650590	67651090	45	Promoter proximal
chr14	67653590	67654090	12	Promoter proximal
chr14	67663586	67664086	21	Distal
chr14	67665137	67665637	37	Distal
chr14	67665813	67666313	45	Distal
chr14	67667095	67667595	3	Distal
chr14	67669006	67669506	10	Distal
chr14	67672942	67673442	45	Promoter proximal
chr14	67674649	67675149	1	Promoter
chr14	67674025	67674525	3	Promoter proximal
chr14	67680056	67680556	32	Distal
chr14	67680907	67681407	33	Distal
chr14	67683474	67683974	50	Distal
chr14	67692891	67693391	48	Promoter proximal
chr14	67694653	67695153	25	Promoter proximal
chr14	67695552	67696052	3	Promoter
chr14	67700514	67701014	33	Promoter proximal
chr14	67701476	67701976	21	Promoter
chr14	67704404	67704904	5	Promoter proximal
chr14	67705161	67705661	21	Promoter proximal
chr14	67709278	67709778	14	Distal
chr14	67715245	67715745	43	Promoter proximal
chr14	67717088	67717588	19	Promoter proximal
chr14	67718254	67718754	14	Promoter proximal
chr14	67719786	67720286	14	Promoter proximal
chr14	67722278	67722778	2	Promoter proximal
chr14	67723847	67724347	17	Distal
chr14	67725123	67725623	21	Promoter proximal
chr14	67727351	67727851	12	Promoter proximal
chr14	67729090	67729590	20	Distal
chr14	67729643	67730143	10	Distal
chr14	67733545	67734045	12	Promoter proximal
chr14	67734631	67735131	34	Promoter proximal
chr14	67735477	67735977	6	Promoter proximal
chr14	67736715	67737215	16	Promoter proximal
chr14	67739092	67739592	10	Distal
chr14	67744008	67744508	36	Distal
chr14	67748272	67748772	34	Distal
chr14	67749779	67750279	34	Promoter proximal
chr14	67757081	67757581	14	Promoter proximal
chr14	67763347	67763847	20	Distal
chr14	67763863	67764363	10	Distal
chr14	67764445	67764945	10	Distal
chr14	67765379	67765879	20	Distal
chr14	67766325	67766825	33	Distal
chr14	67768219	67768719	50	Distal
chr14	67771340	67771840	21	Promoter proximal
chr14	67774062	67774562	21	Distal
chr14	67776874	67777374	21	Promoter proximal
chr14	67781927	67782427	50	Distal
chr14	67783135	67783635	45	Distal
chr14	67785226	67785726	36	Distal
chr14	67787679	67788179	37	Distal
chr14	67798708	67799208	28	Promoter
chr14	67806254	67806754	24	Distal
chr14	67815717	67816217	51	Promoter proximal
chr14	67816409	67816909	1	Promoter
chr14	67819481	67819981	3	Promoter
chr14	67820529	67821029	10	Promoter proximal
chr14	67820019	67820519	3	Promoter proximal
chr14	67831061	67831561	10	Distal
chr14	67833361	67833861	21	Distal
chr14	67836200	67836700	34	Distal
chr14	67836964	67837464	5	Distal
chr14	67851746	67852246	50	Distal
chr14	67853136	67853636	33	Distal
chr14	67853644	67854144	33	Distal
chr14	67856748	67857248	24	Promoter proximal
chr14	67857689	67858189	24	Promoter
chr14	67859337	67859837	50	Promoter proximal
chr14	67863190	67863690	21	Promoter proximal
chr14	67868260	67868760	51	Distal
chr14	67875124	67875624	30	Distal
chr14	67881189	67881689	30	Distal
chr14	67882933	67883433	32	Distal
chr14	67886131	67886631	12	Promoter proximal
chr14	67892655	67893155	18	Distal
chr14	67898274	67898774	28	Distal
chr14	67900114	67900614	45	Distal
chr14	67907340	67907840	50	Promoter proximal
chr14	67908005	67908505	44	Promoter
chr14	67909597	67910097	44	Promoter proximal
chr14	67915721	67916221	50	Distal
chr14	67916386	67916886	17	Distal
chr14	67919157	67919657	48	Distal
chr14	67920788	67921288	50	Distal
chr14	67921938	67922438	50	Distal
chr14	67932958	67933458	6	Distal
chr14	67933941	67934441	3	Distal
chr14	67937024	67937524	41	Distal
chr14	67938049	67938549	34	Distal
chr14	67940777	67941277	2	Distal
chr14	67942266	67942766	39	Distal
chr14	67941598	67942098	51	Distal
chr14	67943829	67944329	3	Distal
chr14	67951466	67951966	10	Distal
chr14	67953971	67954471	21	Distal
chr14	67955193	67955693	21	Distal
chr14	67957888	67958388	48	Distal
chr14	67962301	67962801	9	Distal
chr14	67964458	67964958	25	Distal
chr14	67963420	67963920	39	Distal
chr14	67965611	67966111	10	Distal
chr14	67967137	67967637	10	Distal
chr14	67970878	67971378	48	Distal
chr14	67972187	67972687	16	Distal
chr14	67971475	67971975	48	Distal
chr14	67975490	67975990	17	Distal
chr14	67977264	67977764	11	Distal
chr14	67978212	67978712	51	Distal
chr14	67982624	67983124	21	Distal
chr14	67984064	67984564	21	Distal
chr14	67986532	67987032	48	Distal
chr14	67987587	67988087	39	Distal
chr14	67988118	67988618	34	Distal
chr14	67990909	67991409	40	Distal
chr14	67998764	67999264	40	Promoter proximal
chr14	67999282	67999782	6	Promoter proximal
chr14	67999898	68000398	40	Promoter
chr14	68011508	68012008	38	Distal
chr14	68012207	68012707	48	Distal
chr14	68012782	68013282	48	Distal
chr14	68016405	68016905	48	Distal
chr14	68018564	68019064	9	Distal
chr14	68020814	68021314	51	Distal
chr14	68028201	68028701	51	Distal
chr14	68032605	68033105	6	Distal
chr14	68033465	68033965	44	Distal
chr14	68036149	68036649	48	Distal
chr14	68042469	68042969	21	Distal
chr14	68041902	68042402	48	Distal
chr14	68043019	68043519	21	Distal
chr14	68043826	68044326	21	Distal
chr14	68045258	68045758	21	Distal
chr14	68046009	68046509	48	Distal
chr14	68047904	68048404	44	Distal
chr14	68051499	68051999	50	Distal
chr14	68053976	68054476	50	Distal
chr14	68057604	68058104	10	Distal
chr14	68060169	68060669	48	Distal
chr14	68060707	68061207	48	Distal
chr14	68062595	68063095	50	Distal
chr14	68074922	68075422	22	Distal
chr14	68075511	68076011	6	Distal
chr14	68076397	68076897	10	Distal
chr14	68080244	68080744	12	Distal
chr14	68082621	68083121	21	Distal
chr14	68084208	68084708	48	Distal
chr14	68085774	68086274	49	Distal
chr14	68089009	68089509	12	Distal
chr14	68088428	68088928	38	Distal
chr14	68095717	68096217	12	Distal
chr14	68097882	68098382	17	Distal
chr14	68098708	68099208	48	Distal
chr14	68099513	68100013	48	Distal
chr14	68102639	68103139	51	Distal
chr14	68103808	68104308	48	Distal
chr14	68104466	68104966	12	Distal
chr14	68109042	68109542	48	Distal
chr14	68110121	68110621	28	Distal
chr14	68110922	68111422	46	Distal
chr14	68111850	68112350	51	Distal
chr14	68117598	68118098	50	Distal
chr14	68123565	68124065	12	Distal
chr14	68125136	68125636	48	Distal
chr14	68127115	68127615	48	Distal
chr14	68131847	68132347	12	Promoter proximal
chr14	68135494	68135994	44	Distal
chr14	68137647	68138147	2	Distal
chr14	68140130	68140630	2	Distal
chr14	68139564	68140064	51	Distal
chr14	68144040	68144540	38	Distal
chr14	68143279	68143779	38	Distal
chr14	68145062	68145562	10	Distal
chr14	68146813	68147313	39	Distal
chr14	68155849	68156349	12	Distal
chr14	68156874	68157374	12	Distal
chr14	68158028	68158528	27	Distal
chr14	68158584	68159084	50	Distal
chr14	68161111	68161611	21	Distal
chr14	68160186	68160686	24	Distal
chr14	68164684	68165184	15	Distal
chr14	68165433	68165933	48	Distal
chr14	68167253	68167753	10	Distal
chr14	68168672	68169172	48	Distal
chr14	68172616	68173116	9	Distal
chr14	68172101	68172601	25	Distal
chr14	68173470	68173970	48	Distal
chr14	68174693	68175193	16	Distal
chr14	68177707	68178207	51	Distal
chr14	68178273	68178773	26	Distal
chr14	68180649	68181149	26	Distal
chr14	68181577	68182077	51	Distal
chr14	68182477	68182977	6	Distal
chr14	68186482	68186982	50	Distal
chr14	68191729	68192229	25	Distal
chr14	68194074	68194574	38	Distal
chr14	68195072	68195572	24	Distal
chr14	68199748	68200248	2	Distal
chr14	68198934	68199434	12	Distal
chr14	68203819	68204319	50	Distal
chr14	68208127	68208627	47	Distal
chr14	68209042	68209542	6	Distal
chr14	68209685	68210185	27	Distal
chr14	68210774	68211274	4	Distal
chr14	68211868	68212368	6	Distal
chr14	68214468	68214968	6	Distal
chr14	68216112	68216612	48	Distal
chr14	68215568	68216068	33	Distal
chr14	68216845	68217345	48	Distal
chr14	68217425	68217925	48	Distal
chr14	68219330	68219830	6	Distal
chr14	68222737	68223237	50	Distal
chr14	68224011	68224511	50	Distal
chr14	68229474	68229974	14	Distal
chr14	68232540	68233040	2	Distal
chr14	68231813	68232313	38	Distal
chr14	68231310	68231810	18	Distal
chr14	68234274	68234774	21	Distal
chr14	68236469	68236969	10	Promoter
chr14	68237052	68237552	39	Promoter proximal
chr14	68237557	68238057	39	Promoter proximal
chr14	68239995	68240495	10	Distal
chr14	68242038	68242538	7	Distal
chr14	68243395	68243895	10	Distal
chr14	68244116	68244616	41	Distal
chr14	68246403	68246903	2	Distal
chr14	68245689	68246189	38	Distal
chr14	68247224	68247724	6	Distal
chr14	68248853	68249353	35	Distal
chr14	68247821	68248321	33	Distal
chr14	68248350	68248850	3	Distal
chr14	68250095	68250595	38	Distal
chr14	68251139	68251639	12	Distal
chr14	68255822	68256322	24	Distal
chr14	68260066	68260566	51	Distal
chr14	68261083	68261583	48	Distal
chr14	68263912	68264412	41	Distal
chr14	68268149	68268649	33	Distal
chr14	68270279	68270779	40	Distal
chr14	68269664	68270164	26	Distal
chr14	68268732	68269232	30	Distal
chr14	68272006	68272506	33	Distal
chr14	68273349	68273849	19	Distal
chr14	68274054	68274554	17	Distal
chr14	68274660	68275160	34	Distal
chr14	68275660	68276160	31	Distal
chr14	68278959	68279459	49	Distal
chr14	68278261	68278761	51	Distal
chr14	68279834	68280334	31	Distal
chr14	68282194	68282694	28	Distal
chr14	68283372	68283872	30	Distal
chr14	68284880	68285380	51	Distal
chr14	68284310	68284810	39	Distal
chr14	68285504	68286004	30	Distal
chr14	68286585	68287085	6	Distal
chr14	68292299	68292799	10	Distal
chr14	68291777	68292277	12	Distal
chr14	68292906	68293406	10	Distal
chr14	68295226	68295726	16	Distal
chr14	68296983	68297483	39	Distal
chr14	68297732	68298232	12	Distal
chr14	68300601	68301101	50	Distal
chr14	68301222	68301722	33	Distal
chr14	68304460	68304960	42	Distal
chr14	68305764	68306264	51	Distal
chr14	68306271	68306771	5	Distal
chr14	68307374	68307874	2	Distal
chr14	68306873	68307373	15	Distal
chr14	68309076	68309576	51	Distal
chr14	68309577	68310077	33	Distal
chr14	68312252	68312752	18	Distal
chr14	68312906	68313406	31	Distal
chr14	68313708	68314208	33	Distal
chr14	68314897	68315397	48	Distal
chr14	68316036	68316536	16	Distal
chr14	68318740	68319240	40	Distal
chr14	68320786	68321286	33	Distal
chr14	68323182	68323682	16	Distal
chr14	68324786	68325286	50	Distal
chr14	68325403	68325903	34	Distal
chr14	68327195	68327695	33	Distal
chr14	68331364	68331864	33	Distal
chr14	68331957	68332457	34	Distal
chr14	68333225	68333725	33	Distal
chr14	68334213	68334713	34	Distal
chr14	68337219	68337719	33	Distal
chr14	68341362	68341862	39	Distal
chr14	68342260	68342760	34	Distal
chr14	68345644	68346144	50	Distal
chr14	68346476	68346976	49	Distal
chr14	68347483	68347983	34	Distal
chr14	68348634	68349134	51	Distal
chr14	68349774	68350274	16	Distal
chr14	68352424	68352924	23	Distal
chr14	68360046	68360546	10	Distal
chr14	68359466	68359966	12	Distal
chr14	68361091	68361591	11	Distal
chr14	68362791	68363291	33	Distal
chr14	68363737	68364237	33	Distal
chr14	68364318	68364818	51	Distal
chr14	68365191	68365691	51	Distal
chr14	68367575	68368075	33	Distal
chr14	68368752	68369252	30	Distal
chr14	68369669	68370169	41	Distal
chr14	68374679	68375179	37	Distal
chr14	68374138	68374638	33	Distal
chr14	68376378	68376878	27	Distal
chr14	68377413	68377913	33	Distal
chr14	68379665	68380165	10	Distal
chr14	68380391	68380891	51	Distal
chr14	68380946	68381446	47	Distal
chr14	68383250	68383750	33	Distal
chr14	68384336	68384836	3	Distal
chr14	68383774	68384274	33	Distal
chr14	68384841	68385341	33	Distal
chr14	68386887	68387387	6	Promoter
chr14	68389904	68390404	39	Distal
chr14	68390688	68391188	44	Distal
chr14	68392663	68393163	33	Distal
chr14	68391585	68392085	39	Distal
chr14	68394651	68395151	38	Distal
chr14	68394131	68394631	38	Distal
chr14	68395516	68396016	38	Distal
chr14	68397253	68397753	33	Distal
chr14	68397887	68398387	6	Distal
chr14	68399818	68400318	6	Distal
chr14	68401247	68401747	27	Distal
chr14	68404510	68405010	30	Distal
chr14	68403335	68403835	44	Distal
chr14	68402772	68403272	6	Distal
chr14	68405932	68406432	21	Distal
chr14	68407259	68407759	8	Distal
chr14	68407785	68408285	10	Distal
chr14	68408636	68409136	30	Distal
chr14	68409321	68409821	33	Promoter proximal
chr14	68412656	68413156	8	Promoter proximal
chr14	68414145	68414645	44	Distal
chr14	68415022	68415522	26	Distal
chr14	68416968	68417468	12	Distal
chr14	68418304	68418804	27	Distal
chr14	68420442	68420942	40	Promoter proximal
chr14	68423656	68424156	33	Promoter proximal
chr14	68426758	68427258	46	Distal
chr14	68434113	68434613	32	Distal
chr14	68439660	68440160	34	Distal
chr14	68440830	68441330	33	Distal
chr14	68441529	68442029	50	Distal
chr14	68443011	68443511	27	Distal
chr14	68443886	68444386	6	Distal
chr14	68444728	68445228	27	Distal
chr14	68446642	68447142	27	Distal
chr14	68448214	68448714	48	Distal
chr14	68449394	68449894	39	Distal
chr14	68451593	68452093	39	Distal
chr14	68459070	68459570	15	Distal
chr14	68460439	68460939	35	Distal
chr14	68459749	68460249	33	Distal
chr14	68464697	68465197	33	Distal
chr14	68466557	68467057	39	Distal
chr14	68467355	68467855	23	Distal
chr14	68468589	68469089	30	Distal
chr14	68469285	68469785	16	Distal
chr14	68470801	68471301	18	Promoter proximal
chr14	68472052	68472552	37	Promoter proximal
chr14	68471426	68471926	33	Promoter proximal
chr14	68473031	68473531	15	Promoter proximal
chr14	68474685	68475185	22	Distal
chr14	68476414	68476914	35	Distal
chr14	68475745	68476245	16	Distal
chr14	68477476	68477976	6	Distal
chr14	68479193	68479693	12	Distal
chr14	68481264	68481764	30	Distal
chr14	68482676	68483176	39	Distal
chr14	68483915	68484415	30	Distal
chr14	68484728	68485228	16	Distal
chr14	68485308	68485808	33	Distal
chr14	68486278	68486778	16	Distal
chr14	68487788	68488288	22	Distal
chr14	68494924	68495424	21	Distal
chr14	68495487	68495987	41	Distal
chr14	68501674	68502174	11	Distal
chr14	68501136	68501636	41	Distal
chr14	68503064	68503564	21	Distal
chr14	68506747	68507247	15	Distal
chr14	68507353	68507853	15	Distal
chr14	68505994	68506494	22	Distal
chr14	68510112	68510612	38	Distal
chr14	68511221	68511721	39	Distal
chr14	68510721	68511221	38	Distal
chr14	68512093	68512593	38	Distal
chr14	68513073	68513573	21	Distal
chr14	68514029	68514529	33	Distal
chr14	68516490	68516990	39	Distal
chr14	68518858	68519358	16	Distal
chr14	68518130	68518630	21	Distal
chr14	68519545	68520045	39	Distal
chr14	68520838	68521338	25	Distal
chr14	68522284	68522784	39	Distal
chr14	68522973	68523473	38	Distal
chr14	68524254	68524754	38	Distal
chr14	68526675	68527175	16	Distal
chr14	68527353	68527853	16	Distal
chr14	68527897	68528397	26	Distal
chr14	68528826	68529326	51	Distal
chr14	68535323	68535823	37	Distal
chr14	68539382	68539882	35	Distal
chr14	68538587	68539087	37	Distal
chr14	68542290	68542790	21	Distal
chr14	68544095	68544595	38	Promoter proximal
chr14	68545207	68545707	6	Promoter
chr14	68546741	68547241	35	Promoter proximal
chr14	68548114	68548614	35	Distal
chr14	68547541	68548041	35	Distal
chr14	68548943	68549443	35	Distal
chr14	68549882	68550382	35	Distal
chr14	68550970	68551470	35	Distal
chr14	68552578	68553078	33	Distal
chr14	68553282	68553782	35	Distal
chr14	68554131	68554631	37	Distal
chr14	68554848	68555348	35	Distal
chr14	68555394	68555894	35	Distal
chr14	68559993	68560493	46	Distal
chr14	68561414	68561914	51	Distal
chr14	68563622	68564122	2	Distal
chr14	68564971	68565471	5	Distal
chr14	68563021	68563521	2	Distal
chr14	68564178	68564678	39	Distal
chr14	68566037	68566537	11	Distal
chr14	68569840	68570340	15	Distal
chr14	68568861	68569361	33	Distal
chr14	68571022	68571522	14	Distal
chr14	68574880	68575380	40	Distal
chr14	68575965	68576465	33	Distal
chr14	68576485	68576985	14	Distal
chr14	68577802	68578302	39	Distal
chr14	68580146	68580646	33	Distal
chr14	68583872	68584372	36	Distal
chr14	68584720	68585220	36	Distal
chr14	68585505	68586005	38	Distal
chr14	68587047	68587547	51	Distal
chr14	68587929	68588429	48	Distal
chr14	68589407	68589907	38	Distal
chr14	68590155	68590655	6	Distal
chr14	68594214	68594714	33	Distal
chr14	68596636	68597136	35	Distal
chr14	68598635	68599135	25	Distal
chr14	68599170	68599670	33	Distal
chr14	68603601	68604101	34	Distal
chr14	68605748	68606248	6	Distal
chr14	68608149	68608649	33	Distal
chr14	68607240	68607740	39	Distal
chr14	68610318	68610818	51	Promoter proximal
chr14	68611980	68612480	39	Promoter proximal
chr14	68612777	68613277	51	Promoter proximal
chr14	68620090	68620590	35	Distal
chr14	68621558	68622058	38	Distal
chr14	68622784	68623284	37	Distal
chr14	68624451	68624951	33	Distal
chr14	68626321	68626821	35	Promoter proximal
chr14	68626953	68627453	2	Promoter proximal
chr14	68628971	68629471	15	Promoter proximal
chr14	68628224	68628724	15	Promoter
chr14	68629964	68630464	12	Promoter proximal
chr14	68630581	68631081	12	Distal
chr14	68632131	68632631	38	Distal
chr14	68631512	68632012	12	Distal
chr14	68633513	68634013	22	Distal
chr14	68633007	68633507	39	Distal
chr14	68634201	68634701	39	Distal
chr14	68637562	68638062	39	Distal
chr14	68639373	68639873	38	Distal
chr14	68638308	68638808	38	Distal
chr14	68636904	68637404	38	Distal
chr14	68643580	68644080	48	Distal
chr14	68644794	68645294	34	Distal
chr14	68645384	68645884	51	Distal
chr14	68646176	68646676	51	Distal
chr14	68648516	68649016	21	Distal
chr14	68651540	68652040	48	Distal
chr14	68650989	68651489	48	Distal
chr14	68652268	68652768	38	Distal
chr14	68653839	68654339	48	Distal
chr14	68655977	68656477	51	Distal
chr14	68655052	68655552	51	Distal
chr14	68656529	68657029	6	Distal
chr14	68657449	68657949	6	Distal
chr14	68659199	68659699	38	Distal
chr14	68658695	68659195	38	Distal
chr14	68662289	68662789	46	Distal
chr14	68661579	68662079	6	Distal
chr14	68663236	68663736	38	Distal
chr14	68664244	68664744	40	Distal
chr14	68665908	68666408	6	Distal
chr14	68665117	68665617	40	Distal
chr14	68667382	68667882	38	Distal
chr14	68666759	68667259	48	Distal
chr14	68669167	68669667	27	Distal
chr14	68670268	68670768	39	Distal
chr14	68671943	68672443	38	Distal
chr14	68672852	68673352	16	Distal
chr14	68675121	68675621	51	Distal
chr14	68676518	68677018	22	Distal
chr14	68677392	68677892	21	Distal
chr14	68678099	68678599	21	Distal
chr14	68680398	68680898	39	Distal
chr14	68681141	68681641	12	Distal
chr14	68679628	68680128	18	Distal
chr14	68682728	68683228	38	Distal
chr14	68683257	68683757	38	Distal
chr14	68685469	68685969	29	Promoter
chr14	68687660	68688160	21	Distal
chr14	68688972	68689472	48	Distal
chr14	68690015	68690515	51	Distal
chr14	68692198	68692698	45	Promoter proximal
chr14	68693191	68693691	39	Promoter proximal
chr14	68695321	68695821	39	Promoter
chr14	68695821	68696321	44	Promoter proximal
chr14	68698970	68699470	44	Distal
chr14	68703045	68703545	21	Distal
chr14	68705859	68706359	25	Distal
chr14	68704665	68705165	22	Distal
chr14	68707429	68707929	40	Distal
chr14	68708961	68709461	18	Distal
chr14	68711726	68712226	21	Distal
chr14	68713683	68714183	24	Distal
chr14	68714932	68715432	33	Distal
chr14	68716622	68717122	16	Distal
chr14	68718262	68718762	5	Distal
chr14	68719686	68720186	30	Distal
chr14	68722114	68722614	40	Distal
chr14	68723162	68723662	14	Distal
chr14	68722629	68723129	40	Distal
chr14	68723752	68724252	14	Distal
chr14	68725435	68725935	8	Distal
chr14	68727682	68728182	8	Distal
chr14	68728231	68728731	24	Distal
chr14	68729515	68730015	8	Promoter proximal
chr14	68730321	68730821	42	Promoter proximal
chr14	68730829	68731329	34	Promoter
chr14	68732995	68733495	33	Distal
chr14	68734371	68734871	29	Promoter proximal
chr14	68736375	68736875	38	Promoter proximal
chr14	68735774	68736274	38	Promoter
chr14	68740751	68741251	34	Distal
chr14	68741807	68742307	33	Distal
chr14	68747389	68747889	21	Distal
chr14	68748777	68749277	28	Distal
chr14	68749391	68749891	21	Distal
chr14	68752481	68752981	48	Distal
chr14	68753033	68753533	44	Distal
chr14	68754674	68755174	13	Distal
chr14	68756144	68756644	5	Distal
chr14	68757589	68758089	33	Distal
chr14	68759487	68759987	44	Distal
chr14	68760263	68760763	34	Distal
chr14	68760878	68761378	34	Distal
chr14	68762875	68763375	2	Distal
chr14	68763378	68763878	38	Distal
chr14	68768311	68768811	51	Distal
chr14	68771661	68772161	41	Distal
chr14	68772718	68773218	30	Distal
chr14	68774615	68775115	24	Distal
chr14	68778012	68778512	6	Distal
chr14	68778748	68779248	38	Distal
chr14	68779984	68780484	3	Distal
chr14	68781188	68781688	4	Distal
chr14	68780660	68781160	38	Distal
chr14	68782055	68782555	30	Distal
chr14	68783790	68784290	9	Distal
chr14	68784436	68784936	25	Distal
chr14	68786765	68787265	3	Distal
chr14	68785957	68786457	3	Distal
chr14	68785452	68785952	3	Distal
chr14	68788837	68789337	3	Distal
chr14	68789852	68790352	3	Promoter proximal
chr14	68790431	68790931	3	Promoter proximal
chr14	68792892	68793392	1	Promoter
chr14	68794358	68794858	1	Promoter
chr14	68793555	68794055	3	Promoter proximal
chr14	68795830	68796330	1	Promoter
chr14	68795022	68795522	38	Promoter proximal
chr14	68805070	68805570	39	Distal
chr14	68807167	68807667	2	Distal
chr14	68806480	68806980	33	Distal
chr14	68807949	68808449	39	Distal
chr14	68808689	68809189	6	Distal
chr14	68810690	68811190	11	Distal
chr14	68810093	68810593	5	Distal
chr14	68814900	68815400	3	Distal
chr14	68816276	68816776	1	Distal
chr14	68815680	68816180	3	Distal
chr14	68819193	68819693	10	Distal
chr14	68820042	68820542	14	Distal
chr14	68820968	68821468	14	Distal
chr14	68822163	68822663	14	Distal
chr14	68823848	68824348	14	Distal
chr14	68824755	68825255	3	Distal
chr14	68825687	68826187	14	Distal
chr14	68834801	68835301	33	Distal
chr14	68835400	68835900	50	Distal
chr14	68840392	68840892	19	Distal
chr14	68842271	68842771	48	Distal
chr14	68841349	68841849	48	Distal
chr14	68843880	68844380	3	Distal
chr14	68843167	68843667	51	Distal
chr14	68848800	68849300	28	Distal
chr14	68849340	68849840	51	Distal
chr14	68853661	68854161	24	Distal
chr14	68854384	68854884	24	Distal
chr14	68855309	68855809	24	Distal
chr14	68856478	68856978	48	Distal
chr14	68863163	68863663	2	Promoter proximal
chr14	68864615	68865115	48	Distal
chr14	68863919	68864419	47	Distal
chr14	68867077	68867577	21	Distal
chr14	68868994	68869494	48	Promoter proximal
chr14	68871398	68871898	48	Promoter proximal
chr14	68870809	68871309	34	Promoter proximal
chr14	68873309	68873809	27	Distal
chr14	68874732	68875232	51	Distal
chr14	68878126	68878626	48	Promoter proximal
chr14	68878924	68879424	48	Promoter
chr14	68881310	68881810	6	Promoter proximal
chr14	68882179	68882679	6	Promoter
chr14	68884225	68884725	35	Promoter
chr14	68885968	68886468	48	Promoter proximal
chr14	68888152	68888652	48	Promoter
chr14	68890369	68890869	51	Promoter proximal
chr14	68892166	68892666	48	Distal
chr14	68893043	68893543	48	Distal
chr14	68894095	68894595	48	Distal
chr14	68894724	68895224	48	Distal
chr14	68898322	68898822	48	Distal
chr14	68899016	68899516	48	Distal
chr14	68897797	68898297	48	Distal
chr14	68900622	68901122	48	Distal
chr14	68899784	68900284	48	Distal
chr14	68905398	68905898	48	Distal
chr14	68908121	68908621	48	Distal
chr14	68908847	68909347	48	Distal
chr14	68911543	68912043	2	Distal
chr14	68913429	68913929	51	Distal
chr14	68914974	68915474	48	Distal
chr14	68916592	68917092	48	Distal
chr14	68917481	68917981	48	Distal
chr14	68919089	68919589	51	Promoter proximal
chr14	68922868	68923368	48	Promoter proximal
chr14	68922312	68922812	48	Promoter proximal
chr14	68924325	68924825	48	Distal
chr14	68924928	68925428	48	Distal
chr14	68929828	68930328	33	Distal
chr14	68928242	68928742	51	Distal
chr14	68928970	68929470	6	Distal
chr14	68932613	68933113	33	Distal
chr14	68931541	68932041	48	Distal
chr14	68933272	68933772	21	Distal
chr14	68934018	68934518	6	Distal
chr14	68935793	68936293	2	Promoter proximal
chr14	68937807	68938307	2	Promoter proximal
chr14	68938611	68939111	16	Distal
chr14	68939266	68939766	51	Distal
chr14	68939865	68940365	2	Distal
chr14	68941751	68942251	22	Distal
chr14	68942256	68942756	51	Distal
chr14	68943045	68943545	48	Distal
chr14	68945506	68946006	10	Promoter proximal
chr14	68947730	68948230	10	Promoter proximal
chr14	68949199	68949699	38	Promoter proximal
chr14	68948630	68949130	51	Promoter proximal
chr14	68950945	68951445	38	Distal
chr14	68952451	68952951	38	Distal
chr14	68953148	68953648	38	Distal
chr14	68955511	68956011	2	Distal
chr14	68956754	68957254	6	Distal
chr14	68957687	68958187	6	Distal
chr14	68958537	68959037	51	Distal
chr14	68962093	68962593	22	Distal
chr14	68964303	68964803	10	Distal
chr14	68965293	68965793	15	Distal
chr14	68966776	68967276	2	Distal
chr14	68967400	68967900	51	Distal
chr14	68967996	68968496	30	Distal
chr14	68968628	68969128	48	Distal
chr14	68969194	68969694	41	Distal
chr14	68969898	68970398	6	Distal
chr14	68971221	68971721	48	Distal
chr14	68974669	68975169	48	Distal
chr14	68975578	68976078	22	Promoter proximal
chr14	68976403	68976903	38	Promoter proximal
chr14	68979175	68979675	1	Promoter
chr14	68977623	68978123	38	Promoter proximal
chr14	68978554	68979054	2	Promoter
chr14	68980095	68980595	5	Promoter proximal
chr14	68982494	68982994	38	Distal
chr14	68986872	68987372	44	Distal
chr14	68987648	68988148	19	Distal
chr14	68988430	68988930	19	Distal
chr14	68992805	68993305	51	Distal
chr14	68997968	68998468	27	Distal
chr14	69001992	69002492	5	Distal
chr14	69005684	69006184	2	Distal
chr14	69008338	69008838	47	Distal
chr14	69010527	69011027	45	Distal
chr14	69012630	69013130	6	Distal
chr14	69013934	69014434	25	Distal
chr14	69014840	69015340	51	Distal
chr14	69018872	69019372	50	Distal
chr14	69022964	69023464	45	Promoter
chr14	69034774	69035274	47	Distal
chr14	69035329	69035829	47	Distal
chr14	69036684	69037184	47	Distal
chr14	69037762	69038262	47	Distal
chr14	69039203	69039703	51	Distal
chr14	69038264	69038764	47	Distal
chr14	69040297	69040797	33	Distal
chr14	69042902	69043402	3	Distal
chr14	69043505	69044005	38	Distal
chr14	69044280	69044780	51	Distal
chr14	69045146	69045646	38	Distal
chr14	69046440	69046940	38	Distal
chr14	69045845	69046345	38	Distal
chr14	69048458	69048958	11	Distal
chr14	69049632	69050132	39	Distal
chr14	69050133	69050633	38	Distal
chr14	69050848	69051348	6	Distal
chr14	69052189	69052689	33	Distal
chr14	69054028	69054528	6	Distal
chr14	69055097	69055597	51	Distal
chr14	69056276	69056776	6	Distal
chr14	69057411	69057911	48	Distal
chr14	69059877	69060377	38	Distal
chr14	69060484	69060984	33	Distal
chr14	69063343	69063843	13	Distal
chr14	69064518	69065018	7	Distal
chr14	69066543	69067043	45	Distal
chr14	69069034	69069534	47	Distal
chr14	69073877	69074377	51	Distal
chr14	69076333	69076833	48	Distal
chr14	69077201	69077701	47	Distal
chr14	69077771	69078271	16	Distal
chr14	69078351	69078851	47	Distal
chr14	69079312	69079812	2	Distal
chr14	69079975	69080475	48	Distal
chr14	69081257	69081757	14	Promoter proximal
chr14	69087030	69087530	15	Distal
chr14	69088464	69088964	48	Distal
chr14	69090138	69090638	5	Distal
chr14	69090892	69091392	47	Distal
chr14	69092267	69092767	12	Distal
chr14	69093457	69093957	27	Distal
chr14	69094037	69094537	11	Distal
chr14	69095361	69095861	12	Distal
chr14	69096939	69097439	48	Distal
chr14	69098578	69099078	28	Distal
chr14	69101304	69101804	2	Distal
chr14	69105278	69105778	21	Distal
chr14	69107334	69107834	2	Distal
chr14	69108338	69108838	10	Distal
chr14	69108998	69109498	10	Distal
chr14	69110551	69111051	6	Distal
chr14	69111339	69111839	48	Distal
chr14	69114733	69115233	42	Distal
chr14	69115367	69115867	10	Distal
chr14	69119857	69120357	45	Promoter proximal
chr14	69123202	69123702	8	Distal
chr14	69129223	69129723	3	Distal
chr14	69132443	69132943	6	Distal
chr14	69133079	69133579	2	Distal
chr14	69133675	69134175	6	Distal
chr14	69135087	69135587	37	Distal
chr14	69138059	69138559	38	Distal
chr14	69137392	69137892	48	Distal
chr14	69138618	69139118	48	Distal
chr14	69140622	69141122	51	Distal
chr14	69141458	69141958	51	Distal
chr14	69141990	69142490	12	Promoter proximal
chr14	69143941	69144441	51	Promoter proximal
chr14	69152911	69153411	1	Promoter
chr14	69151507	69152007	1	Promoter proximal
chr14	69152024	69152524	3	Promoter proximal
chr14	69154749	69155249	16	Promoter proximal
chr14	69160626	69161126	28	Distal
chr14	69170791	69171291	28	Distal
chr14	69176280	69176780	17	Distal
chr14	69183694	69184194	33	Distal
chr14	69191247	69191747	1	Promoter
chr14	69191748	69192248	25	Promoter
chr14	69196896	69197396	50	Distal
chr14	69199737	69200237	10	Distal
chr14	69204691	69205191	21	Distal
chr14	69205833	69206333	21	Distal
chr14	69207591	69208091	8	Distal
chr14	69208634	69209134	8	Distal
chr14	69211328	69211828	21	Distal
chr14	69214362	69214862	35	Promoter proximal
chr14	69215816	69216316	50	Promoter proximal
chr14	69224350	69224850	42	Promoter proximal
chr14	69224892	69225392	42	Promoter proximal
chr14	69226146	69226646	42	Promoter proximal
chr14	69226660	69227160	6	Promoter proximal
chr14	69231410	69231910	24	Distal
chr14	69240480	69240980	42	Distal
chr14	69241500	69242000	10	Distal
chr14	69242523	69243023	2	Distal
chr14	69244541	69245041	12	Distal
chr14	69246278	69246778	19	Distal
chr14	69247632	69248132	38	Distal
chr14	69249905	69250405	44	Distal
chr14	69252567	69253067	27	Distal
chr14	69254724	69255224	43	Distal
chr14	69256075	69256575	42	Distal
chr14	69259828	69260328	38	Promoter
chr14	69260507	69261007	38	Promoter
chr14	69261062	69261562	2	Promoter proximal
chr14	69261675	69262175	5	Promoter proximal
chr14	69263336	69263836	39	Distal
chr14	69265229	69265729	42	Distal
chr14	69268171	69268671	39	Distal
chr14	69268735	69269235	42	Distal
chr14	69269765	69270265	27	Distal
chr14	69271249	69271749	42	Distal
chr14	69274249	69274749	42	Distal
chr14	69281389	69281889	42	Distal
chr14	69284166	69284666	42	Distal
chr14	69285796	69286296	14	Distal
chr14	69288011	69288511	39	Distal
chr14	69287296	69287796	39	Distal
chr14	69289026	69289526	39	Distal
chr14	69290045	69290545	40	Distal
chr14	69291339	69291839	42	Distal
chr14	69292103	69292603	42	Distal
chr14	69298088	69298588	42	Promoter proximal
chr14	69298666	69299166	44	Promoter proximal
chr14	69299247	69299747	40	Promoter proximal
chr14	69300749	69301249	40	Distal
chr14	69301418	69301918	21	Distal
chr14	69303239	69303739	40	Distal
chr14	69312602	69313102	27	Distal
chr14	69313426	69313926	44	Distal
chr14	69315345	69315845	44	Distal
chr14	69316416	69316916	44	Distal
chr14	69316980	69317480	38	Distal
chr14	69317693	69318193	33	Distal
chr14	69318276	69318776	33	Distal
chr14	69321613	69322113	6	Distal
chr14	69335384	69335884	27	Distal
chr14	69336022	69336522	44	Distal
chr14	69337956	69338456	50	Distal
chr14	69342865	69343365	16	Distal
chr14	69343371	69343871	6	Distal
chr14	69345196	69345696	28	Distal
chr14	69346648	69347148	6	Distal
chr14	69351411	69351911	21	Promoter proximal
chr14	69354335	69354835	31	Distal
chr14	69355887	69356387	38	Promoter proximal
chr14	69355242	69355742	47	Promoter proximal
chr14	69357466	69357966	27	Promoter proximal
chr14	69356908	69357408	24	Promoter
chr14	69362979	69363479	47	Distal
chr14	69376393	69376893	21	Distal
chr14	69378186	69378686	23	Distal
chr14	69391359	69391859	51	Distal
chr14	69398095	69398595	1	Promoter
chr14	69424133	69424633	14	Distal
chr14	69428505	69429005	33	Distal
chr14	69430486	69430986	14	Distal
chr14	69439532	69440032	33	Distal
chr14	69441969	69442469	34	Distal
chr14	69447072	69447572	50	Distal
chr14	69451864	69452364	26	Distal
chr14	69457484	69457984	24	Distal
chr14	69458339	69458839	14	Distal
chr14	69459065	69459565	34	Distal
chr14	69460006	69460506	5	Distal
chr14	69464830	69465330	41	Distal
chr14	69468891	69469391	33	Distal
chr14	69471876	69472376	12	Distal
chr14	69475173	69475673	28	Distal
chr14	69481657	69482157	12	Promoter proximal
chr14	69483678	69484178	36	Promoter proximal
chr14	69484370	69484870	11	Promoter
chr14	69490479	69490979	37	Distal
chr14	69501287	69501787	35	Distal
chr14	69502730	69503230	28	Distal
chr14	69503717	69504217	43	Distal
chr14	69505800	69506300	11	Distal
chr14	69518576	69519076	11	Distal
chr14	69519076	69519576	11	Distal
chr14	69524511	69525011	50	Distal
chr14	69526778	69527278	21	Distal
chr14	69531045	69531545	51	Distal
chr14	69531602	69532102	23	Distal
chr14	69532565	69533065	20	Distal
chr14	69533620	69534120	21	Distal
chr14	69535181	69535681	51	Distal
chr14	69537012	69537512	22	Distal
chr14	69537838	69538338	21	Distal
chr14	69538715	69539215	10	Distal
chr14	69539945	69540445	22	Distal
chr14	69540869	69541369	45	Distal
chr14	69543523	69544023	21	Distal
chr14	69547976	69548476	51	Distal
chr14	69550566	69551066	33	Distal
chr14	69553174	69553674	21	Distal
chr14	69554454	69554954	28	Distal
chr14	69559597	69560097	19	Promoter proximal
chr14	69571985	69572485	5	Distal
chr14	69572781	69573281	6	Promoter proximal
chr14	69574621	69575121	5	Promoter
chr14	69579901	69580401	39	Distal
chr14	69582148	69582648	37	Distal
chr14	69584970	69585470	5	Promoter proximal
chr14	69586376	69586876	41	Promoter proximal
chr14	69587324	69587824	9	Distal
chr14	69592941	69593441	21	Distal
chr14	69593776	69594276	34	Distal
chr14	69595859	69596359	21	Distal
chr14	69603500	69604000	3	Distal
chr14	69605757	69606257	10	Distal
chr14	69606349	69606849	10	Distal
chr14	69610457	69610957	3	Promoter proximal
chr14	69611287	69611787	1	Promoter
chr14	69611966	69612466	3	Promoter proximal
chr14	69612718	69613218	3	Promoter proximal
chr14	69614564	69615064	29	Distal
chr14	69615523	69616023	4	Promoter proximal
chr14	69618934	69619434	51	Distal
chr14	69620210	69620710	27	Distal
chr14	69620942	69621442	24	Distal
chr14	69624117	69624617	43	Distal
chr14	69625313	69625813	29	Distal
chr14	69627145	69627645	51	Distal
chr14	69628018	69628518	14	Distal
chr14	69629164	69629664	6	Distal
chr14	69630316	69630816	6	Distal
chr14	69631507	69632007	27	Distal
chr14	69632164	69632664	33	Distal
chr14	69633201	69633701	6	Distal
chr14	69635939	69636439	6	Distal
chr14	69635371	69635871	51	Distal
chr14	69636446	69636946	30	Distal
chr14	69637519	69638019	10	Distal
chr14	69638703	69639203	16	Distal
chr14	69636995	69637495	10	Distal
chr14	69638038	69638538	10	Distal
chr14	69642256	69642756	51	Distal
chr14	69643372	69643872	25	Distal
chr14	69644325	69644825	5	Distal
chr14	69647126	69647626	16	Distal
chr14	69648416	69648916	2	Distal
chr14	69649032	69649532	10	Distal
chr14	69649887	69650387	51	Distal
chr14	69650810	69651310	5	Distal
chr14	69652862	69653362	4	Distal
chr14	69651674	69652174	10	Distal
chr14	69654059	69654559	25	Distal
chr14	69657980	69658480	25	Promoter proximal
chr14	69658723	69659223	20	Promoter proximal
chr14	69660316	69660816	6	Distal
chr14	69662600	69663100	11	Distal
chr14	69663268	69663768	12	Distal
chr14	69664822	69665322	51	Distal
chr14	69666855	69667355	51	Distal
chr14	69665538	69666038	51	Distal
chr14	69666088	69666588	38	Distal
chr14	69664102	69664602	41	Distal
chr14	69667481	69667981	31	Distal
chr14	69670055	69670555	12	Distal
chr14	69672257	69672757	33	Distal
chr14	69672910	69673410	31	Distal
chr14	69673736	69674236	3	Distal
chr14	69674454	69674954	51	Distal
chr14	69675139	69675639	51	Distal
chr14	69677926	69678426	34	Distal
chr14	69678529	69679029	28	Distal
chr14	69680156	69680656	51	Distal
chr14	69682576	69683076	22	Distal
chr14	69684421	69684921	33	Distal
chr14	69685663	69686163	3	Distal
chr14	69688193	69688693	49	Distal
chr14	69692516	69693016	10	Distal
chr14	69693128	69693628	33	Distal
chr14	69693719	69694219	33	Distal
chr14	69694264	69694764	16	Distal
chr14	69694840	69695340	5	Distal
chr14	69695909	69696409	4	Distal
chr14	69696863	69697363	10	Distal
chr14	69698289	69698789	12	Distal
chr14	69699851	69700351	18	Distal
chr14	69700489	69700989	33	Distal
chr14	69701080	69701580	51	Distal
chr14	69701822	69702322	33	Distal
chr14	69702993	69703493	33	Distal
chr14	69703587	69704087	33	Distal
chr14	69705667	69706167	51	Distal
chr14	69708768	69709268	5	Distal
chr14	69710360	69710860	33	Distal
chr14	69712530	69713030	25	Distal
chr14	69713402	69713902	20	Distal
chr14	69711035	69711535	39	Distal
chr14	69711855	69712355	3	Distal
chr14	69713983	69714483	8	Distal
chr14	69716799	69717299	22	Distal
chr14	69716040	69716540	2	Distal
chr14	69719446	69719946	39	Distal
chr14	69720866	69721366	12	Distal
chr14	69725400	69725900	33	Promoter proximal
chr14	69726875	69727375	3	Promoter proximal
chr14	69728519	69729019	41	Promoter proximal
chr14	69731195	69731695	10	Distal
chr14	69737281	69737781	21	Distal
chr14	69739448	69739948	22	Distal
chr14	69740963	69741463	25	Distal
chr14	69745422	69745922	21	Distal
chr14	69746288	69746788	31	Distal
chr14	69749953	69750453	10	Distal
chr14	69750485	69750985	10	Distal
chr14	69755737	69756237	9	Distal
chr14	69755235	69755735	9	Distal
chr14	69760759	69761259	32	Distal
chr14	69761350	69761850	21	Distal
chr14	69763192	69763692	8	Distal
chr14	69767527	69768027	1	Promoter
chr14	69766791	69767291	1	Promoter
chr14	69773868	69774368	34	Distal
chr14	69778289	69778789	6	Distal
chr14	69780038	69780538	14	Distal
chr14	69781349	69781849	42	Distal
chr14	69789045	69789545	21	Distal
chr14	69792932	69793432	14	Distal
chr14	69797887	69798387	20	Promoter proximal
chr14	69797068	69797568	14	Promoter
chr14	69806619	69807119	26	Distal
chr14	69809173	69809673	14	Distal
chr14	69811325	69811825	17	Distal
chr14	69812660	69813160	20	Distal
chr14	69814401	69814901	8	Distal
chr14	69815626	69816126	50	Distal
chr14	69818648	69819148	3	Distal
chr14	69822381	69822881	50	Distal
chr14	69827533	69828033	21	Distal
chr14	69828301	69828801	12	Distal
chr14	69841551	69842051	50	Distal
chr14	69842825	69843325	19	Distal
chr14	69845749	69846249	14	Distal
chr14	69848825	69849325	36	Distal
chr14	69850283	69850783	14	Distal
chr14	69854534	69855034	8	Promoter proximal
chr14	69862355	69862855	50	Distal
chr14	69863079	69863579	14	Distal
chr14	69871807	69872307	50	Distal
chr14	69873833	69874333	27	Distal
chr14	69876689	69877189	16	Distal
chr14	69877525	69878025	14	Promoter proximal
chr14	69879118	69879618	16	Promoter
chr14	69879924	69880424	37	Promoter proximal
chr14	69880526	69881026	37	Promoter proximal
chr14	69886810	69887310	14	Promoter proximal
chr14	69887918	69888418	14	Distal
chr14	69894837	69895337	27	Distal
chr14	69896026	69896526	31	Distal
chr14	69896906	69897406	14	Distal
chr14	69901485	69901985	45	Distal
chr14	69903787	69904287	31	Distal
chr14	69906163	69906663	37	Distal
chr14	69908055	69908555	31	Distal
chr14	69910227	69910727	50	Distal
chr14	69910836	69911336	23	Distal
chr14	69916353	69916853	28	Distal
chr14	69917345	69917845	34	Distal
chr14	69921025	69921525	40	Distal
chr14	69922126	69922626	27	Distal
chr14	69927550	69928050	12	Distal
chr14	69928104	69928604	51	Distal
chr14	69929592	69930092	23	Distal
chr14	69931122	69931622	40	Distal
chr14	69933567	69934067	14	Distal
chr14	69936304	69936804	27	Distal
chr14	69937274	69937774	16	Distal
chr14	69938686	69939186	12	Distal
chr14	69943390	69943890	12	Distal
chr14	69942327	69942827	16	Distal
chr14	69941722	69942222	17	Distal
chr14	69945855	69946355	8	Distal
chr14	69948230	69948730	14	Distal
chr14	69953399	69953899	37	Promoter proximal
chr14	69955775	69956275	17	Distal
chr14	69956909	69957409	50	Distal
chr14	69958244	69958744	51	Distal
chr14	69960876	69961376	19	Distal
chr14	69963470	69963970	34	Distal
chr14	69971983	69972483	8	Distal
chr14	69971217	69971717	34	Distal
chr14	69972732	69973232	6	Distal
chr14	69977047	69977547	19	Distal
chr14	69980412	69980912	27	Distal
chr14	69979867	69980367	49	Distal
chr14	69980992	69981492	27	Distal
chr14	69982165	69982665	37	Distal
chr14	69982735	69983235	27	Distal
chr14	69985417	69985917	43	Distal
chr14	69989562	69990062	14	Distal
chr14	69992475	69992975	44	Promoter proximal
chr14	69991358	69991858	17	Distal
chr14	69993966	69994466	44	Promoter
chr14	69993243	69993743	44	Promoter proximal
chr14	69996138	69996638	21	Distal
chr14	69997809	69998309	5	Distal
chr14	69999164	69999664	15	Distal
chr14	70000546	70001046	12	Distal
chr14	70002690	70003190	44	Distal
chr14	70005267	70005767	9	Distal
chr14	70006645	70007145	31	Distal
chr14	70007469	70007969	21	Distal
chr14	70008752	70009252	39	Distal
chr14	70008197	70008697	48	Distal
chr14	70009868	70010368	39	Distal
chr14	70011015	70011515	21	Distal
chr14	70013226	70013726	5	Distal
chr14	70018874	70019374	3	Distal
chr14	70018230	70018730	44	Distal
chr14	70020739	70021239	34	Distal
chr14	70021782	70022282	45	Distal
chr14	70027205	70027705	51	Distal
chr14	70027746	70028246	2	Distal
chr14	70029674	70030174	14	Distal
chr14	70032396	70032896	27	Distal
chr14	70033107	70033607	12	Distal
chr14	70034164	70034664	17	Distal
chr14	70045943	70046443	16	Distal
chr14	70047909	70048409	25	Distal
chr14	70052929	70053429	42	Distal
chr14	70057473	70057973	14	Distal
chr14	70059516	70060016	50	Promoter proximal
chr14	70061035	70061535	14	Promoter proximal
chr14	70064405	70064905	50	Distal
chr14	70067760	70068260	36	Distal
chr14	70069140	70069640	36	Distal
chr14	70073874	70074374	16	Distal
chr14	70076952	70077452	18	Distal
chr14	70087056	70087556	51	Distal
chr14	70094067	70094567	37	Distal
chr14	70094717	70095217	50	Distal
chr14	70098170	70098670	48	Distal
chr14	70097558	70098058	13	Distal
chr14	70100040	70100540	37	Distal
chr14	70113025	70113525	51	Distal
chr14	70116150	70116650	50	Distal
chr14	70118001	70118501	37	Distal
chr14	70123744	70124244	50	Distal
chr14	70136013	70136513	50	Distal
chr14	70144008	70144508	33	Distal
chr14	70148858	70149358	36	Distal
chr14	70150224	70150724	32	Distal
chr14	70156552	70157052	36	Distal
chr14	70165258	70165758	34	Distal
chr14	70171672	70172172	32	Distal
chr14	70173460	70173960	50	Distal
chr14	70180685	70181185	50	Distal
chr14	70183937	70184437	31	Distal
chr14	70186744	70187244	36	Promoter
chr14	70187339	70187839	36	Promoter proximal
chr14	70188774	70189274	36	Promoter
chr14	70188144	70188644	36	Promoter proximal
chr14	70204366	70204866	32	Distal
chr14	70212705	70213205	19	Distal
chr14	70213961	70214461	32	Distal
chr14	70223520	70224020	19	Promoter
chr14	70232086	70232586	50	Distal
chr14	70239807	70240307	31	Distal
chr14	70254544	70255044	16	Promoter proximal
chr14	70255214	70255714	15	Promoter
chr14	70257445	70257945	37	Distal
chr14	70265364	70265864	10	Distal
chr14	70283110	70283610	26	Distal
chr14	70289116	70289616	50	Distal
chr14	70315829	70316329	21	Distal
chr14	70317022	70317522	18	Distal
chr14	70318243	70318743	16	Distal
chr14	70338518	70339018	34	Distal
chr14	70346947	70347447	21	Distal
chr14	70359491	70359991	1	Promoter
chr14	70365820	70366320	16	Distal
chr14	70366905	70367405	16	Distal
chr14	70368999	70369499	50	Distal
chr14	70376505	70377005	50	Distal
chr14	70378650	70379150	17	Distal
chr14	70380800	70381300	10	Distal
chr14	70382429	70382929	7	Distal
chr14	70383160	70383660	34	Distal
chr14	70391687	70392187	9	Distal
chr14	70394620	70395120	21	Distal
chr14	70398651	70399151	51	Distal
chr14	70401704	70402204	21	Distal
chr14	70403195	70403695	5	Distal
chr14	70406139	70406639	17	Distal
chr14	70413457	70413957	21	Distal
chr14	70416810	70417310	25	Promoter
chr14	70416249	70416749	5	Promoter proximal
chr14	70422476	70422976	34	Distal
chr14	70425293	70425793	50	Distal
chr14	70432291	70432791	50	Distal
chr14	70435869	70436369	28	Distal
chr14	70436395	70436895	21	Distal
chr14	70448542	70449042	14	Distal
chr14	70454676	70455176	50	Distal
chr14	70488087	70488587	51	Distal
chr14	70498406	70498906	50	Distal
chr14	70539818	70540318	37	Distal
chr14	70555871	70556371	5	Promoter
chr14	70563811	70564311	24	Distal
chr14	70562950	70563450	50	Distal
chr14	70567815	70568315	5	Distal
chr14	70570468	70570968	50	Distal
chr14	70576804	70577304	13	Distal
chr14	70587419	70587919	50	Distal
chr14	70595382	70595882	43	Promoter proximal
chr14	70600470	70600970	1	Promoter
chr14	70601140	70601640	51	Promoter proximal
chr14	70616516	70617016	14	Distal
chr14	70618081	70618581	50	Distal
chr14	70622064	70622564	5	Distal
chr14	70624906	70625406	21	Distal
chr14	70631885	70632385	14	Distal
chr14	70636165	70636665	22	Distal
chr14	70641032	70641532	5	Promoter
chr14	70641663	70642163	3	Promoter
chr14	70642261	70642761	3	Promoter proximal
chr14	70643372	70643872	21	Promoter proximal
chr14	70644001	70644501	26	Distal
chr14	70648311	70648811	39	Distal
chr14	70649738	70650238	21	Distal
chr14	70651485	70651985	21	Distal
chr14	70653736	70654236	51	Distal
chr14	70655414	70655914	30	Distal
chr14	70654639	70655139	31	Distal
chr14	70657925	70658425	13	Distal
chr14	70658846	70659346	30	Distal
chr14	70661345	70661845	15	Distal
chr14	70662023	70662523	22	Distal
chr14	70662786	70663286	14	Distal
chr14	70663829	70664329	36	Distal
chr14	70663324	70663824	14	Distal
chr14	70665346	70665846	25	Distal
chr14	70665923	70666423	22	Distal
chr14	70664638	70665138	5	Distal
chr14	70669091	70669591	31	Distal
chr14	70671252	70671752	27	Distal
chr14	70671930	70672430	27	Distal
chr14	70678220	70678720	34	Distal
chr14	70681202	70681702	50	Distal
chr14	70682485	70682985	21	Distal
chr14	70683874	70684374	14	Distal
chr14	70685396	70685896	21	Distal
chr14	70688622	70689122	21	Distal
chr14	70690643	70691143	16	Distal
chr14	70692171	70692671	22	Distal
chr14	70697623	70698123	25	Promoter proximal
chr14	70698243	70698743	20	Promoter proximal
chr14	70700930	70701430	41	Distal
chr14	70702084	70702584	11	Distal
chr14	70703600	70704100	16	Distal
chr14	70706077	70706577	43	Distal
chr14	70707181	70707681	22	Distal
chr14	70709975	70710475	11	Distal
chr14	70713033	70713533	12	Distal
chr14	70713916	70714416	6	Distal
chr14	70716970	70717470	16	Distal
chr14	70716423	70716923	14	Distal
chr14	70718646	70719146	22	Distal
chr14	70720915	70721415	36	Distal
chr14	70721507	70722007	21	Distal
chr14	70722341	70722841	28	Distal
chr14	70723248	70723748	7	Distal
chr14	70724052	70724552	21	Distal
chr14	70724826	70725326	21	Distal
chr14	70726655	70727155	37	Distal
chr14	70731766	70732266	21	Distal
chr14	70734949	70735449	40	Distal
chr14	70741595	70742095	12	Distal
chr14	70744489	70744989	12	Distal
chr14	70748384	70748884	27	Distal
chr14	70753497	70753997	16	Promoter proximal
chr14	70754948	70755448	11	Distal
chr14	70755628	70756128	21	Distal
chr14	70770459	70770959	21	Distal
chr14	70771839	70772339	19	Distal
chr14	70773128	70773628	14	Distal
chr14	70778982	70779482	12	Distal
chr14	70779619	70780119	37	Distal
chr14	70780607	70781107	33	Distal
chr14	70782361	70782861	22	Promoter proximal
chr14	70784819	70785319	21	Promoter proximal
chr14	70785480	70785980	21	Distal
chr14	70789123	70789623	12	Distal
chr14	70789988	70790488	19	Distal
chr14	70791917	70792417	34	Distal
chr14	70793592	70794092	36	Distal
chr14	70794248	70794748	34	Distal
chr14	70801817	70802317	21	Distal
chr14	70803269	70803769	33	Distal
chr14	70803796	70804296	33	Distal
chr14	70809468	70809968	1	Promoter
chr14	70808442	70808942	25	Promoter proximal
chr14	70810607	70811107	21	Promoter proximal
chr14	70812079	70812579	22	Distal
chr14	70817576	70818076	1	Distal
chr14	70821907	70822407	3	Promoter
chr14	70822607	70823107	3	Promoter proximal
chr14	70824957	70825457	7	Distal
chr14	70827681	70828181	10	Distal
chr14	70830727	70831227	34	Distal
chr14	70831321	70831821	31	Distal
chr14	70832596	70833096	43	Distal
chr14	70836854	70837354	8	Distal
chr14	70838045	70838545	9	Distal
chr14	70843018	70843518	41	Distal
chr14	70844110	70844610	33	Distal
chr14	70845586	70846086	12	Distal
chr14	70848771	70849271	28	Distal
chr14	70856767	70857267	30	Distal
chr14	70872092	70872592	30	Distal
chr14	70873530	70874030	30	Distal
chr14	70881778	70882278	33	Distal
chr14	70883073	70883573	33	Distal
chr14	70882435	70882935	33	Distal
chr14	70884850	70885350	32	Distal
chr14	70887349	70887849	29	Distal
chr14	70886609	70887109	29	Distal
chr14	70888528	70889028	30	Distal
chr14	70889513	70890013	34	Distal
chr14	70890711	70891211	32	Distal
chr14	70893780	70894280	30	Distal
chr14	70893007	70893507	30	Distal
chr14	70894901	70895401	30	Distal
chr14	70897434	70897934	48	Distal
chr14	70899035	70899535	28	Distal
chr14	70901336	70901836	27	Distal
chr14	70905195	70905695	38	Promoter proximal
chr14	70907165	70907665	1	Promoter
chr14	70908494	70908994	3	Promoter proximal
chr14	70907713	70908213	3	Promoter proximal
chr14	70910173	70910673	21	Distal
chr14	70911714	70912214	10	Distal
chr14	70914668	70915168	43	Distal
chr14	70916782	70917282	30	Distal
chr14	70917691	70918191	30	Distal
chr14	70919733	70920233	33	Distal
chr14	70920539	70921039	44	Distal
chr14	70924481	70924981	12	Distal
chr14	70926399	70926899	30	Distal
chr14	70934020	70934520	39	Distal
chr14	70934692	70935192	39	Distal
chr14	70941537	70942037	30	Distal
chr14	70952435	70952935	37	Distal
chr14	70952948	70953448	42	Distal
chr14	70954025	70954525	42	Distal
chr14	70954755	70955255	30	Distal
chr14	70955803	70956303	6	Distal
chr14	70956875	70957375	34	Promoter proximal
chr14	70958335	70958835	30	Promoter proximal
chr14	70962866	70963366	32	Distal
chr14	70963900	70964400	42	Promoter proximal
chr14	70964462	70964962	43	Promoter proximal
chr14	70972297	70972797	3	Distal
chr14	70971550	70972050	51	Distal
chr14	70972919	70973419	6	Distal
chr14	70976582	70977082	34	Promoter proximal
chr14	70980964	70981464	30	Distal
chr14	70981552	70982052	30	Distal
chr14	70982154	70982654	30	Distal
chr14	70986981	70987481	32	Distal
chr14	70987553	70988053	30	Distal
chr14	70988359	70988859	30	Distal
chr14	70995579	70996079	32	Distal
chr14	70999081	70999581	30	Distal
chr14	71001711	71002211	43	Distal
chr14	71004770	71005270	32	Distal
chr14	71005848	71006348	30	Distal
chr14	71011436	71011936	30	Promoter proximal
chr14	71013746	71014246	42	Promoter proximal
chr14	71015651	71016151	34	Distal
chr14	71021680	71022180	43	Distal
chr14	71031320	71031820	6	Promoter proximal
chr14	71036385	71036885	50	Distal
chr14	71045427	71045927	33	Promoter proximal
chr14	71054691	71055191	14	Distal
chr14	71060241	71060741	9	Distal
chr14	71061032	71061532	17	Distal
chr14	71062853	71063353	14	Distal
chr14	71070110	71070610	45	Distal
chr14	71070988	71071488	17	Distal
chr14	71076385	71076885	28	Distal
chr14	71086554	71087054	19	Promoter proximal
chr14	71089879	71090379	45	Distal
chr14	71103799	71104299	5	Distal
chr14	71104457	71104957	50	Distal
chr14	71105128	71105628	41	Distal
chr14	71113338	71113838	43	Distal
chr14	71114514	71115014	10	Distal
chr14	71116679	71117179	9	Distal
chr14	71119024	71119524	43	Distal
chr14	71118106	71118606	10	Distal
chr14	71119754	71120254	43	Distal
chr14	71120950	71121450	10	Distal
chr14	71121555	71122055	51	Distal
chr14	71122821	71123321	43	Distal
chr14	71130534	71131034	33	Distal
chr14	71135842	71136342	8	Distal
chr14	71138927	71139427	3	Distal
chr14	71141054	71141554	33	Promoter proximal
chr14	71143537	71144037	30	Promoter proximal
chr14	71142309	71142809	30	Promoter proximal
chr14	71148554	71149054	30	Distal
chr14	71155709	71156209	43	Distal
chr14	71157803	71158303	8	Distal
chr14	71163014	71163514	7	Distal
chr14	71164057	71164557	19	Distal
chr14	71165127	71165627	9	Distal
chr14	71165676	71166176	9	Distal
chr14	71166357	71166857	27	Distal
chr14	71167968	71168468	30	Distal
chr14	71168995	71169495	50	Distal
chr14	71175445	71175945	22	Distal
chr14	71178977	71179477	27	Distal
chr14	71181570	71182070	50	Promoter proximal
chr14	71187591	71188091	10	Distal
chr14	71193639	71194139	10	Distal
chr14	71198629	71199129	10	Distal
chr14	71206738	71207238	22	Distal
chr14	71209816	71210316	27	Distal
chr14	71212575	71213075	21	Promoter
chr14	71214152	71214652	50	Promoter proximal
chr14	71218209	71218709	27	Promoter proximal
chr14	71220391	71220891	49	Promoter proximal
chr14	71221685	71222185	11	Distal
chr14	71225045	71225545	51	Distal
chr14	71228682	71229182	23	Distal
chr14	71230948	71231448	51	Distal
chr14	71231672	71232172	31	Distal
chr14	71233945	71234445	21	Distal
chr14	71235778	71236278	33	Distal
chr14	71236419	71236919	27	Distal
chr14	71237573	71238073	26	Distal
chr14	71240109	71240609	50	Distal
chr14	71240930	71241430	21	Distal
chr14	71242379	71242879	43	Promoter proximal
chr14	71241860	71242360	48	Promoter proximal
chr14	71243645	71244145	50	Promoter
chr14	71244277	71244777	42	Promoter proximal
chr14	71245610	71246110	30	Distal
chr14	71246497	71246997	30	Distal
chr14	71247003	71247503	21	Distal
chr14	71248158	71248658	51	Distal
chr14	71250732	71251232	50	Distal
chr14	71254378	71254878	6	Distal
chr14	71262408	71262908	42	Distal
chr14	71266968	71267468	30	Distal
chr14	71267625	71268125	30	Distal
chr14	71268220	71268720	28	Distal
chr14	71276890	71277390	21	Distal
chr14	71286069	71286569	21	Distal
chr14	71289488	71289988	31	Distal
chr14	71290884	71291384	21	Distal
chr14	71298083	71298583	50	Distal
chr14	71300911	71301411	40	Distal
chr14	71309762	71310262	14	Promoter proximal
chr14	71320094	71320594	1	Promoter
chr14	71320819	71321319	1	Promoter proximal
chr14	71321936	71322436	4	Promoter proximal
chr14	71322585	71323085	3	Promoter proximal
chr14	71324714	71325214	33	Distal
chr14	71328066	71328566	30	Distal
chr14	71329946	71330446	33	Promoter proximal
chr14	71331235	71331735	51	Promoter proximal
chr14	71333837	71334337	21	Distal
chr14	71336442	71336942	9	Distal
chr14	71340079	71340579	10	Distal
chr14	71339424	71339924	10	Distal
chr14	71341104	71341604	33	Distal
chr14	71343463	71343963	28	Distal
chr14	71344491	71344991	12	Distal
chr14	71345410	71345910	50	Distal
chr14	71346601	71347101	30	Distal
chr14	71348347	71348847	50	Distal
chr14	71349478	71349978	50	Distal
chr14	71351405	71351905	23	Distal
chr14	71355746	71356246	38	Distal
chr14	71355221	71355721	22	Distal
chr14	71356622	71357122	27	Distal
chr14	71358519	71359019	48	Distal
chr14	71359785	71360285	32	Distal
chr14	71361549	71362049	33	Distal
chr14	71363179	71363679	33	Distal
chr14	71363923	71364423	33	Distal
chr14	71364851	71365351	34	Distal
chr14	71370493	71370993	50	Distal
chr14	71372424	71372924	20	Distal
chr14	71373135	71373635	20	Distal
chr14	71371630	71372130	5	Distal
chr14	71376965	71377465	51	Distal
chr14	71378831	71379331	33	Distal
chr14	71380212	71380712	27	Distal
chr14	71382268	71382768	16	Distal
chr14	71384132	71384632	16	Distal
chr14	71385527	71386027	51	Distal
chr14	71388373	71388873	12	Distal
chr14	71392314	71392814	31	Distal
chr14	71393824	71394324	34	Distal
chr14	71394367	71394867	14	Distal
chr14	71395709	71396209	21	Distal
chr14	71395086	71395586	33	Distal
chr14	71396271	71396771	14	Promoter proximal
chr14	71398969	71399469	33	Promoter proximal
chr14	71400707	71401207	33	Distal
chr14	71402358	71402858	43	Distal
chr14	71403591	71404091	5	Distal
chr14	71405404	71405904	34	Distal
chr14	71408315	71408815	47	Distal
chr14	71411476	71411976	6	Distal
chr14	71412402	71412902	50	Promoter proximal
chr14	71413870	71414370	21	Promoter
chr14	71414588	71415088	21	Promoter proximal
chr14	71415257	71415757	12	Promoter proximal
chr14	71416340	71416840	21	Distal
chr14	71417884	71418384	12	Distal
chr14	71418831	71419331	32	Distal
chr14	71424870	71425370	33	Distal
chr14	71426535	71427035	10	Distal
chr14	71430885	71431385	33	Distal
chr14	71432288	71432788	10	Distal
chr14	71438649	71439149	27	Distal
chr14	71439757	71440257	21	Distal
chr14	71441132	71441632	40	Distal
chr14	71444567	71445067	6	Distal
chr14	71445689	71446189	44	Distal
chr14	71448885	71449385	5	Promoter proximal
chr14	71450610	71451110	50	Distal
chr14	71452511	71453011	33	Distal
chr14	71454679	71455179	7	Distal
chr14	71459930	71460430	21	Distal
chr14	71461679	71462179	32	Distal
chr14	71466194	71466694	12	Promoter proximal
chr14	71467558	71468058	51	Promoter proximal
chr14	71468670	71469170	50	Promoter proximal
chr14	71472303	71472803	50	Distal
chr14	71473815	71474315	21	Distal
chr14	71474863	71475363	12	Distal
chr14	71478501	71479001	33	Distal
chr14	71480972	71481472	33	Distal
chr14	71482329	71482829	44	Distal
chr14	71483615	71484115	50	Distal
chr14	71486232	71486732	12	Distal
chr14	71487102	71487602	34	Distal
chr14	71488614	71489114	49	Distal
chr14	71491844	71492344	6	Distal
chr14	71492346	71492846	48	Distal
chr14	71497581	71498081	22	Distal
chr14	71498095	71498595	6	Distal
chr14	71510249	71510749	21	Distal
chr14	71519285	71519785	33	Distal
chr14	71521181	71521681	8	Distal
chr14	71523630	71524130	34	Distal
chr14	71525708	71526208	12	Distal
chr14	71527711	71528211	44	Promoter proximal
chr14	71529754	71530254	38	Promoter proximal
chr14	71532302	71532802	49	Distal
chr14	71533225	71533725	50	Distal
chr14	71536163	71536663	40	Distal
chr14	71537183	71537683	14	Distal
chr14	71539730	71540230	51	Distal
chr14	71540582	71541082	6	Distal
chr14	71538894	71539394	51	Distal
chr14	71541508	71542008	28	Distal
chr14	71542162	71542662	50	Distal
chr14	71549618	71550118	33	Distal
chr14	71550355	71550855	32	Distal
chr14	71551159	71551659	28	Distal
chr14	71554271	71554771	30	Distal
chr14	71555847	71556347	10	Distal
chr14	71555146	71555646	30	Distal
chr14	71556712	71557212	10	Distal
chr14	71566234	71566734	30	Distal
chr14	71571780	71572280	51	Distal
chr14	71573334	71573834	50	Distal
chr14	71574956	71575456	12	Distal
chr14	71581981	71582481	14	Distal
chr14	71583248	71583748	33	Distal
chr14	71586257	71586757	38	Promoter proximal
chr14	71587992	71588492	43	Promoter proximal
chr14	71591869	71592369	5	Promoter proximal
chr14	71592595	71593095	51	Distal
chr14	71594791	71595291	51	Distal
chr14	71597861	71598361	30	Promoter
chr14	71610128	71610628	50	Distal
chr14	71610755	71611255	10	Distal
chr14	71616961	71617461	10	Promoter proximal
chr14	71621217	71621717	27	Distal
chr14	71623916	71624416	43	Distal
chr14	71625133	71625633	14	Distal
chr14	71628351	71628851	48	Distal
chr14	71632381	71632881	12	Distal
chr14	71637027	71637527	10	Distal
chr14	71638753	71639253	21	Distal
chr14	71645596	71646096	13	Distal
chr14	71646999	71647499	11	Distal
chr14	71648993	71649493	14	Distal
chr14	71651194	71651694	47	Distal
chr14	71652952	71653452	12	Distal
chr14	71656585	71657085	28	Distal
chr14	71658472	71658972	14	Distal
chr14	71659059	71659559	14	Distal
chr14	71662719	71663219	12	Distal
chr14	71665127	71665627	51	Distal
chr14	71668109	71668609	27	Distal
chr14	71672471	71672971	6	Distal
chr14	71682276	71682776	48	Distal
chr14	71686644	71687144	38	Promoter proximal
chr14	71687145	71687645	38	Distal
chr14	71688484	71688984	10	Distal
chr14	71689844	71690344	26	Distal
chr14	71692450	71692950	51	Distal
chr14	71693307	71693807	44	Distal
chr14	71695562	71696062	11	Distal
chr14	71694796	71695296	27	Distal
chr14	71697135	71697635	19	Distal
chr14	71697985	71698485	30	Distal
chr14	71698680	71699180	39	Distal
chr14	71699637	71700137	12	Distal
chr14	71701962	71702462	21	Promoter
chr14	71702804	71703304	51	Promoter proximal
chr14	71703488	71703988	39	Promoter proximal
chr14	71709059	71709559	51	Distal
chr14	71711678	71712178	39	Distal
chr14	71711068	71711568	30	Distal
chr14	71712433	71712933	45	Distal
chr14	71713411	71713911	50	Distal
chr14	71714165	71714665	49	Distal
chr14	71720901	71721401	5	Distal
chr14	71721735	71722235	47	Distal
chr14	71722813	71723313	14	Distal
chr14	71726645	71727145	6	Distal
chr14	71726005	71726505	39	Distal
chr14	71732069	71732569	50	Distal
chr14	71734071	71734571	12	Distal
chr14	71733144	71733644	51	Distal
chr14	71734745	71735245	12	Distal
chr14	71737233	71737733	27	Distal
chr14	71739521	71740021	10	Promoter
chr14	71741273	71741773	40	Promoter proximal
chr14	71742425	71742925	50	Distal
chr14	71745040	71745540	50	Distal
chr14	71749525	71750025	50	Distal
chr14	71751207	71751707	32	Distal
chr14	71752032	71752532	50	Distal
chr14	71753015	71753515	2	Distal
chr14	71754444	71754944	27	Distal
chr14	71770674	71771174	21	Distal
chr14	71772345	71772845	21	Distal
chr14	71780004	71780504	41	Distal
chr14	71780751	71781251	10	Distal
chr14	71781769	71782269	41	Distal
chr14	71782998	71783498	21	Distal
chr14	71783713	71784213	21	Distal
chr14	71799121	71799621	24	Distal
chr14	71803625	71804125	43	Distal
chr14	71804234	71804734	43	Distal
chr14	71806988	71807488	13	Distal
chr14	71833373	71833873	8	Distal
chr14	71838148	71838648	8	Distal
chr14	71851221	71851721	21	Distal
chr14	71852190	71852690	33	Distal
chr14	71855326	71855826	21	Distal
chr14	71856178	71856678	21	Distal
chr14	71862660	71863160	40	Distal
chr14	71863206	71863706	50	Distal
chr14	71864095	71864595	51	Distal
chr14	71866368	71866868	40	Promoter proximal
chr14	71883367	71883867	28	Distal
chr14	71885242	71885742	13	Distal
chr14	71892062	71892562	27	Distal
chr14	71896259	71896759	50	Distal
chr14	71905832	71906332	50	Distal
chr14	71904910	71905410	40	Distal
chr14	71908089	71908589	21	Distal
chr14	71916771	71917271	50	Distal
chr14	71918896	71919396	40	Distal
chr14	71932094	71932594	15	Promoter
chr14	71933230	71933730	42	Promoter proximal
chr14	71936507	71937007	26	Distal
chr14	71943176	71943676	33	Distal
chr14	71944662	71945162	50	Distal
chr14	71945444	71945944	50	Distal
chr14	71946151	71946651	50	Distal
chr14	71948094	71948594	50	Distal
chr14	71952705	71953205	12	Distal
chr14	71956854	71957354	21	Distal
chr14	71958993	71959493	12	Distal
chr14	71962015	71962515	42	Distal
chr14	71964851	71965351	42	Promoter proximal
chr14	71970235	71970735	42	Distal
chr14	71971534	71972034	50	Distal
chr14	71973649	71974149	42	Distal
chr14	71974732	71975232	42	Distal
chr14	71985803	71986303	42	Distal
chr14	71987026	71987526	12	Distal
chr14	71988947	71989447	42	Distal
chr14	71990693	71991193	42	Distal
chr14	71995677	71996177	42	Distal
chr14	71996512	71997012	28	Distal
chr14	72000908	72001408	42	Distal
chr14	72003648	72004148	42	Distal
chr14	72008654	72009154	28	Distal
chr14	72013924	72014424	50	Distal
chr14	72023084	72023584	22	Promoter proximal
chr14	72023993	72024493	21	Promoter proximal
chr14	72024495	72024995	42	Distal
chr14	72033305	72033805	24	Distal
chr14	72045752	72046252	42	Distal
chr14	72049353	72049853	24	Distal
chr14	72060867	72061367	42	Distal
chr14	72061720	72062220	50	Distal
chr14	72064247	72064747	44	Distal
chr14	72070360	72070860	50	Distal
chr14	72075665	72076165	28	Distal
chr14	72094715	72095215	44	Distal
chr14	72097096	72097596	44	Distal
chr14	72098137	72098637	51	Distal
chr14	72099523	72100023	26	Distal
chr14	72100380	72100880	24	Distal
chr14	72103962	72104462	45	Distal
chr14	72106174	72106674	12	Distal
chr14	72115636	72116136	28	Distal
chr14	72120316	72120816	44	Distal
chr14	72126517	72127017	16	Distal
chr14	72128205	72128705	17	Distal
chr14	72129234	72129734	16	Distal
chr14	72140823	72141323	50	Distal
chr14	72142298	72142798	40	Distal
chr14	72148749	72149249	44	Distal
chr14	72152003	72152503	50	Distal
chr14	72154595	72155095	40	Distal
chr14	72155218	72155718	45	Distal
chr14	72156477	72156977	32	Distal
chr14	72164457	72164957	32	Distal
chr14	72172602	72173102	28	Distal
chr14	72173344	72173844	50	Distal
chr14	72177178	72177678	50	Distal
chr14	72182344	72182844	44	Distal
chr14	72182978	72183478	18	Distal
chr14	72184023	72184523	26	Distal
chr14	72186391	72186891	38	Distal
chr14	72187883	72188383	42	Distal
chr14	72196622	72197122	45	Distal
chr14	72198869	72199369	45	Distal
chr14	72201610	72202110	19	Distal
chr14	72202157	72202657	50	Distal
chr14	72202673	72203173	51	Distal
chr14	72213365	72213865	24	Distal
chr14	72215029	72215529	42	Distal
chr14	72238205	72238705	50	Distal
chr14	72240887	72241387	50	Distal
chr14	72243843	72244343	44	Distal
chr14	72247821	72248321	40	Distal
chr14	72253439	72253939	13	Distal
chr14	72254518	72255018	40	Distal
chr14	72256041	72256541	21	Distal
chr14	72261963	72262463	50	Distal
chr14	72267378	72267878	45	Distal
chr14	72290642	72291142	50	Distal
chr14	72292087	72292587	39	Distal
chr14	72292609	72293109	40	Distal
chr14	72300466	72300966	12	Distal
chr14	72308891	72309391	12	Distal
chr14	72311893	72312393	40	Distal
chr14	72314796	72315296	28	Distal
chr14	72315529	72316029	28	Distal
chr14	72318617	72319117	50	Distal
chr14	72327440	72327940	50	Distal
chr14	72331950	72332450	12	Distal
chr14	72346146	72346646	12	Distal
chr14	72346763	72347263	12	Distal
chr14	72366559	72367059	44	Distal
chr14	72387689	72388189	33	Distal
chr14	72389145	72389645	42	Distal
chr14	72401621	72402121	32	Distal
chr14	72402351	72402851	50	Distal
chr14	72404144	72404644	23	Distal
chr14	72407506	72408006	42	Distal
chr14	72416805	72417305	23	Distal
chr14	72418926	72419426	50	Promoter proximal
chr14	72420706	72421206	51	Promoter
chr14	72422845	72423345	21	Distal
chr14	72423875	72424375	50	Distal
chr14	72433464	72433964	28	Distal
chr14	72438117	72438617	12	Distal
chr14	72437601	72438101	21	Distal
chr14	72439658	72440158	30	Distal
chr14	72441123	72441623	50	Distal
chr14	72443872	72444372	30	Distal
chr14	72444680	72445180	21	Distal
chr14	72446249	72446749	28	Distal
chr14	72451499	72451999	30	Distal
chr14	72450950	72451450	30	Distal
chr14	72450386	72450886	28	Distal
chr14	72455142	72455642	50	Promoter proximal
chr14	72457607	72458107	21	Promoter proximal
chr14	72461979	72462479	21	Distal
chr14	72463244	72463744	43	Distal
chr14	72474625	72475125	19	Promoter proximal
chr14	72476618	72477118	22	Distal
chr14	72477513	72478013	12	Distal
chr14	72478568	72479068	12	Distal
chr14	72479379	72479879	12	Distal
chr14	72485895	72486395	21	Distal
chr14	72490754	72491254	50	Distal
chr14	72495609	72496109	24	Distal
chr14	72500472	72500972	24	Distal
chr14	72503882	72504382	21	Distal
chr14	72505448	72505948	42	Distal
chr14	72512216	72512716	12	Promoter proximal
chr14	72512879	72513379	45	Promoter proximal
chr14	72513953	72514453	51	Distal
chr14	72516046	72516546	6	Promoter proximal
chr14	72516803	72517303	3	Promoter proximal
chr14	72518662	72519162	30	Distal
chr14	72521946	72522446	33	Distal
chr14	72523732	72524232	39	Distal
chr14	72522753	72523253	27	Distal
chr14	72525811	72526311	33	Distal
chr14	72525161	72525661	43	Distal
chr14	72526355	72526855	33	Distal
chr14	72527993	72528493	14	Distal
chr14	72530077	72530577	37	Distal
chr14	72535402	72535902	30	Distal
chr14	72538331	72538831	50	Promoter proximal
chr14	72539866	72540366	33	Promoter
chr14	72543287	72543787	33	Promoter proximal
chr14	72545593	72546093	27	Promoter proximal
chr14	72544423	72544923	27	Promoter
chr14	72546355	72546855	46	Promoter proximal
chr14	72546935	72547435	34	Distal
chr14	72544946	72545446	40	Promoter proximal
chr14	72547877	72548377	40	Distal
chr14	72549179	72549679	27	Distal
chr14	72553046	72553546	51	Distal
chr14	72554302	72554802	47	Distal
chr14	72555555	72556055	12	Distal
chr14	72558735	72559235	27	Distal
chr14	72559634	72560134	23	Distal
chr14	72560250	72560750	42	Distal
chr14	72563511	72564011	37	Distal
chr14	72565238	72565738	35	Distal
chr14	72567185	72567685	42	Distal
chr14	72568184	72568684	17	Distal
chr14	72573985	72574485	18	Distal
chr14	72577466	72577966	17	Distal
chr14	72580314	72580814	17	Distal
chr14	72583260	72583760	18	Distal
chr14	72582527	72583027	14	Distal
chr14	72590527	72591027	30	Distal
chr14	72594367	72594867	30	Promoter proximal
chr14	72595062	72595562	14	Promoter
chr14	72598283	72598783	31	Distal
chr14	72600493	72600993	33	Distal
chr14	72599696	72600196	50	Distal
chr14	72608230	72608730	51	Distal
chr14	72608805	72609305	50	Distal
chr14	72612066	72612566	37	Distal
chr14	72613134	72613634	16	Distal
chr14	72615436	72615936	21	Distal
chr14	72616269	72616769	37	Distal
chr14	72617534	72618034	27	Distal
chr14	72618357	72618857	27	Distal
chr14	72619062	72619562	41	Distal
chr14	72631345	72631845	50	Distal
chr14	72633516	72634016	36	Distal
chr14	72635226	72635726	42	Distal
chr14	72637970	72638470	43	Distal
chr14	72643223	72643723	39	Distal
chr14	72645096	72645596	50	Distal
chr14	72649483	72649983	21	Distal
chr14	72650221	72650721	6	Distal
chr14	72651096	72651596	40	Distal
chr14	72651675	72652175	37	Distal
chr14	72653041	72653541	42	Distal
chr14	72658869	72659369	21	Distal
chr14	72665136	72665636	43	Distal
chr14	72666533	72667033	42	Distal
chr14	72675093	72675593	31	Promoter proximal
chr14	72677539	72678039	37	Promoter proximal
chr14	72679048	72679548	37	Promoter
chr14	72682028	72682528	50	Distal
chr14	72683689	72684189	31	Distal
chr14	72685992	72686492	37	Distal
chr14	72688905	72689405	42	Distal
chr14	72692622	72693122	5	Distal
chr14	72699721	72700221	33	Promoter proximal
chr14	72700279	72700779	51	Promoter proximal
chr14	72701485	72701985	33	Promoter
chr14	72700974	72701474	51	Promoter proximal
chr14	72704424	72704924	33	Distal
chr14	72709030	72709530	37	Distal
chr14	72709729	72710229	47	Distal
chr14	72711875	72712375	37	Distal
chr14	72712550	72713050	37	Promoter proximal
chr14	72713997	72714497	30	Promoter proximal
chr14	72715108	72715608	35	Promoter proximal
chr14	72715751	72716251	35	Promoter proximal
chr14	72717156	72717656	30	Distal
chr14	72721019	72721519	30	Distal
chr14	72722342	72722842	42	Promoter proximal
chr14	72723868	72724368	51	Promoter
chr14	72726448	72726948	40	Distal
chr14	72729618	72730118	14	Promoter proximal
chr14	72731109	72731609	6	Promoter proximal
chr14	72735513	72736013	37	Distal
chr14	72736355	72736855	36	Distal
chr14	72737104	72737604	28	Distal
chr14	72738018	72738518	37	Distal
chr14	72742157	72742657	42	Promoter proximal
chr14	72743497	72743997	18	Promoter proximal
chr14	72745984	72746484	35	Distal
chr14	72745475	72745975	47	Distal
chr14	72747078	72747578	7	Distal
chr14	72748900	72749400	36	Distal
chr14	72751964	72752464	36	Distal
chr14	72753222	72753722	42	Distal
chr14	72753838	72754338	14	Distal
chr14	72755780	72756280	42	Distal
chr14	72771374	72771874	9	Distal
chr14	72775185	72775685	28	Distal
chr14	72775873	72776373	42	Distal
chr14	72776746	72777246	10	Distal
chr14	72779596	72780096	37	Distal
chr14	72781637	72782137	43	Distal
chr14	72780808	72781308	37	Distal
chr14	72788140	72788640	51	Distal
chr14	72790373	72790873	36	Distal
chr14	72791118	72791618	36	Distal
chr14	72792335	72792835	35	Distal
chr14	72798309	72798809	37	Distal
chr14	72801204	72801704	36	Distal
chr14	72801839	72802339	36	Distal
chr14	72802537	72803037	37	Distal
chr14	72804012	72804512	23	Distal
chr14	72808988	72809488	43	Distal
chr14	72810124	72810624	30	Distal
chr14	72812411	72812911	15	Distal
chr14	72820894	72821394	37	Distal
chr14	72823218	72823718	42	Distal
chr14	72827099	72827599	37	Distal
chr14	72828573	72829073	9	Distal
chr14	72830900	72831400	9	Distal
chr14	72830313	72830813	42	Distal
chr14	72836088	72836588	42	Promoter
chr14	72839896	72840396	14	Distal
chr14	72845623	72846123	37	Distal
chr14	72847636	72848136	8	Distal
chr14	72849455	72849955	14	Distal
chr14	72850327	72850827	14	Distal
chr14	72854285	72854785	8	Promoter proximal
chr14	72855871	72856371	10	Distal
chr14	72856860	72857360	42	Distal
chr14	72857742	72858242	21	Distal
chr14	72860881	72861381	8	Distal
chr14	72863137	72863637	31	Distal
chr14	72864917	72865417	42	Distal
chr14	72867053	72867553	42	Distal
chr14	72868456	72868956	10	Distal
chr14	72869886	72870386	42	Distal
chr14	72869322	72869822	42	Distal
chr14	72870868	72871368	37	Distal
chr14	72875963	72876463	42	Distal
chr14	72876606	72877106	42	Distal
chr14	72883849	72884349	42	Distal
chr14	72893974	72894474	1	Promoter
chr14	72894484	72894984	5	Promoter proximal
chr14	72892892	72893392	3	Promoter proximal
chr14	72893395	72893895	3	Promoter proximal
chr14	72899041	72899541	21	Distal
chr14	72901280	72901780	36	Distal
chr14	72903698	72904198	37	Distal
chr14	72904900	72905400	3	Distal
chr14	72906346	72906846	47	Distal
chr14	72907433	72907933	10	Distal
chr14	72909081	72909581	21	Distal
chr14	72913789	72914289	34	Distal
chr14	72916095	72916595	47	Distal
chr14	72917342	72917842	48	Distal
chr14	72924326	72924826	11	Promoter proximal
chr14	72925025	72925525	12	Promoter proximal
chr14	72926097	72926597	1	Promoter
chr14	72926639	72927139	25	Promoter
chr14	72939540	72940040	43	Promoter proximal
chr14	72945305	72945805	33	Distal
chr14	72947584	72948084	51	Distal
chr14	72948422	72948922	6	Distal
chr14	72952167	72952667	12	Distal
chr14	72962228	72962728	51	Promoter proximal
chr14	72962759	72963259	20	Promoter proximal
chr14	72961521	72962021	23	Promoter proximal
chr14	72964323	72964823	50	Promoter proximal
chr14	72965159	72965659	43	Promoter proximal
chr14	72969974	72970474	40	Distal
chr14	72970835	72971335	34	Distal
chr14	72978811	72979311	43	Promoter
chr14	72986111	72986611	21	Promoter proximal
chr14	72997664	72998164	43	Distal
chr14	72998200	72998700	8	Distal
chr14	72999274	72999774	43	Distal
chr14	73002329	73002829	12	Distal
chr14	73003641	73004141	42	Distal
chr14	73005465	73005965	18	Distal
chr14	73004591	73005091	12	Distal
chr14	73007778	73008278	12	Distal
chr14	73008457	73008957	48	Distal
chr14	73012091	73012591	21	Distal
chr14	73014095	73014595	49	Distal
chr14	73015360	73015860	37	Distal
chr14	73015981	73016481	21	Distal
chr14	73026961	73027461	1	Promoter
chr14	73037024	73037524	21	Distal
chr14	73047715	73048215	21	Distal
chr14	73049331	73049831	21	Distal
chr14	73058204	73058704	1	Promoter
chr14	73058943	73059443	3	Promoter proximal
chr14	73067844	73068344	28	Promoter proximal
chr14	73068347	73068847	47	Promoter
chr14	73072440	73072940	12	Promoter proximal
chr14	73073306	73073806	50	Promoter proximal
chr14	73074599	73075099	12	Distal
chr14	73091000	73091500	33	Distal
chr14	73098148	73098648	21	Promoter proximal
chr14	73104214	73104714	14	Promoter proximal
chr14	73103637	73104137	14	Distal
chr14	73105027	73105527	17	Promoter proximal
chr14	73116046	73116546	10	Distal
chr14	73125127	73125627	34	Distal
chr14	73136167	73136667	1	Promoter
chr14	73136695	73137195	3	Promoter
chr14	73142100	73142600	51	Distal
chr14	73142900	73143400	12	Distal
chr14	73143853	73144353	46	Distal
chr14	73147030	73147530	44	Promoter proximal
chr14	73153230	73153730	47	Distal
chr14	73155688	73156188	51	Distal
chr14	73161464	73161964	14	Distal
chr14	73163250	73163750	51	Distal
chr14	73165966	73166466	21	Promoter proximal
chr14	73167710	73168210	10	Promoter
chr14	73168243	73168743	49	Promoter proximal
chr14	73169305	73169805	34	Promoter proximal
chr14	73173072	73173572	6	Distal
chr14	73174576	73175076	50	Distal
chr14	73176654	73177154	33	Distal
chr14	73178915	73179415	45	Distal
chr14	73180225	73180725	39	Distal
chr14	73180953	73181453	45	Distal
chr14	73182956	73183456	34	Distal
chr14	73188337	73188837	37	Promoter proximal
chr14	73189624	73190124	34	Promoter
chr14	73208519	73209019	6	Distal
chr14	73209821	73210321	14	Distal
chr14	73218272	73218772	51	Distal
chr14	73220551	73221051	34	Distal
chr14	73222879	73223379	38	Distal
chr14	73224496	73224996	12	Distal
chr14	73225439	73225939	44	Distal
chr14	73227289	73227789	44	Distal
chr14	73228067	73228567	39	Distal
chr14	73232203	73232703	34	Distal
chr14	73231614	73232114	34	Distal
chr14	73235447	73235947	40	Promoter proximal
chr14	73239355	73239855	2	Promoter
chr14	73237241	73237741	10	Promoter
chr14	73238472	73238972	22	Promoter proximal
chr14	73237749	73238249	3	Promoter proximal
chr14	73240698	73241198	33	Promoter proximal
chr14	73241396	73241896	21	Distal
chr14	73242207	73242707	38	Distal
chr14	73245810	73246310	4	Promoter
chr14	73248491	73248991	21	Promoter proximal
chr14	73251810	73252310	6	Distal
chr14	73254196	73254696	34	Distal
chr14	73264658	73265158	6	Distal
chr14	73269939	73270439	3	Promoter proximal
chr14	73270838	73271338	51	Distal
chr14	73272361	73272861	6	Promoter proximal
chr14	73273393	73273893	34	Promoter proximal
chr14	73276813	73277313	27	Distal
chr14	73278744	73279244	34	Distal
chr14	73281786	73282286	45	Distal
chr14	73283928	73284428	34	Promoter proximal
chr14	73284842	73285342	28	Promoter proximal
chr14	73286974	73287474	12	Promoter
chr14	73287675	73288175	21	Promoter proximal
chr14	73289281	73289781	6	Distal
chr14	73290238	73290738	34	Distal
chr14	73295119	73295619	5	Distal
chr14	73296313	73296813	10	Promoter proximal
chr14	73299030	73299530	10	Promoter
chr14	73303230	73303730	40	Distal
chr14	73311281	73311781	33	Distal
chr14	73310408	73310908	34	Distal
chr14	73312008	73312508	50	Distal
chr14	73312665	73313165	34	Distal
chr14	73314400	73314900	17	Distal
chr14	73324502	73325002	12	Distal
chr14	73325551	73326051	51	Distal
chr14	73326691	73327191	8	Distal
chr14	73330440	73330940	21	Distal
chr14	73335309	73335809	51	Distal
chr14	73336441	73336941	34	Distal
chr14	73339891	73340391	50	Distal
chr14	73342618	73343118	17	Distal
chr14	73344221	73344721	50	Distal
chr14	73346450	73346950	28	Distal
chr14	73365690	73366190	18	Promoter proximal
chr14	73369354	73369854	50	Distal
chr14	73376528	73377028	12	Distal
chr14	73381328	73381828	50	Distal
chr14	73386257	73386757	51	Distal
chr14	73388484	73388984	13	Distal
chr14	73390507	73391007	34	Distal
chr14	73393279	73393779	12	Distal
chr14	73394251	73394751	51	Distal
chr14	73396863	73397363	50	Distal
chr14	73397738	73398238	50	Distal
chr14	73401288	73401788	31	Distal
chr14	73402822	73403322	28	Distal
chr14	73413465	73413965	14	Distal
chr14	73414861	73415361	31	Distal
chr14	73422506	73423006	8	Distal
chr14	73423034	73423534	14	Distal
chr14	73424383	73424883	33	Distal
chr14	73426866	73427366	33	Distal
chr14	73428327	73428827	15	Distal
chr14	73427824	73428324	41	Distal
chr14	73432068	73432568	8	Distal
chr14	73437119	73437619	50	Distal
chr14	73443636	73444136	14	Distal
chr14	73452735	73453235	33	Distal
chr14	73452032	73452532	31	Distal
chr14	73458428	73458928	1	Promoter
chr14	73457746	73458246	3	Promoter
chr14	73462145	73462645	25	Promoter
chr14	73463409	73463909	33	Promoter
chr14	73465773	73466273	33	Promoter
chr14	73464963	73465463	33	Promoter proximal
chr14	73467287	73467787	33	Promoter proximal
chr14	73468762	73469262	7	Distal
chr14	73472011	73472511	3	Distal
chr14	73476379	73476879	49	Distal
chr14	73477558	73478058	22	Distal
chr14	73489767	73490267	51	Promoter proximal
chr14	73490675	73491175	1	Promoter
chr14	73491426	73491926	3	Promoter
chr14	73492611	73493111	51	Promoter proximal
chr14	73500349	73500849	21	Distal
chr14	73502209	73502709	14	Distal
chr14	73503568	73504068	30	Distal
chr14	73508495	73508995	51	Distal
chr14	73510965	73511465	51	Distal
chr14	73511680	73512180	17	Distal
chr14	73514722	73515222	50	Distal
chr14	73517928	73518428	45	Distal
chr14	73520948	73521448	19	Promoter proximal
chr14	73524437	73524937	13	Promoter proximal
chr14	73526527	73527027	15	Distal
chr14	73537647	73538147	10	Promoter proximal
chr14	73536847	73537347	10	Promoter
chr14	73538240	73538740	43	Promoter proximal
chr14	73538981	73539481	5	Promoter proximal
chr14	73549930	73550430	14	Distal
chr14	73559611	73560111	50	Promoter proximal
chr14	73567322	73567822	48	Promoter
chr14	73568964	73569464	3	Promoter
chr14	73570098	73570598	3	Promoter proximal
chr14	73569580	73570080	3	Promoter proximal
chr14	73567924	73568424	22	Promoter proximal
chr14	73570902	73571402	3	Promoter proximal
chr14	73573004	73573504	24	Promoter proximal
chr14	73576320	73576820	43	Distal
chr14	73577526	73578026	28	Distal
chr14	73582049	73582549	14	Promoter proximal
chr14	73592117	73592617	25	Promoter proximal
chr14	73591587	73592087	5	Promoter
chr14	73599462	73599962	10	Distal
chr14	73602079	73602579	21	Distal
chr14	73610636	73611136	14	Promoter
chr14	73612279	73612779	3	Promoter
chr14	73612938	73613438	3	Promoter proximal
chr14	73620230	73620730	45	Distal
chr14	73625826	73626326	34	Distal
chr14	73627038	73627538	24	Distal
chr14	73633654	73634154	3	Promoter
chr14	73634196	73634696	3	Promoter proximal
chr14	73633081	73633581	33	Promoter proximal
chr14	73639588	73640088	40	Distal
chr14	73644688	73645188	1	Promoter
chr14	73646215	73646715	10	Promoter proximal
chr14	73647594	73648094	8	Distal
chr14	73660448	73660948	19	Promoter proximal
chr14	73662413	73662913	21	Distal
chr14	73674932	73675432	21	Distal
chr14	73678962	73679462	10	Distal
chr14	73680755	73681255	51	Distal
chr14	73684841	73685341	8	Distal
chr14	73686859	73687359	50	Distal
chr14	73696413	73696913	8	Distal
chr14	73696981	73697481	45	Distal
chr14	73700373	73700873	8	Promoter proximal
chr14	73701255	73701755	45	Promoter proximal
chr14	73712426	73712926	3	Promoter proximal
chr14	73713145	73713645	3	Promoter proximal
chr14	73714172	73714672	1	Promoter
chr14	73718896	73719396	38	Distal
chr14	73717898	73718398	38	Distal
chr14	73723947	73724447	35	Promoter proximal
chr14	73723375	73723875	35	Promoter proximal
chr14	73725383	73725883	36	Promoter proximal
chr14	73726431	73726931	35	Promoter proximal
chr14	73728613	73729113	3	Promoter proximal
chr14	73729840	73730340	10	Promoter proximal
chr14	73731064	73731564	16	Distal
chr14	73731938	73732438	48	Distal
chr14	73739831	73740331	51	Promoter
chr14	73740755	73741255	2	Promoter proximal
chr14	73741416	73741916	3	Promoter proximal
chr14	73742143	73742643	3	Distal
chr14	73743548	73744048	29	Distal
chr14	73744782	73745282	25	Distal
chr14	73745696	73746196	40	Distal
chr14	73746397	73746897	51	Distal
chr14	73748910	73749410	10	Distal
chr14	73750424	73750924	16	Distal
chr14	73751288	73751788	30	Distal
chr14	73752659	73753159	3	Distal
chr14	73753434	73753934	4	Promoter proximal
chr14	73756326	73756826	39	Promoter proximal
chr14	73754065	73754565	4	Promoter proximal
chr14	73755489	73755989	25	Promoter proximal
chr14	73754918	73755418	3	Promoter
chr14	73759171	73759671	1	Promoter proximal
chr14	73758419	73758919	3	Promoter
chr14	73760001	73760501	1	Promoter
chr14	73760978	73761478	3	Promoter proximal
chr14	73762379	73762879	4	Distal
chr14	73763358	73763858	15	Distal
chr14	73764713	73765213	2	Distal
chr14	73769029	73769529	51	Distal
chr14	73770567	73771067	31	Distal
chr14	73771789	73772289	25	Distal
chr14	73772392	73772892	51	Distal
chr14	73773415	73773915	6	Distal
chr14	73774066	73774566	10	Distal
chr14	73776022	73776522	44	Distal
chr14	73775276	73775776	51	Distal
chr14	73777350	73777850	11	Distal
chr14	73778162	73778662	6	Distal
chr14	73778724	73779224	6	Distal
chr14	73780335	73780835	37	Distal
chr14	73783014	73783514	38	Distal
chr14	73783982	73784482	30	Distal
chr14	73784670	73785170	2	Distal
chr14	73785810	73786310	1	Promoter proximal
chr14	73785308	73785808	3	Promoter proximal
chr14	73787004	73787504	1	Promoter
chr14	73786502	73787002	3	Promoter proximal
chr14	73790168	73790668	38	Promoter
chr14	73794707	73795207	35	Distal
chr14	73795893	73796393	9	Distal
chr14	73797016	73797516	10	Distal
chr14	73798122	73798622	12	Distal
chr14	73801030	73801530	10	Distal
chr14	73800404	73800904	6	Distal
chr14	73802272	73802772	9	Distal
chr14	73802781	73803281	9	Distal
chr14	73806426	73806926	9	Distal
chr14	73809335	73809835	46	Distal
chr14	73810756	73811256	33	Distal
chr14	73816380	73816880	48	Distal
chr14	73818734	73819234	41	Distal
chr14	73819797	73820297	8	Distal
chr14	73820596	73821096	8	Distal
chr14	73823287	73823787	10	Distal
chr14	73824077	73824577	21	Distal
chr14	73824869	73825369	6	Distal
chr14	73825499	73825999	3	Distal
chr14	73829970	73830470	33	Promoter
chr14	73829459	73829959	30	Promoter proximal
chr14	73831364	73831864	45	Promoter proximal
chr14	73833473	73833973	12	Distal
chr14	73832965	73833465	12	Distal
chr14	73836651	73837151	16	Distal
chr14	73838128	73838628	14	Distal
chr14	73839103	73839603	14	Promoter proximal
chr14	73842784	73843284	45	Distal
chr14	73844042	73844542	16	Distal
chr14	73848759	73849259	21	Distal
chr14	73850850	73851350	51	Promoter proximal
chr14	73851592	73852092	1	Promoter
chr14	73852556	73853056	3	Promoter proximal
chr14	73859628	73860128	34	Promoter proximal
chr14	73862426	73862926	10	Distal
chr14	73863141	73863641	12	Distal
chr14	73865649	73866149	7	Distal
chr14	73868118	73868618	6	Distal
chr14	73869672	73870172	12	Distal
chr14	73874641	73875141	8	Distal
chr14	73875308	73875808	28	Distal
chr14	73877767	73878267	13	Distal
chr14	73878395	73878895	50	Distal
chr14	73886486	73886986	1	Promoter
chr14	73887034	73887534	3	Promoter proximal
chr14	73894180	73894680	13	Promoter proximal
chr14	73896460	73896960	43	Distal
chr14	73899495	73899995	40	Distal
chr14	73905201	73905701	50	Promoter
chr14	73906423	73906923	51	Promoter proximal
chr14	73909635	73910135	43	Distal
chr14	73912082	73912582	21	Distal
chr14	73913117	73913617	43	Distal
chr14	73913900	73914400	43	Distal
chr14	73916295	73916795	28	Distal
chr14	73917320	73917820	21	Distal
chr14	73923984	73924484	17	Promoter proximal
chr14	73943017	73943517	39	Distal
chr14	73945184	73945684	9	Distal
chr14	73944225	73944725	10	Distal
chr14	73949980	73950480	1	Promoter
chr14	73951772	73952272	43	Promoter proximal
chr14	73958524	73959024	37	Promoter
chr14	73959516	73960016	37	Promoter proximal
chr14	73961122	73961622	8	Promoter proximal
chr14	73965430	73965930	14	Distal
chr14	73971438	73971938	10	Promoter proximal
chr14	73973423	73973923	10	Promoter proximal
chr14	73976084	73976584	10	Distal
chr14	73977882	73978382	8	Distal
chr14	73987987	73988487	24	Distal
chr14	73988629	73989129	10	Distal
chr14	73991033	73991533	28	Distal
chr14	73994819	73995319	10	Promoter proximal
chr14	73995945	73996445	10	Promoter
chr14	73996649	73997149	14	Promoter proximal
chr14	73997394	73997894	9	Promoter proximal
chr14	73997955	73998455	9	Promoter proximal
chr14	74006649	74007149	24	Distal
chr14	74009056	74009556	24	Distal
chr14	74019061	74019561	1	Promoter
chr14	74018519	74019019	3	Promoter proximal
chr14	74026589	74027089	21	Distal
chr14	74028114	74028614	10	Distal
chr14	74029101	74029601	21	Distal
chr14	74031489	74031989	21	Promoter
chr14	74032742	74033242	50	Promoter proximal
chr14	74038178	74038678	34	Distal
chr14	74042270	74042770	8	Distal
chr14	74047058	74047558	21	Promoter proximal
chr14	74050019	74050519	34	Distal
chr14	74062085	74062585	21	Distal
chr14	74062695	74063195	16	Distal
chr14	74064356	74064856	50	Distal
chr14	74067239	74067739	51	Promoter proximal
chr14	74075682	74076182	50	Distal
chr14	74084400	74084900	1	Promoter
chr14	74091728	74092228	7	Distal
chr14	74109294	74109794	34	Distal
chr14	74111524	74112024	51	Distal
chr14	74134042	74134542	9	Distal
chr14	74140383	74140883	10	Distal
chr14	74141723	74142223	39	Distal
chr14	74142423	74142923	10	Distal
chr14	74144744	74145244	43	Distal
chr14	74147589	74148089	13	Distal
chr14	74161707	74162207	14	Distal
chr14	74163432	74163932	50	Distal
chr14	74174132	74174632	34	Promoter
chr14	74175994	74176494	14	Promoter proximal
chr14	74179812	74180312	13	Distal
chr14	74190836	74191336	14	Promoter proximal
chr14	74194821	74195321	13	Distal
chr14	74198956	74199456	50	Distal
chr14	74217584	74218084	3	Distal
chr14	74218510	74219010	42	Distal
chr14	74240590	74241090	6	Promoter proximal
chr14	74241196	74241696	23	Promoter proximal
chr14	74240013	74240513	51	Promoter proximal
chr14	74248796	74249296	41	Distal
chr14	74249587	74250087	21	Distal
chr14	74251466	74251966	5	Distal
chr14	74257391	74257891	3	Distal
chr14	74258185	74258685	51	Distal
chr14	74261197	74261697	21	Distal
chr14	74261910	74262410	21	Distal
chr14	74265510	74266010	8	Distal
chr14	74270296	74270796	21	Distal
chr14	74275512	74276012	27	Distal
chr14	74289466	74289966	6	Promoter proximal
chr14	74292001	74292501	37	Promoter proximal
chr14	74294160	74294660	5	Promoter
chr14	74298988	74299488	41	Promoter proximal
chr14	74302767	74303267	1	Promoter
chr14	74301980	74302480	3	Promoter proximal
chr14	74308674	74309174	28	Distal
chr14	74309541	74310041	33	Distal
chr14	74314506	74315006	44	Distal
chr14	74324816	74325316	27	Distal
chr14	74330124	74330624	50	Distal
chr14	74333934	74334434	27	Distal
chr14	74336789	74337289	27	Distal
chr14	74347764	74348264	21	Promoter proximal
chr14	74349777	74350277	18	Promoter proximal
chr14	74360099	74360599	18	Distal
chr14	74362277	74362777	2	Distal
chr14	74381425	74381925	50	Distal
chr14	74389915	74390415	50	Distal
chr14	74399999	74400499	8	Distal
chr14	74401341	74401841	30	Distal
chr14	74401864	74402364	31	Distal
chr14	74402648	74403148	31	Distal
chr14	74419033	74419533	50	Distal
chr14	74423222	74423722	19	Distal
chr14	74425840	74426340	3	Promoter
chr14	74437601	74438101	50	Distal
chr14	74438462	74438962	14	Distal
chr14	74441044	74441544	14	Distal
chr14	74454352	74454852	10	Distal
chr14	74455317	74455817	50	Distal
chr14	74459527	74460027	6	Distal
chr14	74462945	74463445	13	Distal
chr14	74468321	74468821	27	Distal
chr14	74470060	74470560	27	Distal
chr14	74469520	74470020	27	Distal
chr14	74472593	74473093	33	Promoter proximal
chr14	74473701	74474201	50	Promoter proximal
chr14	74474366	74474866	46	Promoter proximal
chr14	74476053	74476553	43	Promoter proximal
chr14	74478967	74479467	34	Promoter proximal
chr14	74479976	74480476	12	Promoter
chr14	74483241	74483741	45	Promoter proximal
chr14	74484946	74485446	11	Distal
chr14	74486111	74486611	10	Distal
chr14	74488598	74489098	33	Distal
chr14	74490390	74490890	13	Distal
chr14	74493245	74493745	1	Promoter
chr14	74493873	74494373	3	Promoter
chr14	74501146	74501646	38	Promoter proximal
chr14	74502085	74502585	27	Promoter proximal
chr14	74502734	74503234	27	Promoter proximal
chr14	74507280	74507780	51	Distal
chr14	74509638	74510138	27	Promoter
chr14	74510832	74511332	39	Promoter proximal
chr14	74511950	74512450	47	Distal
chr14	74514413	74514913	39	Distal
chr14	74516756	74517256	27	Distal
chr14	74518205	74518705	27	Distal
chr14	74517695	74518195	27	Distal
chr14	74519577	74520077	47	Distal
chr14	74524381	74524881	27	Distal
chr14	74525161	74525661	12	Distal
chr14	74526726	74527226	27	Distal
chr14	74528936	74529436	27	Distal
chr14	74531437	74531937	21	Distal
chr14	74532195	74532695	6	Distal
chr14	74536326	74536826	13	Distal
chr14	74538411	74538911	45	Distal
chr14	74539443	74539943	12	Distal
chr14	74543168	74543668	34	Distal
chr14	74546349	74546849	12	Distal
chr14	74547301	74547801	12	Distal
chr14	74548826	74549326	35	Distal
chr14	74549493	74549993	21	Distal
chr14	74551850	74552350	47	Promoter
chr14	74552596	74553096	39	Promoter proximal
chr14	74555497	74555997	6	Distal
chr14	74557668	74558168	45	Distal
chr14	74558640	74559140	45	Distal
chr14	74560316	74560816	45	Distal
chr14	74563213	74563713	12	Distal
chr14	74562584	74563084	44	Distal
chr14	74566657	74567157	22	Distal
chr14	74566137	74566637	39	Distal
chr14	74568885	74569385	39	Distal
chr14	74570613	74571113	12	Distal
chr14	74569804	74570304	39	Distal
chr14	74571862	74572362	39	Distal
chr14	74573996	74574496	30	Distal
chr14	74572925	74573425	22	Distal
chr14	74571328	74571828	39	Distal
chr14	74574694	74575194	33	Distal
chr14	74577169	74577669	39	Distal
chr14	74579694	74580194	21	Distal
chr14	74580213	74580713	21	Distal
chr14	74583158	74583658	39	Distal
chr14	74584017	74584517	21	Distal
chr14	74584875	74585375	39	Distal
chr14	74585400	74585900	6	Distal
chr14	74589261	74589761	27	Distal
chr14	74591335	74591835	12	Distal
chr14	74591842	74592342	12	Distal
chr14	74592419	74592919	12	Distal
chr14	74593508	74594008	38	Distal
chr14	74594904	74595404	38	Distal
chr14	74595666	74596166	44	Distal
chr14	74596594	74597094	39	Distal
chr14	74599309	74599809	38	Distal
chr14	74600554	74601054	47	Distal
chr14	74599817	74600317	47	Distal
chr14	74601956	74602456	42	Distal
chr14	74603006	74603506	12	Distal
chr14	74604083	74604583	6	Distal
chr14	74604929	74605429	47	Distal
chr14	74605905	74606405	44	Distal
chr14	74609063	74609563	5	Distal
chr14	74610150	74610650	6	Promoter proximal
chr14	74610885	74611385	39	Promoter proximal
chr14	74612442	74612942	1	Promoter proximal
chr14	74611939	74612439	38	Promoter
chr14	74611432	74611932	3	Promoter proximal
chr14	74614795	74615295	21	Promoter proximal
chr14	74616432	74616932	21	Promoter
chr14	74617347	74617847	32	Promoter proximal
chr14	74618290	74618790	30	Promoter proximal
chr14	74619663	74620163	38	Distal
chr14	74620467	74620967	30	Distal
chr14	74622805	74623305	21	Distal
chr14	74627025	74627525	33	Distal
chr14	74628390	74628890	7	Distal
chr14	74629556	74630056	21	Distal
chr14	74631230	74631730	47	Distal
chr14	74633234	74633734	8	Distal
chr14	74634884	74635384	39	Distal
chr14	74636329	74636829	27	Distal
chr14	74635792	74636292	14	Distal
chr14	74637960	74638460	6	Distal
chr14	74638950	74639450	39	Distal
chr14	74641952	74642452	39	Distal
chr14	74641300	74641800	39	Distal
chr14	74644215	74644715	47	Distal
chr14	74645178	74645678	39	Distal
chr14	74645687	74646187	51	Distal
chr14	74648009	74648509	21	Distal
chr14	74649151	74649651	21	Distal
chr14	74649659	74650159	51	Distal
chr14	74648521	74649021	6	Distal
chr14	74647495	74647995	6	Distal
chr14	74651213	74651713	6	Distal
chr14	74653756	74654256	47	Distal
chr14	74654867	74655367	51	Distal
chr14	74655487	74655987	39	Distal
chr14	74660043	74660543	37	Distal
chr14	74662023	74662523	39	Promoter proximal
chr14	74662769	74663269	27	Promoter proximal
chr14	74661234	74661734	39	Distal
chr14	74663856	74664356	35	Promoter
chr14	74671708	74672208	39	Distal
chr14	74670641	74671141	47	Distal
chr14	74675197	74675697	34	Promoter proximal
chr14	74682474	74682974	49	Promoter proximal
chr14	74683158	74683658	50	Promoter
chr14	74683729	74684229	12	Promoter proximal
chr14	74684425	74684925	33	Promoter proximal
chr14	74684986	74685486	33	Promoter proximal
chr14	74686238	74686738	9	Promoter proximal
chr14	74686878	74687378	50	Promoter proximal
chr14	74691366	74691866	43	Distal
chr14	74692010	74692510	43	Distal
chr14	74693880	74694380	42	Distal
chr14	74695324	74695824	12	Distal
chr14	74698398	74698898	33	Distal
chr14	74699053	74699553	28	Distal
chr14	74700500	74701000	12	Distal
chr14	74703039	74703539	50	Distal
chr14	74704620	74705120	50	Distal
chr14	74706048	74706548	12	Distal
chr14	74705264	74705764	12	Distal
chr14	74732326	74732826	10	Distal
chr14	74733156	74733656	32	Distal
chr14	74737880	74738380	43	Distal
chr14	74739597	74740097	43	Distal
chr14	74754846	74755346	43	Distal
chr14	74763023	74763523	1	Promoter
chr14	74764165	74764665	51	Promoter proximal
chr14	74771337	74771837	32	Distal
chr14	74784587	74785087	42	Distal
chr14	74792603	74793103	30	Distal
chr14	74793751	74794251	24	Distal
chr14	74794892	74795392	12	Distal
chr14	74804150	74804650	6	Distal
chr14	74816044	74816544	51	Promoter proximal
chr14	74821499	74821999	17	Distal
chr14	74824943	74825443	50	Promoter proximal
chr14	74826492	74826992	21	Distal
chr14	74829147	74829647	51	Distal
chr14	74831325	74831825	50	Distal
chr14	74834603	74835103	19	Promoter
chr14	74835580	74836080	31	Promoter proximal
chr14	74836472	74836972	44	Promoter proximal
chr14	74837512	74838012	51	Distal
chr14	74838091	74838591	30	Distal
chr14	74840631	74841131	31	Distal
chr14	74841462	74841962	31	Distal
chr14	74843557	74844057	45	Promoter proximal
chr14	74845437	74845937	17	Promoter proximal
chr14	74846053	74846553	39	Distal
chr14	74848783	74849283	45	Distal
chr14	74848148	74848648	6	Distal
chr14	74852939	74853439	5	Distal
chr14	74854139	74854639	34	Distal
chr14	74853582	74854082	38	Distal
chr14	74856330	74856830	37	Distal
chr14	74854963	74855463	45	Distal
chr14	74860841	74861341	3	Distal
chr14	74863253	74863753	33	Promoter proximal
chr14	74864192	74864692	32	Promoter proximal
chr14	74867714	74868214	30	Distal
chr14	74875772	74876272	30	Distal
chr14	74878255	74878755	51	Distal
chr14	74879786	74880286	7	Promoter proximal
chr14	74881620	74882120	1	Promoter
chr14	74882331	74882831	3	Promoter proximal
chr14	74885922	74886422	39	Promoter proximal
chr14	74888176	74888676	43	Promoter proximal
chr14	74888689	74889189	6	Promoter
chr14	74891867	74892367	21	Distal
chr14	74892651	74893151	31	Distal
chr14	74893634	74894134	31	Distal
chr14	74895344	74895844	51	Distal
chr14	74896373	74896873	43	Distal
chr14	74897579	74898079	42	Distal
chr14	74898594	74899094	14	Distal
chr14	74903649	74904149	6	Distal
chr14	74905600	74906100	3	Promoter proximal
chr14	74907185	74907685	10	Promoter
chr14	74907709	74908209	6	Promoter proximal
chr14	74910378	74910878	10	Promoter
chr14	74911669	74912169	21	Promoter proximal
chr14	74913953	74914453	35	Distal
chr14	74914511	74915011	51	Distal
chr14	74915930	74916430	27	Distal
chr14	74916804	74917304	35	Promoter proximal
chr14	74917666	74918166	39	Promoter proximal
chr14	74919405	74919905	21	Promoter proximal
chr14	74923052	74923552	3	Promoter
chr14	74927127	74927627	17	Distal
chr14	74929138	74929638	21	Distal
chr14	74930764	74931264	12	Distal
chr14	74932536	74933036	39	Distal
chr14	74934653	74935153	39	Distal
chr14	74933859	74934359	37	Distal
chr14	74940021	74940521	38	Distal
chr14	74941654	74942154	29	Distal
chr14	74941148	74941648	38	Distal
chr14	74946291	74946791	3	Promoter proximal
chr14	74945168	74945668	51	Distal
chr14	74948354	74948854	51	Promoter proximal
chr14	74950100	74950600	34	Distal
chr14	74950787	74951287	9	Distal
chr14	74952072	74952572	12	Promoter proximal
chr14	74953013	74953513	22	Promoter proximal
chr14	74955386	74955886	3	Promoter
chr14	74954163	74954663	12	Promoter
chr14	74954880	74955380	51	Promoter
chr14	74956610	74957110	6	Promoter proximal
chr14	74959709	74960209	21	Distal
chr14	74960701	74961201	51	Distal
chr14	74962442	74962942	33	Distal
chr14	74963633	74964133	35	Distal
chr14	74965671	74966171	21	Distal
chr14	74965069	74965569	41	Distal
chr14	74968888	74969388	12	Distal
chr14	74973192	74973692	33	Distal
chr14	74974932	74975432	39	Distal
chr14	74974432	74974932	39	Distal
chr14	74975462	74975962	39	Distal
chr14	74977832	74978332	44	Distal
chr14	74979436	74979936	35	Distal
chr14	74981091	74981591	47	Distal
chr14	74983297	74983797	21	Distal
chr14	74984821	74985321	47	Distal
chr14	74985908	74986408	12	Distal
chr14	74987178	74987678	21	Distal
chr14	74988116	74988616	23	Distal
chr14	74992168	74992668	34	Distal
chr14	75002570	75003070	1	Promoter
chr14	75005259	75005759	21	Promoter proximal
chr14	75009184	75009684	12	Promoter proximal
chr14	75011657	75012157	47	Promoter proximal
chr14	75010401	75010901	45	Distal
chr14	75010944	75011444	6	Promoter proximal
chr14	75013246	75013746	43	Promoter proximal
chr14	75015549	75016049	51	Distal
chr14	75018618	75019118	9	Promoter proximal
chr14	75022553	75023053	42	Promoter proximal
chr14	75023060	75023560	51	Promoter proximal
chr14	75025038	75025538	10	Distal
chr14	75029928	75030428	12	Distal
chr14	75030758	75031258	28	Distal
chr14	75032899	75033399	46	Distal
chr14	75034607	75035107	34	Distal
chr14	75035135	75035635	34	Distal
chr14	75035761	75036261	39	Distal
chr14	75039290	75039790	10	Distal
chr14	75040463	75040963	10	Distal
chr14	75041493	75041993	10	Distal
chr14	75042022	75042522	14	Distal
chr14	75044703	75045203	39	Promoter proximal
chr14	75046273	75046773	12	Promoter
chr14	75049656	75050156	39	Promoter proximal
chr14	75049070	75049570	39	Promoter proximal
chr14	75050232	75050732	39	Promoter proximal
chr14	75051257	75051757	3	Promoter
chr14	75052285	75052785	51	Promoter proximal
chr14	75055206	75055706	45	Distal
chr14	75058293	75058793	51	Distal
chr14	75063857	75064357	3	Promoter
chr14	75063300	75063800	3	Promoter proximal
chr14	75069280	75069780	1	Promoter
chr14	75070309	75070809	22	Promoter proximal
chr14	75068592	75069092	3	Promoter proximal
chr14	75076226	75076726	37	Distal
chr14	75077683	75078183	48	Distal
chr14	75079438	75079938	6	Distal
chr14	75081889	75082389	12	Distal
chr14	75081016	75081516	39	Distal
chr14	75083186	75083686	12	Promoter proximal
chr14	75084470	75084970	11	Promoter proximal
chr14	75085724	75086224	37	Promoter proximal
chr14	75088507	75089007	51	Distal
chr14	75089455	75089955	6	Promoter proximal
chr14	75094128	75094628	50	Distal
chr14	75096895	75097395	37	Distal
chr14	75098638	75099138	37	Distal
chr14	75101425	75101925	50	Promoter proximal
chr14	75109747	75110247	27	Distal
chr14	75113867	75114367	30	Distal
chr14	75118995	75119495	51	Promoter proximal
chr14	75120921	75121421	33	Promoter proximal
chr14	75120394	75120894	24	Promoter
chr14	75123964	75124464	33	Distal
chr14	75125526	75126026	51	Promoter proximal
chr14	75126827	75127327	1	Promoter
chr14	75127400	75127900	10	Promoter proximal
chr14	75132317	75132817	5	Distal
chr14	75134611	75135111	22	Distal
chr14	75133870	75134370	51	Distal
chr14	75138403	75138903	33	Distal
chr14	75139159	75139659	51	Distal
chr14	75140980	75141480	30	Distal
chr14	75141930	75142430	51	Distal
chr14	75143638	75144138	39	Distal
chr14	75144910	75145410	33	Distal
chr14	75147667	75148167	35	Promoter
chr14	75146909	75147409	51	Promoter proximal
chr14	75150137	75150637	35	Distal
chr14	75151050	75151550	37	Distal
chr14	75151773	75152273	46	Distal
chr14	75153225	75153725	46	Distal
chr14	75156844	75157344	32	Distal
chr14	75157431	75157931	6	Distal
chr14	75159190	75159690	14	Distal
chr14	75160621	75161121	36	Distal
chr14	75159836	75160336	44	Distal
chr14	75163664	75164164	8	Distal
chr14	75164498	75164998	19	Distal
chr14	75166072	75166572	49	Distal
chr14	75167254	75167754	33	Distal
chr14	75169971	75170471	33	Distal
chr14	75176687	75177187	1	Promoter
chr14	75175918	75176418	3	Promoter proximal
chr14	75181506	75182006	49	Distal
chr14	75182667	75183167	33	Distal
chr14	75184018	75184518	10	Distal
chr14	75188548	75189048	33	Distal
chr14	75191049	75191549	12	Distal
chr14	75196452	75196952	9	Distal
chr14	75198194	75198694	18	Distal
chr14	75199074	75199574	20	Distal
chr14	75200304	75200804	25	Promoter proximal
chr14	75201032	75201532	25	Promoter proximal
chr14	75204085	75204585	9	Distal
chr14	75205510	75206010	21	Distal
chr14	75206155	75206655	8	Distal
chr14	75208819	75209319	7	Distal
chr14	75211046	75211546	21	Distal
chr14	75213088	75213588	33	Distal
chr14	75215858	75216358	28	Distal
chr14	75216399	75216899	14	Distal
chr14	75220195	75220695	33	Distal
chr14	75222103	75222603	33	Distal
chr14	75223688	75224188	33	Distal
chr14	75224536	75225036	50	Distal
chr14	75226744	75227244	9	Distal
chr14	75227962	75228462	33	Distal
chr14	75230075	75230575	4	Distal
chr14	75231300	75231800	36	Distal
chr14	75229499	75229999	9	Distal
chr14	75230797	75231297	21	Distal
chr14	75232577	75233077	30	Distal
chr14	75234418	75234918	33	Distal
chr14	75235119	75235619	33	Distal
chr14	75237406	75237906	35	Distal
chr14	75236888	75237388	35	Distal
chr14	75238691	75239191	35	Distal
chr14	75240758	75241258	21	Distal
chr14	75242483	75242983	22	Distal
chr14	75247431	75247931	30	Distal
chr14	75249379	75249879	30	Distal
chr14	75252204	75252704	25	Distal
chr14	75254312	75254812	25	Distal
chr14	75254912	75255412	25	Distal
chr14	75258022	75258522	35	Promoter proximal
chr14	75258892	75259392	1	Promoter proximal
chr14	75259419	75259919	3	Promoter proximal
chr14	75263983	75264483	22	Distal
chr14	75264534	75265034	22	Distal
chr14	75266975	75267475	38	Promoter proximal
chr14	75269103	75269603	5	Promoter
chr14	75273392	75273892	39	Distal
chr14	75274787	75275287	29	Distal
chr14	75276871	75277371	1	Promoter proximal
chr14	75277477	75277977	1	Promoter proximal
chr14	75278241	75278741	1	Promoter proximal
chr14	75279321	75279821	3	Promoter
chr14	75280786	75281286	3	Promoter proximal
chr14	75283828	75284328	3	Distal
chr14	75283111	75283611	2	Distal
chr14	75282552	75283052	2	Distal
chr14	75286282	75286782	35	Distal
chr14	75287673	75288173	35	Distal
chr14	75293992	75294492	1	Promoter
chr14	75296011	75296511	3	Promoter proximal
chr14	75294992	75295492	3	Promoter proximal
chr14	75296764	75297264	33	Distal
chr14	75297317	75297817	33	Distal
chr14	75298499	75298999	39	Distal
chr14	75299501	75300001	39	Distal
chr14	75300645	75301145	33	Distal
chr14	75301707	75302207	33	Distal
chr14	75303440	75303940	3	Distal
chr14	75306870	75307370	51	Distal
chr14	75307713	75308213	3	Distal
chr14	75310605	75311105	2	Distal
chr14	75312321	75312821	51	Distal
chr14	75313282	75313782	26	Distal
chr14	75315042	75315542	51	Distal
chr14	75316365	75316865	21	Distal
chr14	75317590	75318090	32	Distal
chr14	75318326	75318826	10	Distal
chr14	75320064	75320564	33	Distal
chr14	75328413	75328913	40	Distal
chr14	75329557	75330057	46	Distal
chr14	75330079	75330579	51	Distal
chr14	75331406	75331906	33	Distal
chr14	75334083	75334583	29	Distal
chr14	75334663	75335163	33	Distal
chr14	75335549	75336049	27	Distal
chr14	75338960	75339460	39	Distal
chr14	75340881	75341381	35	Distal
chr14	75341560	75342060	33	Distal
chr14	75342996	75343496	33	Distal
chr14	75343851	75344351	39	Distal
chr14	75348352	75348852	50	Distal
chr14	75352663	75353163	48	Distal
chr14	75354801	75355301	40	Distal
chr14	75358804	75359304	27	Distal
chr14	75359714	75360214	46	Distal
chr14	75362003	75362503	47	Distal
chr14	75363523	75364023	39	Distal
chr14	75367163	75367663	37	Distal
chr14	75370355	75370855	33	Distal
chr14	75369426	75369926	37	Distal
chr14	75372270	75372770	33	Distal
chr14	75373626	75374126	50	Distal
chr14	75380606	75381106	40	Distal
chr14	75383622	75384122	33	Distal
chr14	75389627	75390127	43	Distal
chr14	75391751	75392251	50	Distal
chr14	75392612	75393112	24	Distal
chr14	75394138	75394638	50	Distal
chr14	75400211	75400711	25	Distal
chr14	75399241	75399741	33	Distal
chr14	75401324	75401824	35	Distal
chr14	75404795	75405295	13	Distal
chr14	75406014	75406514	14	Distal
chr14	75406836	75407336	33	Distal
chr14	75409360	75409860	36	Distal
chr14	75410385	75410885	11	Distal
chr14	75411080	75411580	12	Distal
chr14	75412910	75413410	10	Distal
chr14	75414898	75415398	50	Distal
chr14	75417570	75418070	24	Distal
chr14	75419239	75419739	20	Distal
chr14	75422097	75422597	21	Distal
chr14	75427701	75428201	1	Promoter
chr14	75428286	75428786	2	Promoter
chr14	75426598	75427098	33	Promoter proximal
chr14	75427157	75427657	3	Promoter proximal
chr14	75430478	75430978	36	Promoter proximal
chr14	75432368	75432868	10	Promoter proximal
chr14	75435409	75435909	33	Distal
chr14	75437426	75437926	43	Distal
chr14	75438425	75438925	6	Distal
chr14	75439926	75440426	31	Distal
chr14	75440931	75441431	2	Distal
chr14	75443534	75444034	37	Distal
chr14	75441708	75442208	51	Distal
chr14	75442589	75443089	37	Distal
chr14	75446429	75446929	37	Distal
chr14	75446980	75447480	8	Distal
chr14	75448136	75448636	44	Distal
chr14	75449638	75450138	20	Distal
chr14	75450329	75450829	25	Distal
chr14	75452808	75453308	38	Distal
chr14	75453851	75454351	31	Distal
chr14	75452246	75452746	39	Distal
chr14	75455052	75455552	2	Distal
chr14	75456187	75456687	5	Distal
chr14	75459025	75459525	16	Distal
chr14	75460315	75460815	12	Distal
chr14	75461886	75462386	16	Distal
chr14	75466070	75466570	35	Distal
chr14	75467048	75467548	34	Distal
chr14	75467707	75468207	6	Distal
chr14	75469823	75470323	15	Distal
chr14	75470357	75470857	10	Distal
chr14	75471115	75471615	26	Distal
chr14	75472224	75472724	8	Distal
chr14	75474112	75474612	9	Distal
chr14	75476556	75477056	10	Distal
chr14	75479897	75480397	31	Distal
chr14	75482678	75483178	21	Distal
chr14	75484643	75485143	14	Distal
chr14	75487248	75487748	30	Distal
chr14	75489410	75489910	26	Distal
chr14	75488701	75489201	3	Distal
chr14	75492730	75493230	36	Distal
chr14	75497160	75497660	32	Distal
chr14	75498956	75499456	30	Distal
chr14	75501107	75501607	34	Distal
chr14	75504376	75504876	7	Distal
chr14	75514325	75514825	30	Distal
chr14	75514998	75515498	30	Distal
chr14	75515521	75516021	31	Distal
chr14	75518694	75519194	37	Distal
chr14	75519805	75520305	14	Distal
chr14	75522195	75522695	29	Promoter
chr14	75521341	75521841	24	Promoter proximal
chr14	75523738	75524238	41	Promoter proximal
chr14	75527741	75528241	30	Distal
chr14	75529540	75530040	21	Distal
chr14	75533262	75533762	30	Distal
chr14	75535812	75536312	3	Distal
chr14	75535130	75535630	14	Distal
chr14	75537022	75537522	45	Distal
chr14	75539445	75539945	31	Distal
chr14	75542670	75543170	29	Distal
chr14	75543210	75543710	30	Distal
chr14	75541853	75542353	30	Distal
chr14	75547804	75548304	37	Distal
chr14	75548490	75548990	14	Distal
chr14	75549062	75549562	32	Distal
chr14	75550807	75551307	30	Distal
chr14	75553624	75554124	50	Distal
chr14	75554509	75555009	21	Distal
chr14	75558415	75558915	32	Distal
chr14	75559698	75560198	36	Distal
chr14	75560871	75561371	15	Distal
chr14	75562016	75562516	37	Distal
chr14	75563910	75564410	36	Distal
chr14	75566301	75566801	22	Distal
chr14	75570770	75571270	14	Distal
chr14	75572105	75572605	21	Distal
chr14	75578333	75578833	1	Promoter
chr14	75577611	75578111	3	Promoter proximal
chr14	75579452	75579952	10	Promoter
chr14	75578881	75579381	3	Promoter proximal
chr14	75587989	75588489	43	Distal
chr14	75589837	75590337	33	Distal
chr14	75591254	75591754	36	Distal
chr14	75592032	75592532	14	Distal
chr14	75595156	75595656	37	Promoter proximal
chr14	75596541	75597041	45	Promoter proximal
chr14	75597081	75597581	33	Promoter proximal
chr14	75598294	75598794	40	Distal
chr14	75600035	75600535	33	Distal
chr14	75600999	75601499	21	Distal
chr14	75602399	75602899	34	Promoter proximal
chr14	75605491	75605991	12	Promoter
chr14	75606131	75606631	21	Promoter proximal
chr14	75604825	75605325	51	Promoter proximal
chr14	75607024	75607524	24	Promoter proximal
chr14	75610090	75610590	33	Distal
chr14	75609088	75609588	33	Distal
chr14	75610769	75611269	43	Distal
chr14	75614119	75614619	33	Distal
chr14	75615134	75615634	33	Distal
chr14	75616134	75616634	45	Distal
chr14	75616862	75617362	45	Distal
chr14	75619479	75619979	33	Distal
chr14	75620055	75620555	23	Promoter proximal
chr14	75620836	75621336	10	Promoter proximal
chr14	75623216	75623716	10	Promoter proximal
chr14	75624966	75625466	50	Distal
chr14	75626834	75627334	40	Distal
chr14	75627344	75627844	10	Distal
chr14	75628769	75629269	12	Distal
chr14	75630600	75631100	34	Promoter proximal
chr14	75631476	75631976	27	Promoter
chr14	75634819	75635319	22	Promoter proximal
chr14	75635949	75636449	49	Distal
chr14	75637861	75638361	28	Distal
chr14	75638916	75639416	50	Promoter proximal
chr14	75640821	75641321	21	Promoter proximal
chr14	75642088	75642588	51	Promoter proximal
chr14	75642791	75643291	37	Distal
chr14	75643891	75644391	16	Distal
chr14	75646103	75646603	43	Distal
chr14	75646725	75647225	45	Distal
chr14	75648319	75648819	15	Distal
chr14	75647582	75648082	37	Distal
chr14	75650588	75651088	14	Distal
chr14	75651624	75652124	10	Distal
chr14	75653530	75654030	10	Distal
chr14	75653020	75653520	7	Distal
chr14	75654068	75654568	5	Distal
chr14	75660749	75661249	1	Promoter
chr14	75667042	75667542	42	Distal
chr14	75667889	75668389	51	Promoter proximal
chr14	75675524	75676024	21	Distal
chr14	75688947	75689447	39	Promoter proximal
chr14	75689882	75690382	50	Promoter proximal
chr14	75697342	75697842	49	Promoter proximal
chr14	75700266	75700766	13	Promoter proximal
chr14	75702023	75702523	42	Distal
chr14	75702814	75703314	38	Distal
chr14	75705587	75706087	17	Distal
chr14	75709169	75709669	2	Distal
chr14	75711909	75712409	15	Distal
chr14	75711065	75711565	2	Distal
chr14	75714910	75715410	40	Distal
chr14	75716402	75716902	24	Promoter proximal
chr14	75717693	75718193	16	Promoter
chr14	75718527	75719027	34	Promoter proximal
chr14	75720769	75721269	2	Promoter proximal
chr14	75720053	75720553	28	Promoter proximal
chr14	75723719	75724219	40	Distal
chr14	75724746	75725246	40	Distal
chr14	75725434	75725934	40	Distal
chr14	75726274	75726774	50	Distal
chr14	75734803	75735303	10	Promoter
chr14	75737024	75737524	24	Distal
chr14	75738148	75738648	40	Distal
chr14	75742808	75743308	50	Distal
chr14	75746434	75746934	28	Promoter proximal
chr14	75748314	75748814	28	Distal
chr14	75751261	75751761	44	Distal
chr14	75752846	75753346	40	Distal
chr14	75753656	75754156	50	Distal
chr14	75757105	75757605	50	Distal
chr14	75763298	75763798	40	Distal
chr14	75767277	75767777	48	Distal
chr14	75768084	75768584	44	Distal
chr14	75768952	75769452	44	Distal
chr14	75770564	75771064	48	Distal
chr14	75773851	75774351	50	Distal
chr14	75779609	75780109	32	Distal
chr14	75783116	75783616	42	Distal
chr14	75783893	75784393	37	Distal
chr14	75793772	75794272	40	Promoter proximal
chr14	75794475	75794975	51	Promoter proximal
chr14	75800789	75801289	21	Distal
chr14	75804780	75805280	12	Promoter proximal
chr14	75806241	75806741	42	Distal
chr14	75805667	75806167	42	Distal
chr14	75807573	75808073	12	Distal
chr14	75811833	75812333	16	Distal
chr14	75811122	75811622	43	Distal
chr14	75812550	75813050	50	Distal
chr14	75820423	75820923	50	Distal
chr14	75823256	75823756	38	Distal
chr14	75822745	75823245	38	Distal
chr14	75822138	75822638	10	Distal
chr14	75821555	75822055	50	Distal
chr14	75825207	75825707	39	Distal
chr14	75825735	75826235	38	Distal
chr14	75826555	75827055	21	Distal
chr14	75831938	75832438	15	Distal
chr14	75831359	75831859	16	Distal
chr14	75832582	75833082	48	Distal
chr14	75835212	75835712	50	Promoter proximal
chr14	75842577	75843077	5	Distal
chr14	75843175	75843675	50	Distal
chr14	75845015	75845515	42	Distal
chr14	75846623	75847123	48	Promoter proximal
chr14	75848071	75848571	51	Promoter proximal
chr14	75848669	75849169	44	Promoter proximal
chr14	75849555	75850055	21	Distal
chr14	75851405	75851905	51	Distal
chr14	75850852	75851352	17	Distal
chr14	75854012	75854512	50	Distal
chr14	75860505	75861005	48	Distal
chr14	75861192	75861692	39	Distal
chr14	75864265	75864765	10	Distal
chr14	75867807	75868307	38	Distal
chr14	75868610	75869110	2	Distal
chr14	75870204	75870704	21	Distal
chr14	75871358	75871858	8	Distal
chr14	75872380	75872880	10	Distal
chr14	75875904	75876404	26	Distal
chr14	75876487	75876987	51	Distal
chr14	75877323	75877823	18	Distal
chr14	75878926	75879426	21	Distal
chr14	75884236	75884736	44	Promoter proximal
chr14	75883554	75884054	24	Promoter proximal
chr14	75885375	75885875	45	Distal
chr14	75886555	75887055	44	Distal
chr14	75888878	75889378	34	Distal
chr14	75905375	75905875	33	Distal
chr14	75906619	75907119	6	Distal
chr14	75907690	75908190	36	Distal
chr14	75909582	75910082	23	Distal
chr14	75910356	75910856	10	Distal
chr14	75911847	75912347	10	Distal
chr14	75913142	75913642	10	Distal
chr14	75915032	75915532	50	Distal
chr14	75927509	75928009	37	Distal
chr14	75928558	75929058	39	Distal
chr14	75934875	75935375	36	Distal
chr14	75940965	75941465	36	Distal
chr14	75941586	75942086	37	Distal
chr14	75942200	75942700	37	Distal
chr14	75946720	75947220	42	Distal
chr14	75955431	75955931	37	Distal
chr14	75957304	75957804	40	Distal
chr14	75959094	75959594	40	Promoter proximal
chr14	75961618	75962118	40	Promoter proximal
chr14	75968411	75968911	39	Promoter proximal
chr14	75969126	75969626	44	Promoter proximal
chr14	75969844	75970344	45	Promoter proximal
chr14	75972697	75973197	36	Distal
chr14	75973408	75973908	37	Distal
chr14	75977493	75977993	10	Distal
chr14	75978284	75978784	51	Distal
chr14	75979196	75979696	38	Promoter proximal
chr14	75982343	75982843	1	Promoter proximal
chr14	75981764	75982264	38	Promoter proximal
chr14	75980874	75981374	2	Promoter
chr14	75984595	75985095	5	Promoter proximal
chr14	75985495	75985995	3	Promoter
chr14	75989096	75989596	38	Distal
chr14	75991661	75992161	48	Distal
chr14	75993438	75993938	10	Distal
chr14	75995330	75995830	38	Distal
chr14	75995968	75996468	47	Distal
chr14	75998600	75999100	47	Distal
chr14	76001528	76002028	14	Distal
chr14	76002383	76002883	51	Distal
chr14	76006198	76006698	28	Distal
chr14	76009612	76010112	6	Distal
chr14	76011630	76012130	48	Promoter proximal
chr14	76012353	76012853	38	Promoter proximal
chr14	76019788	76020288	50	Distal
chr14	76022946	76023446	50	Promoter proximal
chr14	76024502	76025002	7	Distal
chr14	76046561	76047061	14	Distal
chr14	76047426	76047926	34	Distal
chr14	76050772	76051272	6	Distal
chr14	76053911	76054411	21	Distal
chr14	76056096	76056596	28	Promoter proximal
chr14	76070219	76070719	50	Distal
chr14	76076925	76077425	44	Distal
chr14	76079926	76080426	36	Distal
chr14	76081610	76082110	33	Distal
chr14	76084072	76084572	44	Distal
chr14	76085305	76085805	36	Distal
chr14	76086633	76087133	36	Distal
chr14	76089517	76090017	44	Distal
chr14	76091018	76091518	35	Distal
chr14	76090513	76091013	36	Distal
chr14	76101355	76101855	48	Distal
chr14	76100755	76101255	48	Distal
chr14	76102011	76102511	27	Distal
chr14	76100166	76100666	48	Distal
chr14	76103755	76104255	50	Distal
chr14	76109074	76109574	26	Distal
chr14	76117710	76118210	48	Distal
chr14	76132967	76133467	28	Distal
chr14	76138663	76139163	48	Distal
chr14	76151619	76152119	1	Promoter
chr14	76152290	76152790	38	Promoter
chr14	76161959	76162459	36	Distal
chr14	76163641	76164141	35	Distal
chr14	76165502	76166002	34	Distal
chr14	76168471	76168971	21	Promoter proximal
chr14	76169725	76170225	50	Promoter proximal
chr14	76171416	76171916	50	Promoter proximal
chr14	76174972	76175472	34	Distal
chr14	76175933	76176433	51	Distal
chr14	76183850	76184350	50	Distal
chr14	76186183	76186683	7	Distal
chr14	76189886	76190386	27	Distal
chr14	76191244	76191744	33	Distal
chr14	76194733	76195233	17	Promoter proximal
chr14	76196934	76197434	33	Promoter proximal
chr14	76197988	76198488	21	Distal
chr14	76201099	76201599	21	Distal
chr14	76203357	76203857	21	Distal
chr14	76204409	76204909	39	Distal
chr14	76227371	76227871	21	Distal
chr14	76228186	76228686	50	Distal
chr14	76235979	76236479	33	Promoter proximal
chr14	76257176	76257676	44	Distal
chr14	76259288	76259788	21	Distal
chr14	76261273	76261773	50	Distal
chr14	76267704	76268204	2	Distal
chr14	76290397	76290897	34	Distal
chr14	76293229	76293729	17	Distal
chr14	76293814	76294314	16	Distal
chr14	76305183	76305683	17	Distal
chr14	76310543	76311043	36	Promoter
chr14	76310034	76310534	35	Promoter proximal
chr14	76311129	76311629	37	Promoter proximal
chr14	76312721	76313221	42	Distal
chr14	76314506	76315006	17	Distal
chr14	76320414	76320914	42	Distal
chr14	76325567	76326067	42	Distal
chr14	76326906	76327406	42	Distal
chr14	76328359	76328859	17	Distal
chr14	76329053	76329553	17	Distal
chr14	76329976	76330476	51	Distal
chr14	76330926	76331426	34	Distal
chr14	76337543	76338043	27	Distal
chr14	76346733	76347233	50	Distal
chr14	76347568	76348068	50	Distal
chr14	76348845	76349345	41	Distal
chr14	76352451	76352951	35	Distal
chr14	76375850	76376350	5	Promoter
chr14	76377340	76377840	33	Promoter proximal
chr14	76376778	76377278	6	Promoter proximal
chr14	76387083	76387583	5	Distal
chr14	76392231	76392731	12	Distal
chr14	76396608	76397108	12	Distal
chr14	76401499	76401999	21	Distal
chr14	76405558	76406058	26	Promoter proximal
chr14	76407700	76408200	18	Promoter proximal
chr14	76413174	76413674	17	Distal
chr14	76413771	76414271	50	Distal
chr14	76414605	76415105	12	Distal
chr14	76420814	76421314	12	Distal
chr14	76433349	76433849	12	Distal
chr14	76434242	76434742	12	Distal
chr14	76443554	76444054	12	Distal
chr14	76450347	76450847	50	Distal
chr14	76451163	76451663	17	Distal
chr14	76453783	76454283	12	Distal
chr14	76456148	76456648	6	Distal
chr14	76458377	76458877	12	Distal
chr14	76464771	76465271	12	Distal
chr14	76472286	76472786	37	Distal
chr14	76473314	76473814	35	Distal
chr14	76479391	76479891	50	Distal
chr14	76480346	76480846	50	Distal
chr14	76486087	76486587	37	Distal
chr14	76497739	76498239	50	Promoter proximal
chr14	76499906	76500406	12	Promoter proximal
chr14	76501182	76501682	50	Promoter proximal
chr14	76513164	76513664	50	Distal
chr14	76514574	76515074	21	Distal
chr14	76516815	76517315	21	Distal
chr14	76518741	76519241	21	Distal
chr14	76537838	76538338	50	Distal
chr14	76541841	76542341	28	Distal
chr14	76545694	76546194	21	Distal
chr14	76546783	76547283	21	Distal
chr14	76549387	76549887	21	Distal
chr14	76550591	76551091	21	Distal
chr14	76574439	76574939	19	Distal
chr14	76575115	76575615	23	Distal
chr14	76576292	76576792	12	Distal
chr14	76580311	76580811	42	Distal
chr14	76584121	76584621	41	Distal
chr14	76585584	76586084	45	Distal
chr14	76589200	76589700	21	Distal
chr14	76591241	76591741	48	Distal
chr14	76595129	76595629	45	Distal
chr14	76596660	76597160	50	Distal
chr14	76597304	76597804	48	Distal
chr14	76603645	76604145	42	Distal
chr14	76613586	76614086	50	Distal
chr14	76615269	76615769	51	Distal
chr14	76627427	76627927	50	Distal
chr14	76635183	76635683	48	Promoter proximal
chr14	76637731	76638231	50	Distal
chr14	76640917	76641417	14	Distal
chr14	76644852	76645352	51	Distal
chr14	76647624	76648124	5	Distal
chr14	76651499	76651999	50	Distal
chr14	76653856	76654356	19	Distal
chr14	76678178	76678678	50	Distal
chr14	76680606	76681106	21	Distal
chr14	76687797	76688297	10	Distal
chr14	76690670	76691170	21	Promoter
chr14	76696796	76697296	21	Distal
chr14	76698587	76699087	33	Distal
chr14	76699205	76699705	43	Distal
chr14	76699840	76700340	47	Distal
chr14	76701389	76701889	47	Distal
chr14	76701940	76702440	47	Distal
chr14	76704076	76704576	47	Distal
chr14	76705138	76705638	19	Distal
chr14	76708708	76709208	43	Distal
chr14	76710051	76710551	6	Distal
chr14	76709421	76709921	6	Distal
chr14	76713823	76714323	34	Distal
chr14	76715396	76715896	39	Distal
chr14	76719694	76720194	45	Distal
chr14	76720328	76720828	33	Distal
chr14	76720964	76721464	39	Distal
chr14	76722481	76722981	41	Distal
chr14	76726623	76727123	41	Promoter
chr14	76727346	76727846	21	Promoter proximal
chr14	76729107	76729607	33	Distal
chr14	76730052	76730552	33	Distal
chr14	76736467	76736967	50	Distal
chr14	76743002	76743502	33	Distal
chr14	76752720	76753220	19	Distal
chr14	76753450	76753950	33	Distal
chr14	76755588	76756088	43	Distal
chr14	76758147	76758647	19	Distal
chr14	76761481	76761981	38	Promoter proximal
chr14	76761998	76762498	51	Promoter
chr14	76762557	76763057	51	Promoter proximal
chr14	76764855	76765355	51	Distal
chr14	76768243	76768743	29	Promoter proximal
chr14	76773492	76773992	3	Distal
chr14	76772786	76773286	38	Distal
chr14	76772232	76772732	47	Distal
chr14	76775675	76776175	6	Distal
chr14	76776439	76776939	33	Promoter proximal
chr14	76777713	76778213	41	Promoter
chr14	76780885	76781385	38	Promoter proximal
chr14	76782205	76782705	51	Promoter proximal
chr14	76781603	76782103	43	Promoter proximal
chr14	76782809	76783309	38	Promoter proximal
chr14	76784735	76785235	38	Promoter proximal
chr14	76788939	76789439	40	Promoter proximal
chr14	76793911	76794411	50	Distal
chr14	76800952	76801452	28	Distal
chr14	76803150	76803650	50	Promoter proximal
chr14	76805721	76806221	17	Promoter proximal
chr14	76810964	76811464	3	Promoter proximal
chr14	76812598	76813098	1	Promoter
chr14	76812025	76812525	3	Promoter proximal
chr14	76815119	76815619	39	Distal
chr14	76816348	76816848	10	Distal
chr14	76826062	76826562	21	Promoter
chr14	76828348	76828848	18	Distal
chr14	76828918	76829418	33	Distal
chr14	76827823	76828323	5	Promoter proximal
chr14	76829596	76830096	18	Distal
chr14	76832596	76833096	33	Distal
chr14	76834259	76834759	16	Distal
chr14	76835929	76836429	23	Distal
chr14	76837407	76837907	28	Distal
chr14	76844158	76844658	41	Distal
chr14	76846281	76846781	33	Distal
chr14	76848881	76849381	10	Distal
chr14	76855037	76855537	50	Distal
chr14	76862823	76863323	51	Distal
chr14	76864015	76864515	33	Distal
chr14	76863395	76863895	41	Distal
chr14	76867566	76868066	33	Distal
chr14	76872712	76873212	51	Distal
chr14	76874697	76875197	51	Distal
chr14	76875945	76876445	3	Distal
chr14	76881330	76881830	46	Distal
chr14	76882551	76883051	39	Distal
chr14	76884953	76885453	41	Promoter proximal
chr14	76887141	76887641	51	Promoter proximal
chr14	76888220	76888720	51	Promoter proximal
chr14	76897375	76897875	50	Distal
chr14	76898862	76899362	27	Distal
chr14	76901211	76901711	27	Distal
chr14	76902695	76903195	48	Distal
chr14	76904057	76904557	38	Distal
chr14	76904860	76905360	39	Distal
chr14	76906677	76907177	27	Distal
chr14	76908715	76909215	33	Distal
chr14	76909257	76909757	24	Distal
chr14	76913143	76913643	3	Distal
chr14	76914610	76915110	22	Distal
chr14	76918842	76919342	2	Distal
chr14	76917840	76918340	35	Distal
chr14	76919372	76919872	2	Distal
chr14	76920007	76920507	3	Distal
chr14	76924563	76925063	12	Promoter
chr14	76926652	76927152	30	Distal
chr14	76927273	76927773	6	Distal
chr14	76928291	76928791	12	Distal
chr14	76929872	76930372	30	Distal
chr14	76931972	76932472	12	Distal
chr14	76936422	76936922	39	Distal
chr14	76937156	76937656	35	Distal
chr14	76938137	76938637	27	Distal
chr14	76938968	76939468	6	Distal
chr14	76940011	76940511	6	Distal
chr14	76945254	76945754	14	Distal
chr14	76947120	76947620	1	Distal
chr14	76948177	76948677	5	Distal
chr14	76950711	76951211	21	Distal
chr14	76953359	76953859	3	Distal
chr14	76956403	76956903	1	Distal
chr14	76955777	76956277	38	Distal
chr14	76957350	76957850	12	Distal
chr14	76959244	76959744	22	Promoter
chr14	76960022	76960522	42	Promoter proximal
chr14	76961836	76962336	3	Distal
chr14	76963336	76963836	5	Distal
chr14	76965216	76965716	20	Distal
chr14	76964704	76965204	27	Distal
chr14	76967854	76968354	42	Promoter proximal
chr14	76968592	76969092	19	Promoter
chr14	76970809	76971309	7	Distal
chr14	76976210	76976710	11	Distal
chr14	76977792	76978292	33	Distal
chr14	76985018	76985518	32	Distal
chr14	76986756	76987256	32	Distal
chr14	76993358	76993858	34	Distal
chr14	76994108	76994608	21	Distal
chr14	76995549	76996049	16	Distal
chr14	76996399	76996899	14	Distal
chr14	76997862	76998362	33	Distal
chr14	76998904	76999404	25	Promoter proximal
chr14	77000257	77000757	35	Promoter
chr14	77000770	77001270	6	Promoter proximal
chr14	77002804	77003304	5	Distal
chr14	77004243	77004743	15	Distal
chr14	77006102	77006602	6	Distal
chr14	77007883	77008383	15	Distal
chr14	77007308	77007808	15	Distal
chr14	77008986	77009486	22	Distal
chr14	77011181	77011681	25	Distal
chr14	77012315	77012815	45	Distal
chr14	77014132	77014632	15	Distal
chr14	77018756	77019256	45	Distal
chr14	77023414	77023914	2	Distal
chr14	77022872	77023372	10	Distal
chr14	77024138	77024638	5	Distal
chr14	77026476	77026976	3	Promoter proximal
chr14	77028564	77029064	1	Promoter
chr14	77027667	77028167	1	Promoter
chr14	77027059	77027559	3	Promoter proximal
chr14	77031598	77032098	38	Distal
chr14	77033210	77033710	1	Distal
chr14	77034049	77034549	3	Distal
chr14	77032702	77033202	38	Distal
chr14	77037977	77038477	3	Distal
chr14	77038824	77039324	38	Promoter proximal
chr14	77040316	77040816	1	Promoter proximal
chr14	77042204	77042704	35	Promoter proximal
chr14	77043441	77043941	38	Distal
chr14	77044033	77044533	3	Distal
chr14	77044725	77045225	38	Distal
chr14	77045475	77045975	16	Distal
chr14	77046681	77047181	32	Distal
chr14	77051119	77051619	35	Distal
chr14	77050611	77051111	47	Distal
chr14	77052252	77052752	36	Distal
chr14	77053146	77053646	3	Distal
chr14	77055338	77055838	32	Distal
chr14	77055938	77056438	36	Distal
chr14	77059468	77059968	38	Distal
chr14	77062180	77062680	51	Distal
chr14	77062972	77063472	46	Distal
chr14	77064484	77064984	5	Distal
chr14	77065818	77066318	33	Distal
chr14	77066417	77066917	34	Distal
chr14	77068165	77068665	3	Distal
chr14	77069535	77070035	6	Distal
chr14	77070581	77071081	3	Distal
chr14	77071992	77072492	21	Distal
chr14	77076246	77076746	38	Promoter
chr14	77075513	77076013	39	Promoter proximal
chr14	77076774	77077274	38	Promoter proximal
chr14	77078896	77079396	33	Distal
chr14	77079745	77080245	51	Distal
chr14	77080645	77081145	12	Distal
chr14	77081233	77081733	31	Distal
chr14	77084870	77085370	33	Promoter proximal
chr14	77086249	77086749	22	Promoter
chr14	77086849	77087349	24	Promoter proximal
chr14	77088223	77088723	25	Distal
chr14	77089972	77090472	21	Distal
chr14	77092602	77093102	21	Distal
chr14	77097865	77098365	1	Promoter
chr14	77098811	77099311	35	Promoter
chr14	77097351	77097851	3	Promoter proximal
chr14	77102025	77102525	9	Distal
chr14	77103455	77103955	35	Distal
chr14	77104349	77104849	37	Distal
chr14	77105404	77105904	35	Distal
chr14	77106594	77107094	36	Distal
chr14	77107173	77107673	37	Distal
chr14	77107875	77108375	21	Distal
chr14	77109745	77110245	24	Distal
chr14	77111037	77111537	22	Distal
chr14	77113583	77114083	36	Distal
chr14	77114554	77115054	21	Promoter proximal
chr14	77116146	77116646	37	Promoter
chr14	77117261	77117761	37	Promoter proximal
chr14	77119795	77120295	30	Distal
chr14	77121367	77121867	31	Distal
chr14	77120725	77121225	3	Distal
chr14	77122676	77123176	37	Distal
chr14	77123439	77123939	25	Distal
chr14	77124854	77125354	3	Distal
chr14	77128411	77128911	44	Distal
chr14	77133695	77134195	5	Distal
chr14	77135515	77136015	27	Distal
chr14	77139543	77140043	5	Promoter proximal
chr14	77141143	77141643	5	Promoter proximal
chr14	77147082	77147582	50	Distal
chr14	77148768	77149268	50	Distal
chr14	77152107	77152607	5	Distal
chr14	77155041	77155541	42	Distal
chr14	77158108	77158608	51	Distal
chr14	77174192	77174692	21	Promoter proximal
chr14	77177711	77178211	33	Distal
chr14	77181492	77181992	25	Promoter
chr14	77182062	77182562	22	Promoter proximal
chr14	77184279	77184779	9	Distal
chr14	77185017	77185517	20	Distal
chr14	77186750	77187250	20	Distal
chr14	77187515	77188015	43	Distal
chr14	77204341	77204841	24	Distal
chr14	77208626	77209126	5	Distal
chr14	77213309	77213809	22	Distal
chr14	77215483	77215983	24	Distal
chr14	77219553	77220053	16	Distal
chr14	77220296	77220796	43	Distal
chr14	77241901	77242401	42	Distal
chr14	77242706	77243206	50	Distal
chr14	77243779	77244279	50	Distal
chr14	77248583	77249083	34	Distal
chr14	77259245	77259745	6	Distal
chr14	77260518	77261018	19	Distal
chr14	77269176	77269676	34	Promoter proximal
chr14	77271005	77271505	6	Promoter
chr14	77270384	77270884	51	Promoter proximal
chr14	77278758	77279258	43	Promoter
chr14	77284078	77284578	50	Promoter
chr14	77296202	77296702	28	Promoter
chr14	77298765	77299265	32	Distal
chr14	77299745	77300245	9	Promoter proximal
chr14	77301015	77301515	36	Promoter
chr14	77302861	77303361	36	Promoter proximal
chr14	77303588	77304088	36	Promoter proximal
chr14	77305683	77306183	49	Promoter proximal
chr14	77307014	77307514	51	Promoter proximal
chr14	77306379	77306879	49	Promoter
chr14	77309077	77309577	33	Distal
chr14	77311230	77311730	21	Promoter proximal
chr14	77314051	77314551	22	Promoter proximal
chr14	77314674	77315174	37	Distal
chr14	77315802	77316302	5	Distal
chr14	77316826	77317326	36	Distal
chr14	77320154	77320654	1	Promoter
chr14	77320718	77321218	1	Promoter
chr14	77321585	77322085	3	Promoter proximal
chr14	77324984	77325484	19	Promoter proximal
chr14	77334517	77335017	50	Distal
chr14	77335453	77335953	50	Distal
chr14	77339353	77339853	43	Distal
chr14	77344478	77344978	21	Distal
chr14	77347705	77348205	33	Distal
chr14	77355716	77356216	51	Distal
chr14	77359060	77359560	28	Promoter
chr14	77364056	77364556	19	Distal
chr14	77369256	77369756	50	Distal
chr14	77372297	77372797	12	Distal
chr14	77376842	77377342	1	Promoter
chr14	77376300	77376800	3	Promoter
chr14	77377959	77378459	21	Promoter proximal
chr14	77378696	77379196	33	Promoter proximal
chr14	77383381	77383881	50	Distal
chr14	77390097	77390597	10	Distal
chr14	77400163	77400663	24	Distal
chr14	77407062	77407562	33	Distal
chr14	77409165	77409665	51	Distal
chr14	77426714	77427214	43	Distal
chr14	77436530	77437030	42	Distal
chr14	77442142	77442642	42	Promoter proximal
chr14	77443210	77443710	50	Promoter proximal
chr14	77457445	77457945	1	Promoter
chr14	77458255	77458755	3	Promoter proximal
chr14	77467783	77468283	43	Promoter proximal
chr14	77469106	77469606	8	Promoter proximal
chr14	77470357	77470857	20	Promoter proximal
chr14	77474672	77475172	44	Distal
chr14	77476943	77477443	50	Distal
chr14	77483240	77483740	12	Promoter proximal
chr14	77485245	77485745	43	Distal
chr14	77495096	77495596	41	Distal
chr14	77498538	77499038	5	Promoter
chr14	77499189	77499689	21	Promoter proximal
chr14	77501974	77502474	10	Distal
chr14	77508178	77508678	44	Distal
chr14	77508756	77509256	44	Distal
chr14	77511783	77512283	14	Distal
chr14	77517913	77518413	33	Distal
chr14	77526621	77527121	48	Distal
chr14	77526090	77526590	51	Distal
chr14	77528671	77529171	14	Distal
chr14	77530539	77531039	21	Distal
chr14	77533348	77533848	21	Distal
chr14	77542641	77543141	33	Distal
chr14	77541822	77542322	33	Distal
chr14	77543878	77544378	44	Distal
chr14	77551270	77551770	51	Promoter proximal
chr14	77555145	77555645	41	Promoter proximal
chr14	77554170	77554670	33	Promoter proximal
chr14	77556924	77557424	34	Promoter
chr14	77565578	77566078	33	Distal
chr14	77570806	77571306	44	Distal
chr14	77579032	77579532	44	Distal
chr14	77578300	77578800	42	Distal
chr14	77580435	77580935	5	Distal
chr14	77581168	77581668	30	Distal
chr14	77582448	77582948	41	Distal
chr14	77583623	77584123	8	Distal
chr14	77584801	77585301	43	Distal
chr14	77585351	77585851	43	Distal
chr14	77588353	77588853	34	Distal
chr14	77590067	77590567	9	Distal
chr14	77589016	77589516	33	Distal
chr14	77589524	77590024	10	Distal
chr14	77590869	77591369	20	Distal
chr14	77591634	77592134	10	Distal
chr14	77593498	77593998	25	Distal
chr14	77598394	77598894	5	Promoter proximal
chr14	77599267	77599767	51	Distal
chr14	77599858	77600358	20	Distal
chr14	77601102	77601602	21	Distal
chr14	77602147	77602647	21	Distal
chr14	77602955	77603455	21	Distal
chr14	77603808	77604308	33	Distal
chr14	77604698	77605198	50	Distal
chr14	77605533	77606033	10	Distal
chr14	77606049	77606549	10	Distal
chr14	77607761	77608261	41	Distal
chr14	77613175	77613675	20	Distal
chr14	77616609	77617109	1	Promoter
chr14	77616104	77616604	3	Promoter proximal
chr14	77618850	77619350	21	Distal
chr14	77622532	77623032	25	Distal
chr14	77623156	77623656	33	Distal
chr14	77630040	77630540	10	Distal
chr14	77635794	77636294	26	Distal
chr14	77637343	77637843	41	Distal
chr14	77638606	77639106	10	Distal
chr14	77642004	77642504	38	Distal
chr14	77641345	77641845	33	Distal
chr14	77640718	77641218	33	Distal
chr14	77644978	77645478	21	Distal
chr14	77647046	77647546	34	Distal
chr14	77647789	77648289	9	Distal
chr14	77648626	77649126	7	Distal
chr14	77649222	77649722	45	Distal
chr14	77652889	77653389	28	Promoter
chr14	77653402	77653902	33	Promoter proximal
chr14	77654915	77655415	16	Distal
chr14	77654319	77654819	8	Promoter proximal
chr14	77656165	77656665	51	Distal
chr14	77657196	77657696	33	Distal
chr14	77659757	77660257	33	Distal
chr14	77660760	77661260	12	Distal
chr14	77662502	77663002	34	Distal
chr14	77663327	77663827	41	Distal
chr14	77667280	77667780	33	Distal
chr14	77668407	77668907	33	Distal
chr14	77671053	77671553	43	Distal
chr14	77674869	77675369	9	Distal
chr14	77682089	77682589	15	Promoter proximal
chr14	77681474	77681974	9	Distal
chr14	77683107	77683607	10	Promoter proximal
chr14	77685288	77685788	21	Promoter proximal
chr14	77691191	77691691	42	Distal
chr14	77699409	77699909	16	Distal
chr14	77698838	77699338	16	Distal
chr14	77707797	77708297	3	Promoter
chr14	77707169	77707669	5	Promoter proximal
chr14	77710262	77710762	14	Promoter
chr14	77716889	77717389	34	Distal
chr14	77721358	77721858	50	Distal
chr14	77726964	77727464	37	Distal
chr14	77732602	77733102	37	Distal
chr14	77738539	77739039	43	Promoter proximal
chr14	77739819	77740319	28	Distal
chr14	77740473	77740973	7	Distal
chr14	77741030	77741530	43	Distal
chr14	77744747	77745247	26	Distal
chr14	77746065	77746565	26	Distal
chr14	77747442	77747942	6	Distal
chr14	77750476	77750976	50	Distal
chr14	77760934	77761434	1	Promoter
chr14	77761453	77761953	3	Promoter proximal
chr14	77760224	77760724	3	Promoter proximal
chr14	77768394	77768894	33	Distal
chr14	77782018	77782518	50	Distal
chr14	77787405	77787905	21	Distal
chr14	77790759	77791259	14	Distal
chr14	77795766	77796266	43	Distal
chr14	77800130	77800630	1	Promoter proximal
chr14	77804584	77805084	5	Distal
chr14	77805667	77806167	50	Distal
chr14	77806395	77806895	28	Distal
chr14	77813610	77814110	12	Distal
chr14	77817245	77817745	9	Distal
chr14	77822295	77822795	34	Promoter proximal
chr14	77826130	77826630	16	Distal
chr14	77832250	77832750	42	Distal
chr14	77839133	77839633	50	Distal
chr14	77843362	77843862	50	Distal
chr14	77844734	77845234	50	Distal
chr14	77847992	77848492	28	Distal
chr14	77849619	77850119	43	Distal
chr14	77854878	77855378	42	Distal
chr14	77862114	77862614	5	Distal
chr14	77864032	77864532	19	Distal
chr14	77865387	77865887	50	Distal
chr14	77867444	77867944	50	Distal
chr14	77870454	77870954	50	Distal
chr14	77872955	77873455	16	Distal
chr14	77878667	77879167	34	Distal
chr14	77879472	77879972	45	Distal
chr14	77880039	77880539	12	Distal
chr14	77882058	77882558	12	Distal
chr14	77882593	77883093	39	Distal
chr14	77883837	77884337	19	Distal
chr14	77885488	77885988	50	Distal
chr14	77887099	77887599	51	Distal
chr14	77889826	77890326	21	Distal
chr14	77892271	77892771	42	Distal
chr14	77900778	77901278	12	Promoter proximal
chr14	77902296	77902796	50	Promoter
chr14	77908774	77909274	21	Promoter proximal
chr14	77909870	77910370	50	Promoter proximal
chr14	77910434	77910934	16	Distal
chr14	77913068	77913568	50	Distal
chr14	77918511	77919011	17	Distal
chr14	77917778	77918278	42	Distal
chr14	77921798	77922298	50	Promoter proximal
chr14	77923533	77924033	19	Promoter proximal
chr14	77926127	77926627	28	Distal
chr14	77929993	77930493	12	Distal
chr14	77937311	77937811	12	Distal
chr14	77938836	77939336	12	Distal
chr14	77950332	77950832	44	Distal
chr14	77955747	77956247	12	Distal
chr14	77956472	77956972	12	Distal
chr14	77961560	77962060	51	Distal
chr14	77962100	77962600	12	Distal
chr14	77965921	77966421	5	Distal
chr14	77969943	77970443	12	Distal
chr14	77976621	77977121	50	Distal
chr14	77977531	77978031	26	Distal
chr14	77979062	77979562	34	Distal
chr14	77979956	77980456	24	Distal
chr14	77980870	77981370	25	Distal
chr14	77982340	77982840	51	Distal
chr14	77988564	77989064	39	Distal
chr14	77989486	77989986	49	Distal
chr14	77988049	77988549	12	Distal
chr14	78005241	78005741	22	Distal
chr14	78007107	78007607	26	Distal
chr14	78008157	78008657	45	Distal
chr14	78009939	78010439	26	Distal
chr14	78010648	78011148	21	Distal
chr14	78016470	78016970	12	Distal
chr14	78021931	78022431	5	Distal
chr14	78026992	78027492	28	Distal
chr14	78028415	78028915	50	Distal
chr14	78029414	78029914	34	Distal
chr14	78043193	78043693	12	Distal
chr14	78074479	78074979	28	Distal
chr14	78075825	78076325	44	Distal
chr14	78088877	78089377	46	Distal
chr14	78092045	78092545	28	Distal
chr14	78121089	78121589	51	Distal
chr14	78122645	78123145	51	Distal
chr14	78131996	78132496	50	Distal
chr14	78135304	78135804	28	Distal
chr14	78152856	78153356	28	Distal
chr14	78157982	78158482	28	Distal
chr14	78164161	78164661	5	Distal
chr14	78170101	78170601	34	Promoter
chr14	78199559	78200059	23	Distal
chr14	78203682	78204182	50	Distal
chr14	78215455	78215955	34	Distal
chr14	78222385	78222885	50	Distal
chr14	78227617	78228117	28	Distal
chr14	78240499	78240999	17	Promoter proximal
chr14	78245186	78245686	8	Promoter proximal
chr14	78253934	78254434	24	Distal
chr14	78255117	78255617	24	Distal
chr14	78263727	78264227	40	Distal
chr14	78264249	78264749	19	Distal
chr14	78275606	78276106	50	Distal
chr14	78278432	78278932	28	Promoter
chr14	78302803	78303303	13	Distal
chr14	78306571	78307071	26	Distal
chr14	78310225	78310725	28	Distal
chr14	78316792	78317292	33	Distal
chr14	78319796	78320296	26	Distal
chr14	78324356	78324856	50	Distal
chr14	78329243	78329743	13	Distal
chr14	78331346	78331846	13	Distal
chr14	78332850	78333350	17	Distal
chr14	78335905	78336405	13	Distal
chr14	78338912	78339412	24	Distal
chr14	78341753	78342253	16	Distal
chr14	78347540	78348040	17	Distal
chr14	78348135	78348635	17	Distal
chr14	78359514	78360014	11	Distal
chr14	78362948	78363448	12	Distal
chr14	78370743	78371243	50	Distal
chr14	78403225	78403725	40	Promoter proximal
chr14	78414121	78414621	14	Distal
chr14	78425322	78425822	11	Distal
chr14	78445266	78445766	32	Distal
chr14	78448406	78448906	5	Distal
chr14	78450893	78451393	32	Distal
chr14	78451507	78452007	50	Distal
chr14	78457837	78458337	45	Distal
chr14	78462054	78462554	50	Distal
chr14	78469323	78469823	42	Distal
chr14	78469915	78470415	37	Distal
chr14	78475889	78476389	50	Distal
chr14	78483958	78484458	37	Distal
chr14	78485202	78485702	34	Distal
chr14	78486532	78487032	28	Distal
chr14	78509494	78509994	7	Distal
chr14	78534990	78535490	50	Distal
chr14	78542370	78542870	51	Distal
chr14	78548088	78548588	7	Distal
chr14	78550689	78551189	7	Distal
chr14	78557655	78558155	50	Distal
chr14	78566491	78566991	3	Distal
chr14	78565949	78566449	46	Distal
chr14	78567237	78567737	51	Distal
chr14	78576398	78576898	36	Distal
chr14	78581204	78581704	50	Distal
chr14	78593862	78594362	37	Distal
chr14	78595778	78596278	45	Distal
chr14	78597992	78598492	5	Distal
chr14	78605302	78605802	10	Distal
chr14	78606122	78606622	28	Distal
chr14	78608972	78609472	10	Distal
chr14	78612527	78613027	12	Distal
chr14	78613630	78614130	12	Promoter proximal
chr14	78615934	78616434	7	Promoter proximal
chr14	78617236	78617736	34	Distal
chr14	78618803	78619303	50	Distal
chr14	78631467	78631967	14	Distal
chr14	78633685	78634185	21	Distal
chr14	78636169	78636669	45	Distal
chr14	78637446	78637946	50	Distal
chr14	78638098	78638598	27	Distal
chr14	78639918	78640418	12	Distal
chr14	78654429	78654929	19	Distal
chr14	78683125	78683625	50	Distal
chr14	78684240	78684740	26	Distal
chr14	78690813	78691313	44	Distal
chr14	78697289	78697789	10	Promoter proximal
chr14	78701197	78701697	50	Distal
chr14	78703998	78704498	10	Distal
chr14	78705977	78706477	10	Distal
chr14	78710920	78711420	12	Promoter proximal
chr14	78712665	78713165	50	Distal
chr14	78721743	78722243	10	Distal
chr14	78752731	78753231	25	Promoter proximal
chr14	78754461	78754961	12	Promoter proximal
chr14	78758231	78758731	11	Distal
chr14	78764114	78764614	26	Distal
chr14	78767354	78767854	45	Distal
chr14	78782506	78783006	37	Distal
chr14	78785302	78785802	10	Distal
chr14	78784648	78785148	34	Distal
chr14	78788784	78789284	45	Distal
chr14	78790690	78791190	28	Distal
chr14	78793526	78794026	50	Distal
chr14	78805473	78805973	24	Distal
chr14	78823001	78823501	50	Distal
chr14	78835022	78835522	42	Distal
chr14	78836752	78837252	5	Distal
chr14	78848186	78848686	5	Distal
chr14	78851250	78851750	51	Distal
chr14	78858523	78859023	26	Distal
chr14	78863114	78863614	50	Distal
chr14	78884194	78884694	26	Distal
chr14	78891765	78892265	27	Distal
chr14	78892780	78893280	26	Distal
chr14	78895358	78895858	17	Distal
chr14	78901951	78902451	6	Distal
chr14	78912077	78912577	50	Distal
chr14	78924804	78925304	28	Distal
chr14	78933884	78934384	6	Distal
chr14	78937568	78938068	50	Distal
chr14	78946498	78946998	50	Distal
chr14	78950591	78951091	10	Distal
chr14	78959637	78960137	2	Distal
chr14	78962824	78963324	50	Distal
chr14	78964709	78965209	50	Distal
chr14	78968256	78968756	47	Distal
chr14	78969086	78969586	2	Distal
chr14	78974637	78975137	21	Distal
chr14	78977572	78978072	27	Distal
chr14	78997757	78998257	48	Distal
chr14	79011462	79011962	34	Distal
chr14	79010822	79011322	51	Distal
chr14	79016681	79017181	40	Distal
chr14	79018858	79019358	51	Distal
chr14	79022628	79023128	19	Distal
chr14	79028216	79028716	33	Distal
chr14	79036425	79036925	33	Distal
chr14	79037569	79038069	18	Distal
chr14	79037053	79037553	50	Distal
chr14	79041519	79042019	21	Distal
chr14	79043151	79043651	28	Distal
chr14	79045198	79045698	20	Distal
chr14	79051271	79051771	48	Distal
chr14	79050720	79051220	48	Distal
chr14	79057257	79057757	51	Distal
chr14	79056520	79057020	51	Distal
chr14	79062247	79062747	50	Distal
chr14	79064171	79064671	33	Distal
chr14	79074393	79074893	28	Promoter
chr14	79075847	79076347	23	Promoter proximal
chr14	79077023	79077523	16	Distal
chr14	79080532	79081032	23	Distal
chr14	79079978	79080478	50	Distal
chr14	79081265	79081765	28	Distal
chr14	79084836	79085336	50	Distal
chr14	79089527	79090027	48	Distal
chr14	79090763	79091263	48	Distal
chr14	79091530	79092030	48	Distal
chr14	79092286	79092786	50	Distal
chr14	79098272	79098772	28	Distal
chr14	79100885	79101385	51	Distal
chr14	79103377	79103877	51	Distal
chr14	79112031	79112531	48	Distal
chr14	79112843	79113343	50	Distal
chr14	79111433	79111933	50	Distal
chr14	79124199	79124699	50	Distal
chr14	79134291	79134791	44	Distal
chr14	79167880	79168380	43	Distal
chr14	79175623	79176123	48	Distal
chr14	79201507	79202007	7	Promoter proximal
chr14	79204505	79205005	26	Distal
chr14	79209366	79209866	50	Distal
chr14	79229506	79230006	50	Distal
chr14	79246124	79246624	44	Distal
chr14	79248106	79248606	27	Promoter proximal
chr14	79256404	79256904	28	Distal
chr14	79269459	79269959	50	Distal
chr14	79270367	79270867	50	Distal
chr14	79279040	79279540	2	Promoter
chr14	79279673	79280173	5	Promoter
chr14	79284463	79284963	49	Distal
chr14	79285212	79285712	8	Distal
chr14	79287938	79288438	50	Distal
chr14	79293378	79293878	48	Distal
chr14	79294480	79294980	13	Distal
chr14	79295334	79295834	48	Distal
chr14	79299121	79299621	24	Promoter proximal
chr14	79318109	79318609	51	Distal
chr14	79320133	79320633	34	Distal
chr14	79325057	79325557	24	Distal
chr14	79328799	79329299	47	Distal
chr14	79332473	79332973	49	Distal
chr14	79337703	79338203	24	Distal
chr14	79342888	79343388	24	Distal
chr14	79345276	79345776	50	Distal
chr14	79346157	79346657	28	Distal
chr14	79348804	79349304	50	Distal
chr14	79350285	79350785	50	Distal
chr14	79352011	79352511	44	Distal
chr14	79354302	79354802	50	Distal
chr14	79356043	79356543	24	Distal
chr14	79357238	79357738	13	Distal
chr14	79357756	79358256	13	Distal
chr14	79369627	79370127	38	Distal
chr14	79382968	79383468	51	Distal
chr14	79394944	79395444	49	Distal
chr14	79400760	79401260	51	Distal
chr14	79405494	79405994	49	Distal
chr14	79405998	79406498	50	Distal
chr14	79412775	79413275	24	Distal
chr14	79418602	79419102	49	Distal
chr14	79419521	79420021	14	Distal
chr14	79420689	79421189	13	Distal
chr14	79424405	79424905	51	Distal
chr14	79426313	79426813	10	Distal
chr14	79430231	79430731	28	Distal
chr14	79435414	79435914	34	Distal
chr14	79436320	79436820	51	Distal
chr14	79437893	79438393	18	Distal
chr14	79438905	79439405	18	Distal
chr14	79443583	79444083	40	Distal
chr14	79442689	79443189	44	Distal
chr14	79451024	79451524	40	Distal
chr14	79453374	79453874	44	Distal
chr14	79460021	79460521	51	Distal
chr14	79460553	79461053	48	Distal
chr14	79467743	79468243	10	Distal
chr14	79476084	79476584	37	Distal
chr14	79483384	79483884	24	Distal
chr14	79484134	79484634	51	Distal
chr14	79487547	79488047	50	Distal
chr14	79491758	79492258	50	Distal
chr14	79497029	79497529	21	Distal
chr14	79496220	79496720	27	Distal
chr14	79502684	79503184	21	Distal
chr14	79502085	79502585	50	Distal
chr14	79510541	79511041	21	Distal
chr14	79515120	79515620	43	Distal
chr14	79515836	79516336	50	Distal
chr14	79517812	79518312	28	Distal
chr14	79521929	79522429	21	Distal
chr14	79525368	79525868	13	Distal
chr14	79529126	79529626	26	Distal
chr14	79529971	79530471	50	Distal
chr14	79534911	79535411	18	Distal
chr14	79540328	79540828	22	Distal
chr14	79539824	79540324	50	Distal
chr14	79542111	79542611	44	Distal
chr14	79543954	79544454	21	Distal
chr14	79544573	79545073	47	Distal
chr14	79549443	79549943	44	Distal
chr14	79551497	79551997	51	Distal
chr14	79552761	79553261	13	Distal
chr14	79561409	79561909	13	Distal
chr14	79564337	79564837	12	Distal
chr14	79568526	79569026	51	Distal
chr14	79570572	79571072	50	Distal
chr14	79573469	79573969	50	Distal
chr14	79576371	79576871	44	Distal
chr14	79578300	79578800	51	Distal
chr14	79582237	79582737	44	Distal
chr14	79583662	79584162	44	Distal
chr14	79584595	79585095	43	Distal
chr14	79586353	79586853	13	Distal
chr14	79585851	79586351	27	Distal
chr14	79587136	79587636	51	Distal
chr14	79589794	79590294	44	Distal
chr14	79594983	79595483	50	Distal
chr14	79596432	79596932	45	Distal
chr14	79598284	79598784	45	Distal
chr14	79601984	79602484	10	Distal
chr14	79602720	79603220	44	Distal
chr14	79605798	79606298	27	Distal
chr14	79608373	79608873	27	Distal
chr14	79629313	79629813	28	Distal
chr14	79630104	79630604	50	Distal
chr14	79631240	79631740	50	Promoter proximal
chr14	79638577	79639077	19	Distal
chr14	79639600	79640100	37	Distal
chr14	79645076	79645576	51	Promoter proximal
chr14	79646799	79647299	45	Distal
chr14	79656037	79656537	50	Distal
chr14	79661719	79662219	44	Distal
chr14	79668897	79669397	19	Distal
chr14	79693894	79694394	34	Distal
chr14	79699098	79699598	48	Distal
chr14	79703891	79704391	28	Distal
chr14	79705508	79706008	10	Distal
chr14	79706265	79706765	10	Distal
chr14	79710291	79710791	50	Distal
chr14	79711642	79712142	28	Distal
chr14	79712237	79712737	21	Distal
chr14	79721647	79722147	21	Distal
chr14	79723301	79723801	50	Distal
chr14	79724800	79725300	18	Distal
chr14	79726808	79727308	50	Distal
chr14	79727854	79728354	13	Distal
chr14	79730878	79731378	50	Distal
chr14	79732819	79733319	44	Distal
chr14	79733616	79734116	34	Distal
chr14	79755895	79756395	44	Distal
chr14	79756681	79757181	40	Distal
chr14	79760202	79760702	51	Distal
chr14	79764197	79764697	17	Distal
chr14	79776073	79776573	34	Distal
chr14	79781804	79782304	40	Distal
chr14	79783022	79783522	17	Distal
chr14	79784825	79785325	27	Distal
chr14	79791625	79792125	50	Promoter proximal
chr14	79794748	79795248	51	Distal
chr14	79802038	79802538	50	Distal
chr14	79810124	79810624	6	Distal
chr14	79811609	79812109	51	Distal
chr14	79814034	79814534	50	Distal
chr14	79818736	79819236	50	Distal
chr14	79821987	79822487	51	Distal
chr14	79824920	79825420	39	Distal
chr14	79831467	79831967	44	Distal
chr14	79836532	79837032	44	Distal
chr14	79840069	79840569	40	Distal
chr14	79842199	79842699	39	Distal
chr14	79841379	79841879	14	Distal
chr14	79856307	79856807	40	Distal
chr14	79856814	79857314	40	Distal
chr14	79855744	79856244	40	Distal
chr14	79858333	79858833	34	Distal
chr14	79866975	79867475	50	Distal
chr14	79870227	79870727	51	Distal
chr14	79881271	79881771	43	Distal
chr14	79885011	79885511	8	Distal
chr14	79890482	79890982	10	Distal
chr14	79895876	79896376	40	Distal
chr14	79911718	79912218	44	Distal
chr14	79916250	79916750	34	Distal
chr14	79919084	79919584	8	Distal
chr14	79919729	79920229	50	Distal
chr14	79938829	79939329	50	Distal
chr14	79947609	79948109	12	Distal
chr14	79960199	79960699	10	Distal
chr14	79961124	79961624	41	Distal
chr14	79964166	79964666	12	Distal
chr14	79967428	79967928	44	Distal
chr14	79971248	79971748	44	Distal
chr14	79972210	79972710	44	Promoter proximal
chr14	79979905	79980405	50	Distal
chr14	79985696	79986196	21	Distal
chr14	79997743	79998243	26	Distal
chr14	80003122	80003622	26	Distal
chr14	80005542	80006042	50	Distal
chr14	80007281	80007781	28	Distal
chr14	80039203	80039703	46	Distal
chr14	80055175	80055675	45	Distal
chr14	80056145	80056645	2	Distal
chr14	80056857	80057357	12	Distal
chr14	80058883	80059383	50	Distal
chr14	80062868	80063368	50	Distal
chr14	80068806	80069306	12	Distal
chr14	80078213	80078713	21	Distal
chr14	80086391	80086891	21	Distal
chr14	80087357	80087857	18	Distal
chr14	80088780	80089280	21	Distal
chr14	80095537	80096037	34	Distal
chr14	80097902	80098402	28	Distal
chr14	80098657	80099157	44	Distal
chr14	80100583	80101083	27	Distal
chr14	80102190	80102690	27	Distal
chr14	80105449	80105949	50	Distal
chr14	80109016	80109516	34	Distal
chr14	80109861	80110361	50	Distal
chr14	80110423	80110923	44	Distal
chr14	80117832	80118332	12	Distal
chr14	80119650	80120150	12	Distal
chr14	80124765	80125265	21	Distal
chr14	80127414	80127914	12	Distal
chr14	80133420	80133920	18	Distal
chr14	80134230	80134730	12	Distal
chr14	80135659	80136159	22	Distal
chr14	80136291	80136791	21	Distal
chr14	80137454	80137954	21	Distal
chr14	80138788	80139288	12	Distal
chr14	80144365	80144865	50	Distal
chr14	80145564	80146064	44	Distal
chr14	80146114	80146614	44	Distal
chr14	80146896	80147396	21	Distal
chr14	80150209	80150709	12	Distal
chr14	80152150	80152650	22	Distal
chr14	80157386	80157886	40	Distal
chr14	80164008	80164508	12	Distal
chr14	80167716	80168216	39	Distal
chr14	80169892	80170392	39	Distal
chr14	80170441	80170941	40	Distal
chr14	80175769	80176269	50	Distal
chr14	80184917	80185417	12	Distal
chr14	80186359	80186859	21	Distal
chr14	80196124	80196624	44	Distal
chr14	80197528	80198028	12	Distal
chr14	80198052	80198552	12	Distal
chr14	80199023	80199523	50	Distal
chr14	80202904	80203404	21	Distal
chr14	80206639	80207139	12	Distal
chr14	80208387	80208887	39	Distal
chr14	80211096	80211596	12	Promoter
chr14	80212001	80212501	12	Promoter
chr14	80213490	80213990	39	Promoter proximal
chr14	80215665	80216165	39	Distal
chr14	80215146	80215646	45	Distal
chr14	80216771	80217271	21	Distal
chr14	80221624	80222124	21	Distal
chr14	80223955	80224455	45	Distal
chr14	80225599	80226099	21	Distal
chr14	80227401	80227901	21	Distal
chr14	80228143	80228643	21	Distal
chr14	80230891	80231391	21	Promoter
chr14	80231707	80232207	45	Promoter proximal
chr14	80233437	80233937	21	Distal
chr14	80238113	80238613	8	Distal
chr14	80252129	80252629	21	Distal
chr14	80253030	80253530	21	Distal
chr14	80260591	80261091	39	Distal
chr14	80262207	80262707	50	Distal
chr14	80263941	80264441	28	Distal
chr14	80264666	80265166	8	Distal
chr14	80266860	80267360	22	Distal
chr14	80269530	80270030	21	Distal
chr14	80268765	80269265	45	Distal
chr14	80271299	80271799	21	Distal
chr14	80275171	80275671	21	Distal
chr14	80276702	80277202	21	Distal
chr14	80278229	80278729	39	Distal
chr14	80287972	80288472	21	Distal
chr14	80291093	80291593	27	Distal
chr14	80291701	80292201	50	Distal
chr14	80292379	80292879	50	Distal
chr14	80298351	80298851	28	Distal
chr14	80304290	80304790	39	Distal
chr14	80303771	80304271	39	Distal
chr14	80305159	80305659	50	Distal
chr14	80310904	80311404	40	Distal
chr14	80313715	80314215	44	Promoter proximal
chr14	80315645	80316145	44	Promoter
chr14	80316336	80316836	27	Promoter proximal
chr14	80318204	80318704	27	Distal
chr14	80323192	80323692	51	Distal
chr14	80323754	80324254	49	Distal
chr14	80325042	80325542	12	Distal
chr14	80325614	80326114	50	Distal
chr14	80330920	80331420	50	Distal
chr14	80331475	80331975	50	Distal
chr14	80336600	80337100	39	Distal
chr14	80344173	80344673	50	Distal
chr14	80346299	80346799	50	Distal
chr14	80349164	80349664	50	Distal
chr14	80351922	80352422	50	Distal
chr14	80355464	80355964	50	Distal
chr14	80357390	80357890	50	Distal
chr14	80358052	80358552	37	Distal
chr14	80360654	80361154	21	Distal
chr14	80364207	80364707	34	Distal
chr14	80365499	80365999	33	Distal
chr14	80370309	80370809	21	Distal
chr14	80371974	80372474	34	Distal
chr14	80373677	80374177	34	Distal
chr14	80375572	80376072	43	Distal
chr14	80377980	80378480	12	Distal
chr14	80380241	80380741	33	Distal
chr14	80381882	80382382	22	Distal
chr14	80383144	80383644	21	Distal
chr14	80385299	80385799	37	Distal
chr14	80385872	80386372	34	Promoter proximal
chr14	80387420	80387920	27	Promoter
chr14	80388454	80388954	27	Promoter proximal
chr14	80389321	80389821	27	Promoter proximal
chr14	80390843	80391343	21	Distal
chr14	80393674	80394174	12	Distal
chr14	80395001	80395501	44	Distal
chr14	80399149	80399649	12	Distal
chr14	80401607	80402107	28	Distal
chr14	80403276	80403776	21	Distal
chr14	80405502	80406002	50	Distal
chr14	80414020	80414520	50	Distal
chr14	80419287	80419787	15	Distal
chr14	80418764	80419264	26	Distal
chr14	80425568	80426068	39	Distal
chr14	80427072	80427572	48	Distal
chr14	80428124	80428624	51	Distal
chr14	80428712	80429212	39	Distal
chr14	80434861	80435361	22	Distal
chr14	80435572	80436072	34	Distal
chr14	80437828	80438328	26	Distal
chr14	80444785	80445285	50	Distal
chr14	80446308	80446808	44	Distal
chr14	80454996	80455496	36	Distal
chr14	80456160	80456660	46	Distal
chr14	80458474	80458974	33	Distal
chr14	80464419	80464919	8	Distal
chr14	80465458	80465958	50	Distal
chr14	80468566	80469066	16	Distal
chr14	80477668	80478168	40	Distal
chr14	80477135	80477635	44	Distal
chr14	80491070	80491570	39	Distal
chr14	80491713	80492213	46	Distal
chr14	80493674	80494174	33	Distal
chr14	80494727	80495227	44	Distal
chr14	80498489	80498989	8	Distal
chr14	80518065	80518565	21	Distal
chr14	80518983	80519483	44	Distal
chr14	80522890	80523390	26	Distal
chr14	80523475	80523975	25	Distal
chr14	80530009	80530509	17	Promoter proximal
chr14	80542790	80543290	44	Distal
chr14	80543489	80543989	50	Distal
chr14	80549103	80549603	39	Distal
chr14	80548565	80549065	39	Distal
chr14	80555078	80555578	8	Distal
chr14	80568110	80568610	22	Distal
chr14	80570132	80570632	21	Distal
chr14	80582384	80582884	44	Distal
chr14	80585171	80585671	25	Distal
chr14	80584649	80585149	8	Distal
chr14	80586977	80587477	5	Distal
chr14	80602881	80603381	49	Distal
chr14	80605464	80605964	44	Distal
chr14	80606391	80606891	38	Distal
chr14	80607381	80607881	44	Distal
chr14	80608506	80609006	26	Distal
chr14	80609074	80609574	44	Distal
chr14	80613584	80614084	8	Distal
chr14	80615756	80616256	31	Distal
chr14	80621663	80622163	48	Distal
chr14	80627719	80628219	51	Distal
chr14	80628482	80628982	18	Distal
chr14	80633973	80634473	50	Distal
chr14	80636035	80636535	28	Distal
chr14	80638471	80638971	21	Distal
chr14	80643898	80644398	50	Distal
chr14	80658642	80659142	46	Distal
chr14	80664506	80665006	17	Distal
chr14	80681579	80682079	21	Distal
chr14	80705211	80705711	21	Distal
chr14	80723652	80724152	13	Distal
chr14	80726410	80726910	50	Distal
chr14	80754729	80755229	50	Distal
chr14	80768486	80768986	21	Distal
chr14	80780439	80780939	33	Distal
chr14	80781910	80782410	50	Distal
chr14	80784757	80785257	39	Distal
chr14	80787768	80788268	6	Distal
chr14	80805145	80805645	50	Distal
chr14	80808186	80808686	50	Distal
chr14	80822777	80823277	26	Promoter proximal
chr14	80836133	80836633	26	Promoter
chr14	80836816	80837316	28	Promoter proximal
chr14	80843883	80844383	51	Distal
chr14	80845184	80845684	51	Distal
chr14	80845808	80846308	26	Distal
chr14	80850077	80850577	51	Distal
chr14	80855484	80855984	50	Distal
chr14	80854984	80855484	51	Distal
chr14	80865627	80866127	28	Distal
chr14	80867001	80867501	21	Distal
chr14	80872592	80873092	51	Distal
chr14	80877759	80878259	50	Distal
chr14	80884292	80884792	50	Distal
chr14	80904560	80905060	50	Promoter
chr14	80924662	80925162	21	Distal
chr14	80926678	80927178	42	Distal
chr14	80927251	80927751	6	Distal
chr14	80930064	80930564	30	Distal
chr14	80930961	80931461	29	Distal
chr14	80931642	80932142	30	Distal
chr14	80935138	80935638	28	Distal
chr14	80941582	80942082	1	Promoter
chr14	80946165	80946665	21	Distal
chr14	80955275	80955775	3	Promoter
chr14	80954730	80955230	3	Promoter
chr14	80956851	80957351	31	Promoter proximal
chr14	80959397	80959897	29	Promoter
chr14	80964949	80965449	12	Distal
chr14	80964411	80964911	45	Distal
chr14	80965947	80966447	12	Distal
chr14	80973201	80973701	12	Distal
chr14	80974279	80974779	12	Distal
chr14	80975608	80976108	45	Distal
chr14	80977052	80977552	10	Distal
chr14	80978380	80978880	31	Distal
chr14	80979692	80980192	12	Distal
chr14	80981088	80981588	12	Promoter proximal
chr14	80981589	80982089	12	Promoter
chr14	80987082	80987582	10	Distal
chr14	80991048	80991548	12	Distal
chr14	80992533	80993033	40	Distal
chr14	80996256	80996756	3	Distal
chr14	80998663	80999163	12	Distal
chr14	81001418	81001918	12	Promoter
chr14	81005490	81005990	44	Distal
chr14	81006199	81006699	32	Distal
chr14	81014540	81015040	12	Distal
chr14	81018191	81018691	33	Distal
chr14	81025679	81026179	12	Distal
chr14	81028372	81028872	33	Distal
chr14	81029873	81030373	12	Distal
chr14	81031440	81031940	24	Promoter proximal
chr14	81033778	81034278	33	Promoter proximal
chr14	81047425	81047925	12	Promoter proximal
chr14	81050028	81050528	50	Distal
chr14	81051040	81051540	33	Distal
chr14	81055216	81055716	50	Distal
chr14	81055956	81056456	50	Distal
chr14	81057583	81058083	50	Distal
chr14	81062773	81063273	33	Distal
chr14	81064708	81065208	33	Distal
chr14	81067048	81067548	12	Distal
chr14	81076676	81077176	51	Promoter proximal
chr14	81083568	81084068	12	Distal
chr14	81085072	81085572	50	Distal
chr14	81086040	81086540	51	Distal
chr14	81090372	81090872	32	Distal
chr14	81091090	81091590	12	Distal
chr14	81093604	81094104	50	Distal
chr14	81095587	81096087	21	Distal
chr14	81100318	81100818	50	Distal
chr14	81102136	81102636	51	Distal
chr14	81103450	81103950	50	Distal
chr14	81104211	81104711	45	Distal
chr14	81105578	81106078	34	Distal
chr14	81107232	81107732	51	Promoter proximal
chr14	81111230	81111730	50	Distal
chr14	81113120	81113620	33	Distal
chr14	81112099	81112599	33	Distal
chr14	81120435	81120935	33	Distal
chr14	81122281	81122781	33	Distal
chr14	81123755	81124255	33	Distal
chr14	81125470	81125970	12	Distal
chr14	81127698	81128198	33	Distal
chr14	81131386	81131886	50	Distal
chr14	81132449	81132949	14	Distal
chr14	81137256	81137756	43	Distal
chr14	81137992	81138492	12	Distal
chr14	81141385	81141885	33	Promoter proximal
chr14	81145143	81145643	12	Distal
chr14	81144556	81145056	32	Promoter proximal
chr14	81147347	81147847	12	Distal
chr14	81148606	81149106	14	Distal
chr14	81152558	81153058	51	Distal
chr14	81157394	81157894	33	Distal
chr14	81162840	81163340	33	Distal
chr14	81164010	81164510	5	Distal
chr14	81165188	81165688	14	Distal
chr14	81166116	81166616	12	Distal
chr14	81170200	81170700	1	Promoter
chr14	81169556	81170056	4	Promoter
chr14	81172430	81172930	12	Distal
chr14	81176191	81176691	33	Distal
chr14	81177393	81177893	6	Distal
chr14	81178000	81178500	30	Distal
chr14	81178616	81179116	51	Distal
chr14	81179592	81180092	33	Distal
chr14	81181608	81182108	11	Distal
chr14	81182579	81183079	6	Distal
chr14	81187795	81188295	31	Distal
chr14	81192518	81193018	30	Distal
chr14	81194148	81194648	13	Distal
chr14	81200009	81200509	32	Distal
chr14	81205608	81206108	36	Distal
chr14	81208450	81208950	37	Distal
chr14	81209062	81209562	33	Distal
chr14	81211774	81212274	5	Distal
chr14	81219177	81219677	1	Promoter proximal
chr14	81220039	81220539	3	Promoter proximal
chr14	81220791	81221291	1	Promoter
chr14	81234234	81234734	14	Distal
chr14	81235991	81236491	6	Distal
chr14	81247001	81247501	46	Promoter proximal
chr14	81246217	81246717	46	Promoter
chr14	81248124	81248624	37	Promoter proximal
chr14	81245640	81246140	37	Promoter proximal
chr14	81251948	81252448	12	Distal
chr14	81256596	81257096	33	Distal
chr14	81260064	81260564	28	Promoter
chr14	81262092	81262592	50	Distal
chr14	81263122	81263622	34	Distal
chr14	81268039	81268539	22	Distal
chr14	81269334	81269834	5	Distal
chr14	81269939	81270439	37	Distal
chr14	81270499	81270999	33	Distal
chr14	81272277	81272777	44	Distal
chr14	81273412	81273912	51	Distal
chr14	81275506	81276006	39	Promoter proximal
chr14	81276649	81277149	27	Promoter
chr14	81277264	81277764	34	Promoter proximal
chr14	81278375	81278875	34	Promoter
chr14	81282866	81283366	50	Distal
chr14	81284093	81284593	12	Distal
chr14	81285166	81285666	33	Distal
chr14	81286545	81287045	34	Distal
chr14	81288713	81289213	50	Distal
chr14	81289427	81289927	10	Distal
chr14	81296442	81296942	33	Distal
chr14	81298100	81298600	19	Distal
chr14	81301775	81302275	37	Distal
chr14	81301088	81301588	34	Distal
chr14	81303185	81303685	25	Distal
chr14	81304149	81304649	14	Distal
chr14	81305741	81306241	33	Distal
chr14	81306999	81307499	44	Distal
chr14	81309508	81310008	41	Distal
chr14	81310516	81311016	41	Distal
chr14	81311085	81311585	39	Distal
chr14	81311797	81312297	22	Distal
chr14	81313149	81313649	21	Distal
chr14	81313760	81314260	22	Distal
chr14	81314329	81314829	34	Distal
chr14	81315310	81315810	27	Distal
chr14	81316416	81316916	12	Distal
chr14	81320415	81320915	21	Distal
chr14	81322288	81322788	12	Promoter proximal
chr14	81322971	81323471	25	Promoter proximal
chr14	81323977	81324477	25	Promoter proximal
chr14	81326381	81326881	21	Distal
chr14	81329620	81330120	22	Distal
chr14	81330615	81331115	22	Distal
chr14	81331558	81332058	27	Promoter proximal
chr14	81335954	81336454	21	Distal
chr14	81336929	81337429	14	Distal
chr14	81341331	81341831	12	Distal
chr14	81343064	81343564	46	Distal
chr14	81344373	81344873	24	Distal
chr14	81348015	81348515	33	Distal
chr14	81350197	81350697	44	Distal
chr14	81352353	81352853	34	Distal
chr14	81359914	81360414	44	Distal
chr14	81363678	81364178	21	Distal
chr14	81364187	81364687	44	Distal
chr14	81364966	81365466	50	Distal
chr14	81366188	81366688	22	Distal
chr14	81366839	81367339	26	Distal
chr14	81368432	81368932	14	Distal
chr14	81370225	81370725	12	Distal
chr14	81371740	81372240	21	Distal
chr14	81373820	81374320	28	Distal
chr14	81382726	81383226	11	Distal
chr14	81381404	81381904	33	Distal
chr14	81384838	81385338	12	Distal
chr14	81385745	81386245	12	Distal
chr14	81388447	81388947	27	Distal
chr14	81390666	81391166	33	Distal
chr14	81390127	81390627	21	Distal
chr14	81391313	81391813	21	Distal
chr14	81392056	81392556	21	Distal
chr14	81393599	81394099	22	Distal
chr14	81394740	81395240	21	Distal
chr14	81396063	81396563	21	Distal
chr14	81398461	81398961	6	Promoter
chr14	81400765	81401265	39	Distal
chr14	81400175	81400675	36	Promoter proximal
chr14	81401382	81401882	39	Distal
chr14	81401893	81402393	37	Distal
chr14	81405638	81406138	21	Distal
chr14	81406832	81407332	36	Distal
chr14	81408559	81409059	21	Distal
chr14	81412765	81413265	12	Promoter
chr14	81414085	81414585	27	Promoter proximal
chr14	81416147	81416647	33	Promoter proximal
chr14	81416838	81417338	33	Promoter proximal
chr14	81418332	81418832	10	Promoter proximal
chr14	81421869	81422369	37	Distal
chr14	81423389	81423889	33	Distal
chr14	81422444	81422944	33	Distal
chr14	81427282	81427782	33	Promoter
chr14	81430269	81430769	46	Distal
chr14	81436261	81436761	2	Promoter
chr14	81435392	81435892	3	Promoter proximal
chr14	81437261	81437761	10	Promoter proximal
chr14	81444272	81444772	37	Distal
chr14	81446982	81447482	37	Distal
chr14	81449079	81449579	35	Promoter proximal
chr14	81449917	81450417	35	Promoter
chr14	81453116	81453616	3	Distal
chr14	81454536	81455036	10	Distal
chr14	81455276	81455776	21	Distal
chr14	81459351	81459851	12	Distal
chr14	81458314	81458814	6	Distal
chr14	81460248	81460748	12	Distal
chr14	81461543	81462043	11	Distal
chr14	81465468	81465968	11	Distal
chr14	81464682	81465182	3	Distal
chr14	81464176	81464676	3	Distal
chr14	81468543	81469043	20	Distal
chr14	81470016	81470516	31	Distal
chr14	81469509	81470009	18	Distal
chr14	81471015	81471515	31	Distal
chr14	81472375	81472875	43	Distal
chr14	81474061	81474561	31	Distal
chr14	81474626	81475126	30	Distal
chr14	81476768	81477268	51	Distal
chr14	81477609	81478109	35	Distal
chr14	81478417	81478917	37	Distal
chr14	81480703	81481203	30	Distal
chr14	81485284	81485784	31	Promoter proximal
chr14	81486083	81486583	28	Promoter proximal
chr14	81488915	81489415	31	Promoter proximal
chr14	81490905	81491405	33	Promoter proximal
chr14	81495261	81495761	51	Distal
chr14	81496007	81496507	28	Distal
chr14	81498236	81498736	43	Distal
chr14	81499806	81500306	18	Distal
chr14	81502493	81502993	50	Distal
chr14	81504725	81505225	50	Promoter proximal
chr14	81506456	81506956	10	Promoter proximal
chr14	81509929	81510429	5	Distal
chr14	81509301	81509801	40	Distal
chr14	81511112	81511612	43	Distal
chr14	81512813	81513313	18	Distal
chr14	81512079	81512579	5	Distal
chr14	81515653	81516153	14	Distal
chr14	81517953	81518453	35	Distal
chr14	81517308	81517808	2	Distal
chr14	81519367	81519867	33	Distal
chr14	81522972	81523472	43	Distal
chr14	81527146	81527646	50	Distal
chr14	81528167	81528667	50	Distal
chr14	81533725	81534225	1	Promoter
chr14	81534499	81534999	5	Promoter proximal
chr14	81536280	81536780	16	Distal
chr14	81537158	81537658	16	Distal
chr14	81550161	81550661	12	Distal
chr14	81551446	81551946	50	Distal
chr14	81554982	81555482	18	Distal
chr14	81556649	81557149	50	Distal
chr14	81560931	81561431	21	Distal
chr14	81561855	81562355	24	Distal
chr14	81565857	81566357	5	Distal
chr14	81565351	81565851	8	Distal
chr14	81567199	81567699	50	Distal
chr14	81573108	81573608	50	Distal
chr14	81574265	81574765	47	Distal
chr14	81573735	81574235	47	Distal
chr14	81579046	81579546	14	Distal
chr14	81582384	81582884	44	Distal
chr14	81587754	81588254	50	Distal
chr14	81593981	81594481	47	Distal
chr14	81605587	81606087	51	Distal
chr14	81618616	81619116	18	Distal
chr14	81625312	81625812	5	Distal
chr14	81628008	81628508	50	Distal
chr14	81633448	81633948	24	Distal
chr14	81639302	81639802	51	Distal
chr14	81638647	81639147	51	Distal
chr14	81655838	81656338	43	Distal
chr14	81655246	81655746	14	Distal
chr14	81659670	81660170	12	Promoter proximal
chr14	81662775	81663275	42	Promoter proximal
chr14	81662181	81662681	42	Promoter proximal
chr14	81668797	81669297	50	Distal
chr14	81669345	81669845	8	Distal
chr14	81673891	81674391	42	Distal
chr14	81677672	81678172	50	Distal
chr14	81676365	81676865	44	Distal
chr14	81681591	81682091	44	Distal
chr14	81684672	81685172	26	Distal
chr14	81686440	81686940	44	Distal
chr14	81690657	81691157	50	Distal
chr14	81694333	81694833	24	Distal
chr14	81710189	81710689	51	Distal
chr14	81713275	81713775	8	Distal
chr14	81715751	81716251	42	Distal
chr14	81716891	81717391	28	Distal
chr14	81723775	81724275	12	Distal
chr14	81725495	81725995	50	Distal
chr14	81727187	81727687	12	Distal
chr14	81728399	81728899	21	Distal
chr14	81730179	81730679	34	Distal
chr14	81737897	81738397	12	Distal
chr14	81738932	81739432	14	Promoter proximal
chr14	81746913	81747413	50	Distal
chr14	81749626	81750126	33	Distal
chr14	81751134	81751634	42	Distal
chr14	81765867	81766367	33	Distal
chr14	81766513	81767013	33	Distal
chr14	81767532	81768032	33	Distal
chr14	81772328	81772828	33	Distal
chr14	81771826	81772326	33	Distal
chr14	81775758	81776258	50	Promoter proximal
chr14	81782705	81783205	45	Distal
chr14	81783962	81784462	47	Distal
chr14	81785770	81786270	33	Distal
chr14	81797231	81797731	39	Distal
chr14	81801855	81802355	38	Distal
chr14	81805647	81806147	17	Distal
chr14	81815980	81816480	12	Distal
chr14	81819301	81819801	14	Distal
chr14	81829506	81830006	50	Distal
chr14	81831326	81831826	39	Distal
chr14	81834307	81834807	12	Distal
chr14	81837242	81837742	33	Distal
chr14	81839126	81839626	28	Distal
chr14	81847577	81848077	50	Distal
chr14	81854970	81855470	21	Distal
chr14	81859026	81859526	39	Distal
chr14	81868116	81868616	50	Distal
chr14	81871657	81872157	7	Distal
chr14	81875999	81876499	50	Distal
chr14	81884343	81884843	44	Distal
chr14	81886096	81886596	50	Distal
chr14	81889464	81889964	27	Distal
chr14	81889982	81890482	39	Distal
chr14	81903271	81903771	50	Distal
chr14	81927029	81927529	40	Distal
chr14	81936323	81936823	26	Distal
chr14	81936850	81937350	34	Distal
chr14	81947152	81947652	12	Distal
chr14	81946279	81946779	50	Distal
chr14	81949722	81950222	50	Distal
chr14	81950299	81950799	50	Distal
chr14	81954769	81955269	12	Distal
chr14	81955815	81956315	12	Distal
chr14	81962702	81963202	12	Distal
chr14	81974483	81974983	44	Distal
chr14	81978507	81979007	44	Distal
chr14	81980877	81981377	14	Distal
chr14	81981483	81981983	51	Distal
chr14	81982387	81982887	28	Distal
chr14	81985911	81986411	14	Distal
chr14	81987254	81987754	10	Distal
chr14	81989144	81989644	33	Distal
chr14	81990204	81990704	5	Distal
chr14	81991947	81992447	34	Distal
chr14	81993373	81993873	44	Distal
chr14	81994837	81995337	26	Distal
chr14	82001900	82002400	50	Distal
chr14	82003359	82003859	47	Distal
chr14	82006641	82007141	21	Distal
chr14	82009061	82009561	7	Distal
chr14	82009950	82010450	10	Distal
chr14	82011233	82011733	50	Distal
chr14	82012255	82012755	10	Distal
chr14	82013364	82013864	51	Distal
chr14	82015613	82016113	44	Distal
chr14	82035268	82035768	50	Distal
chr14	82045276	82045776	14	Distal
chr14	82046428	82046928	49	Distal
chr14	82055779	82056279	50	Distal
chr14	82075511	82076011	6	Distal
chr14	82112127	82112627	14	Distal
chr14	82113683	82114183	51	Distal
chr14	82125908	82126408	18	Distal
chr14	82162233	82162733	17	Distal
chr14	82189022	82189522	21	Distal
chr14	82196900	82197400	21	Distal
chr14	82236460	82236960	12	Distal
chr14	82237385	82237885	12	Distal
chr14	82239164	82239664	51	Distal
chr14	82253058	82253558	45	Distal
chr14	82256141	82256641	50	Distal
chr14	82259844	82260344	34	Distal
chr14	82275776	82276276	17	Distal
chr14	82280241	82280741	28	Distal
chr14	82298711	82299211	28	Distal
chr14	82300361	82300861	28	Distal
chr14	82313810	82314310	19	Distal
chr14	82317272	82317772	50	Distal
chr14	82321566	82322066	34	Distal
chr14	82322079	82322579	50	Distal
chr14	82338962	82339462	12	Distal
chr14	82341280	82341780	23	Distal
chr14	82354070	82354570	50	Distal
chr14	82355293	82355793	50	Distal
chr14	82362456	82362956	35	Distal
chr14	82384963	82385463	16	Distal
chr14	82387631	82388131	2	Distal
chr14	82388291	82388791	51	Distal
chr14	82394891	82395391	12	Distal
chr14	82398203	82398703	12	Distal
chr14	82403918	82404418	12	Distal
chr14	82410803	82411303	12	Distal
chr14	82411313	82411813	12	Distal
chr14	82415127	82415627	12	Distal
chr14	82419875	82420375	51	Distal
chr14	82420797	82421297	44	Distal
chr14	82422118	82422618	12	Distal
chr14	82422809	82423309	50	Distal
chr14	82430820	82431320	50	Promoter proximal
chr14	82432678	82433178	50	Distal
chr14	82435365	82435865	50	Distal
chr14	82438428	82438928	45	Distal
chr14	82442747	82443247	50	Distal
chr14	82445740	82446240	45	Distal
chr14	82447553	82448053	50	Distal
chr14	82449886	82450386	44	Distal
chr14	82452225	82452725	17	Distal
chr14	82455331	82455831	50	Distal
chr14	82478523	82479023	12	Distal
chr14	82488411	82488911	18	Distal
chr14	82494417	82494917	17	Distal
chr14	82496293	82496793	12	Distal
chr14	82495539	82496039	12	Distal
chr14	82498609	82499109	17	Distal
chr14	82500152	82500652	16	Distal
chr14	82501476	82501976	14	Distal
chr14	82508250	82508750	12	Distal
chr14	82518477	82518977	12	Distal
chr14	82533257	82533757	26	Distal
chr14	82535791	82536291	12	Distal
chr14	82536581	82537081	51	Distal
chr14	82537751	82538251	26	Distal
chr14	82549506	82550006	28	Distal
chr14	82562668	82563168	50	Distal
chr14	82564147	82564647	12	Distal
chr14	82567573	82568073	21	Distal
chr14	82568545	82569045	34	Distal
chr14	82586098	82586598	12	Distal
chr14	82589968	82590468	50	Distal
chr14	82598243	82598743	50	Distal
chr14	82599142	82599642	21	Distal
chr14	82604751	82605251	21	Distal
chr14	82610722	82611222	21	Distal
chr14	82611356	82611856	24	Distal
chr14	82612583	82613083	12	Distal
chr14	82626380	82626880	22	Distal
chr14	82631668	82632168	12	Distal
chr14	82639948	82640448	21	Distal
chr14	82641074	82641574	21	Promoter proximal
chr14	82642324	82642824	27	Promoter
chr14	82646494	82646994	12	Distal
chr14	82647140	82647640	11	Distal
chr14	82654762	82655262	50	Distal
chr14	82655717	82656217	21	Distal
chr14	82657223	82657723	21	Distal
chr14	82662541	82663041	50	Distal
chr14	82666970	82667470	21	Distal
chr14	82667494	82667994	22	Distal
chr14	82669921	82670421	51	Distal
chr14	82673590	82674090	50	Distal
chr14	82674160	82674660	21	Distal
chr14	82681233	82681733	21	Distal
chr14	82691138	82691638	21	Promoter proximal
chr14	82694769	82695269	21	Promoter proximal
chr14	82698420	82698920	12	Distal
chr14	82705459	82705959	13	Distal
chr14	82710202	82710702	5	Distal
chr14	82715182	82715682	12	Distal
chr14	82719438	82719938	44	Distal
chr14	82720896	82721396	12	Distal
chr14	82722923	82723423	12	Distal
chr14	82725166	82725666	39	Distal
chr14	82724270	82724770	44	Distal
chr14	82735181	82735681	11	Distal
chr14	82740500	82741000	13	Distal
chr14	82755858	82756358	26	Distal
chr14	82759603	82760103	21	Distal
chr14	82762842	82763342	45	Distal
chr14	82766117	82766617	51	Distal
chr14	82766948	82767448	44	Distal
chr14	82776905	82777405	21	Distal
chr14	82777949	82778449	13	Distal
chr14	82778565	82779065	44	Distal
chr14	82779275	82779775	11	Distal
chr14	82786441	82786941	51	Distal
chr14	82795913	82796413	12	Promoter
chr14	82801327	82801827	34	Distal
chr14	82806014	82806514	50	Distal
chr14	82814194	82814694	50	Distal
chr14	82824378	82824878	12	Distal
chr14	82826501	82827001	50	Distal
chr14	82837672	82838172	27	Distal
chr14	82850450	82850950	44	Distal
chr14	82854746	82855246	50	Distal
chr14	82856042	82856542	22	Distal
chr14	82860787	82861287	50	Distal
chr14	82863920	82864420	50	Distal
chr14	82878909	82879409	21	Distal
chr14	82880146	82880646	22	Distal
chr14	82905688	82906188	26	Distal
chr14	82911874	82912374	42	Distal
chr14	82915350	82915850	42	Distal
chr14	82933353	82933853	47	Distal
chr14	82947790	82948290	26	Distal
chr14	82978032	82978532	44	Distal
chr14	82999746	83000246	17	Distal
chr14	83006156	83006656	16	Distal
chr14	83007011	83007511	50	Distal
chr14	83032140	83032640	50	Distal
chr14	83047195	83047695	48	Promoter proximal
chr14	83049535	83050035	50	Promoter proximal
chr14	83053234	83053734	45	Distal
chr14	83058045	83058545	16	Distal
chr14	83066188	83066688	50	Distal
chr14	83071830	83072330	17	Distal
chr14	83075312	83075812	21	Distal
chr14	83079409	83079909	24	Distal
chr14	83081067	83081567	12	Distal
chr14	83083687	83084187	24	Distal
chr14	83084628	83085128	50	Distal
chr14	83091943	83092443	12	Distal
chr14	83092447	83092947	12	Distal
chr14	83096048	83096548	47	Distal
chr14	83108664	83109164	50	Distal
chr14	83111723	83112223	50	Distal
chr14	83116043	83116543	50	Distal
chr14	83120076	83120576	24	Distal
chr14	83124921	83125421	33	Distal
chr14	83132560	83133060	21	Distal
chr14	83134145	83134645	33	Distal
chr14	83154683	83155183	12	Distal
chr14	83162300	83162800	47	Distal
chr14	83162987	83163487	50	Distal
chr14	83163901	83164401	44	Distal
chr14	83165403	83165903	50	Distal
chr14	83170134	83170634	21	Distal
chr14	83170860	83171360	21	Distal
chr14	83171723	83172223	21	Distal
chr14	83173684	83174184	21	Distal
chr14	83184477	83184977	21	Distal
chr14	83189718	83190218	50	Distal
chr14	83190314	83190814	51	Distal
chr14	83196172	83196672	33	Distal
chr14	83200353	83200853	50	Distal
chr14	83208289	83208789	21	Distal
chr14	83217376	83217876	45	Distal
chr14	83251338	83251838	48	Distal
chr14	83253750	83254250	13	Distal
chr14	83254986	83255486	33	Distal
chr14	83260671	83261171	33	Distal
chr14	83287240	83287740	50	Distal
chr14	83294950	83295450	45	Distal
chr14	83297317	83297817	28	Distal
chr14	83300393	83300893	5	Distal
chr14	83312067	83312567	33	Distal
chr14	83329311	83329811	50	Distal
chr14	83342541	83343041	47	Distal
chr14	83369962	83370462	8	Distal
chr14	83379330	83379830	44	Distal
chr14	83416476	83416976	50	Distal
chr14	83419344	83419844	11	Distal
chr14	83422265	83422765	12	Distal
chr14	83425102	83425602	50	Distal
chr14	83458425	83458925	14	Distal
chr14	83463448	83463948	5	Distal
chr14	83470391	83470891	51	Distal
chr14	83471380	83471880	50	Distal
chr14	83518575	83519075	8	Distal
chr14	83520892	83521392	44	Distal
chr14	83521788	83522288	50	Distal
chr14	83548032	83548532	6	Distal
chr14	83561306	83561806	50	Distal
chr14	83562713	83563213	50	Distal
chr14	83581133	83581633	50	Distal
chr14	83583211	83583711	50	Distal
chr14	83607606	83608106	50	Distal
chr14	83611408	83611908	12	Distal
chr14	83612660	83613160	12	Distal
chr14	83614853	83615353	12	Distal
chr14	83624971	83625471	50	Distal
chr14	83632289	83632789	13	Distal
chr14	83660545	83661045	28	Distal
chr14	83706426	83706926	8	Distal
chr14	83709055	83709555	50	Distal
chr14	83712581	83713081	34	Distal
chr14	83757843	83758343	44	Distal
chr14	83779220	83779720	43	Distal
chr14	83816695	83817195	40	Distal
chr14	83825386	83825886	28	Distal
chr14	83827178	83827678	12	Distal
chr14	83828799	83829299	50	Distal
chr14	83834003	83834503	50	Distal
chr14	83836955	83837455	43	Distal
chr14	83838159	83838659	12	Distal
chr14	83863408	83863908	19	Distal
chr14	83864090	83864590	19	Distal
chr14	83867451	83867951	50	Distal
chr14	83870665	83871165	44	Distal
chr14	83873532	83874032	45	Distal
chr14	83874663	83875163	45	Distal
chr14	83883673	83884173	40	Distal
chr14	83896073	83896573	12	Distal
chr14	83913455	83913955	43	Promoter proximal
chr14	83923810	83924310	23	Distal
chr14	83940215	83940715	34	Distal
chr14	83958280	83958780	50	Distal
chr14	83960800	83961300	50	Distal
chr14	83964303	83964803	50	Distal
chr14	83967626	83968126	17	Distal
chr14	83968324	83968824	17	Distal
chr14	83972380	83972880	18	Distal
chr14	83974708	83975208	18	Distal
chr14	83975780	83976280	38	Distal
chr14	83988164	83988664	34	Distal
chr14	83992723	83993223	12	Distal
chr14	84000759	84001259	50	Distal
chr14	84004705	84005205	28	Distal
chr14	84006662	84007162	41	Distal
chr14	84007725	84008225	50	Distal
chr14	84009276	84009776	42	Distal
chr14	84017482	84017982	12	Distal
chr14	84018868	84019368	27	Distal
chr14	84023205	84023705	51	Distal
chr14	84025188	84025688	44	Distal
chr14	84029659	84030159	50	Distal
chr14	84033073	84033573	45	Distal
chr14	84036853	84037353	27	Distal
chr14	84042153	84042653	12	Distal
chr14	84042957	84043457	12	Distal
chr14	84048282	84048782	32	Distal
chr14	84064229	84064729	41	Distal
chr14	84065787	84066287	21	Distal
chr14	84067082	84067582	21	Distal
chr14	84073805	84074305	42	Distal
chr14	84074579	84075079	50	Distal
chr14	84080600	84081100	21	Distal
chr14	84082099	84082599	12	Distal
chr14	84084046	84084546	46	Distal
chr14	84085453	84085953	39	Distal
chr14	84087865	84088365	44	Distal
chr14	84090833	84091333	40	Distal
chr14	84090235	84090735	50	Distal
chr14	84092074	84092574	6	Distal
chr14	84095684	84096184	40	Distal
chr14	84097629	84098129	28	Distal
chr14	84107851	84108351	50	Distal
chr14	84108762	84109262	44	Distal
chr14	84112511	84113011	28	Distal
chr14	84125502	84126002	12	Distal
chr14	84127393	84127893	44	Distal
chr14	84127982	84128482	17	Distal
chr14	84128963	84129463	32	Distal
chr14	84131854	84132354	13	Distal
chr14	84140304	84140804	50	Promoter
chr14	84144641	84145141	50	Distal
chr14	84162602	84163102	12	Distal
chr14	84166958	84167458	19	Distal
chr14	84185352	84185852	19	Distal
chr14	84202407	84202907	48	Distal
chr14	84205080	84205580	17	Distal
chr14	84205984	84206484	42	Distal
chr14	84213764	84214264	34	Distal
chr14	84224086	84224586	42	Distal
chr14	84225202	84225702	38	Distal
chr14	84234198	84234698	51	Distal
chr14	84241231	84241731	51	Distal
chr14	84250805	84251305	41	Distal
chr14	84252217	84252717	12	Distal
chr14	84254330	84254830	41	Distal
chr14	84260057	84260557	12	Distal
chr14	84262770	84263270	44	Distal
chr14	84270854	84271354	12	Distal
chr14	84272208	84272708	43	Distal
chr14	84273128	84273628	44	Distal
chr14	84285293	84285793	12	Distal
chr14	84286444	84286944	12	Distal
chr14	84288695	84289195	44	Distal
chr14	84292328	84292828	45	Distal
chr14	84295033	84295533	21	Distal
chr14	84298025	84298525	50	Distal
chr14	84299355	84299855	26	Distal
chr14	84301896	84302396	45	Distal
chr14	84323896	84324396	41	Distal
chr14	84336362	84336862	21	Distal
chr14	84340897	84341397	44	Distal
chr14	84341748	84342248	17	Distal
chr14	84342430	84342930	34	Distal
chr14	84343586	84344086	12	Distal
chr14	84345109	84345609	50	Distal
chr14	84345723	84346223	45	Distal
chr14	84361392	84361892	17	Distal
chr14	84375192	84375692	50	Distal
chr14	84389715	84390215	43	Distal
chr14	84399293	84399793	50	Distal
chr14	84400314	84400814	50	Distal
chr14	84401936	84402436	28	Distal
chr14	84403603	84404103	11	Distal
chr14	84410267	84410767	16	Distal
chr14	84409413	84409913	44	Distal
chr14	84411244	84411744	50	Distal
chr14	84418111	84418611	21	Distal
chr14	84420205	84420705	12	Distal
chr14	84421567	84422067	44	Distal
chr14	84430983	84431483	43	Distal
chr14	84432524	84433024	19	Distal
chr14	84442453	84442953	16	Distal
chr14	84453298	84453798	43	Distal
chr14	84454475	84454975	51	Distal
chr14	84456825	84457325	34	Distal
chr14	84458835	84459335	12	Distal
chr14	84462180	84462680	34	Distal
chr14	84465669	84466169	17	Distal
chr14	84471164	84471664	50	Distal
chr14	84475538	84476038	45	Distal
chr14	84482224	84482724	44	Distal
chr14	84484973	84485473	44	Distal
chr14	84493709	84494209	34	Distal
chr14	84512804	84513304	51	Distal
chr14	84514885	84515385	12	Distal
chr14	84520657	84521157	5	Distal
chr14	84531804	84532304	50	Distal
chr14	84534977	84535477	50	Distal
chr14	84540918	84541418	45	Distal
chr14	84555437	84555937	50	Distal
chr14	84579258	84579758	50	Distal
chr14	84584906	84585406	50	Distal
chr14	84587261	84587761	28	Distal
chr14	84592101	84592601	18	Distal
chr14	84643428	84643928	26	Distal
chr14	84686485	84686985	44	Distal
chr14	84688187	84688687	50	Distal
chr14	84694149	84694649	44	Distal
chr14	84695024	84695524	50	Distal
chr14	84697726	84698226	50	Distal
chr14	84708731	84709231	12	Distal
chr14	84718114	84718614	51	Distal
chr14	84719013	84719513	50	Distal
chr14	84736437	84736937	50	Distal
chr14	84737825	84738325	50	Promoter proximal
chr14	84750706	84751206	11	Distal
chr14	84751692	84752192	19	Distal
chr14	84779157	84779657	34	Distal
chr14	84804453	84804953	44	Distal
chr14	84806590	84807090	44	Distal
chr14	84807641	84808141	44	Distal
chr14	84809072	84809572	44	Distal
chr14	84825463	84825963	21	Distal
chr14	84826380	84826880	44	Distal
chr14	84836872	84837372	44	Distal
chr14	84853660	84854160	17	Distal
chr14	84855896	84856396	44	Distal
chr14	84857093	84857593	45	Distal
chr14	84859441	84859941	41	Distal
chr14	84864823	84865323	42	Distal
chr14	84894206	84894706	50	Distal
chr14	84905293	84905793	12	Distal
chr14	84916683	84917183	50	Distal
chr14	84918424	84918924	17	Distal
chr14	84927031	84927531	18	Distal
chr14	84937441	84937941	18	Distal
chr14	84944109	84944609	50	Distal
chr14	84947910	84948410	50	Distal
chr14	84959630	84960130	50	Distal
chr14	84961501	84962001	49	Distal
chr14	84963485	84963985	17	Distal
chr14	84969397	84969897	50	Distal
chr14	84973802	84974302	28	Distal
chr14	84975433	84975933	13	Distal
chr14	84976014	84976514	41	Distal
chr14	84986387	84986887	17	Distal
chr14	84987011	84987511	17	Distal
chr14	84991061	84991561	50	Distal
chr14	85003593	85004093	12	Distal
chr14	85024872	85025372	40	Distal
chr14	85027873	85028373	28	Distal
chr14	85039924	85040424	44	Distal
chr14	85056188	85056688	39	Distal
chr14	85057215	85057715	44	Distal
chr14	85058060	85058560	44	Distal
chr14	85060096	85060596	34	Distal
chr14	85069662	85070162	17	Distal
chr14	85071344	85071844	44	Distal
chr14	85076037	85076537	34	Distal
chr14	85080045	85080545	44	Distal
chr14	85084264	85084764	34	Distal
chr14	85088172	85088672	45	Distal
chr14	85093884	85094384	44	Distal
chr14	85112412	85112912	50	Distal
chr14	85113845	85114345	34	Distal
chr14	85116943	85117443	14	Distal
chr14	85118227	85118727	14	Distal
chr14	85122710	85123210	28	Distal
chr14	85129864	85130364	14	Distal
chr14	85128856	85129356	51	Distal
chr14	85131463	85131963	16	Distal
chr14	85142912	85143412	50	Distal
chr14	85148639	85149139	50	Distal
chr14	85165039	85165539	41	Distal
chr14	85166972	85167472	50	Distal
chr14	85170769	85171269	50	Distal
chr14	85172149	85172649	21	Distal
chr14	85172851	85173351	18	Distal
chr14	85178831	85179331	21	Distal
chr14	85182410	85182910	50	Distal
chr14	85188783	85189283	12	Distal
chr14	85191938	85192438	51	Distal
chr14	85194573	85195073	12	Distal
chr14	85195833	85196333	51	Distal
chr14	85205802	85206302	13	Distal
chr14	85233628	85234128	21	Distal
chr14	85234583	85235083	21	Distal
chr14	85235910	85236410	44	Distal
chr14	85237920	85238420	44	Promoter proximal
chr14	85239828	85240328	44	Promoter proximal
chr14	85240942	85241442	6	Promoter proximal
chr14	85241572	85242072	44	Distal
chr14	85245754	85246254	50	Distal
chr14	85249129	85249629	44	Distal
chr14	85250320	85250820	50	Distal
chr14	85251959	85252459	21	Distal
chr14	85256600	85257100	17	Distal
chr14	85263373	85263873	28	Distal
chr14	85264208	85264708	33	Distal
chr14	85272958	85273458	44	Distal
chr14	85276091	85276591	44	Distal
chr14	85280037	85280537	40	Distal
chr14	85295231	85295731	19	Distal
chr14	85296388	85296888	44	Distal
chr14	85300058	85300558	18	Distal
chr14	85308945	85309445	40	Distal
chr14	85315235	85315735	51	Distal
chr14	85316574	85317074	23	Distal
chr14	85319077	85319577	22	Distal
chr14	85320009	85320509	21	Distal
chr14	85332350	85332850	21	Distal
chr14	85333276	85333776	21	Distal
chr14	85336826	85337326	34	Distal
chr14	85343256	85343756	39	Distal
chr14	85342726	85343226	44	Distal
chr14	85345105	85345605	34	Distal
chr14	85349939	85350439	17	Distal
chr14	85350526	85351026	16	Distal
chr14	85357073	85357573	17	Distal
chr14	85358304	85358804	41	Distal
chr14	85358805	85359305	28	Distal
chr14	85365520	85366020	50	Distal
chr14	85380831	85381331	44	Distal
chr14	85401357	85401857	44	Distal
chr14	85401965	85402465	34	Distal
chr14	85402518	85403018	16	Distal
chr14	85406264	85406764	21	Promoter proximal
chr14	85409370	85409870	21	Promoter proximal
chr14	85411340	85411840	50	Distal
chr14	85414080	85414580	33	Promoter
chr14	85415267	85415767	39	Promoter proximal
chr14	85416748	85417248	21	Distal
chr14	85421453	85421953	21	Distal
chr14	85423844	85424344	21	Distal
chr14	85426466	85426966	28	Distal
chr14	85434297	85434797	42	Distal
chr14	85437122	85437622	22	Distal
chr14	85437765	85438265	21	Distal
chr14	85438529	85439029	44	Distal
chr14	85439944	85440444	27	Distal
chr14	85441037	85441537	34	Distal
chr14	85440485	85440985	42	Distal
chr14	85442968	85443468	21	Distal
chr14	85444685	85445185	12	Distal
chr14	85446037	85446537	42	Distal
chr14	85454355	85454855	18	Distal
chr14	85452898	85453398	50	Distal
chr14	85453803	85454303	50	Distal
chr14	85459554	85460054	33	Distal
chr14	85461394	85461894	18	Distal
chr14	85463457	85463957	33	Distal
chr14	85464070	85464570	33	Distal
chr14	85466764	85467264	50	Distal
chr14	85468792	85469292	21	Distal
chr14	85471691	85472191	38	Distal
chr14	85475051	85475551	41	Distal
chr14	85475790	85476290	39	Distal
chr14	85481378	85481878	16	Distal
chr14	85482570	85483070	16	Distal
chr14	85483111	85483611	16	Distal
chr14	85484328	85484828	50	Distal
chr14	85487223	85487723	47	Distal
chr14	85498115	85498615	50	Distal
chr14	85510551	85511051	44	Distal
chr14	85512492	85512992	13	Distal
chr14	85516680	85517180	39	Promoter
chr14	85519813	85520313	10	Distal
chr14	85520616	85521116	50	Distal
chr14	85523190	85523690	50	Distal
chr14	85525141	85525641	26	Distal
chr14	85527857	85528357	44	Promoter proximal
chr14	85528493	85528993	2	Promoter
chr14	85529819	85530319	2	Promoter
chr14	85531139	85531639	2	Promoter
chr14	85532018	85532518	39	Promoter proximal
chr14	85532898	85533398	35	Promoter proximal
chr14	85533568	85534068	2	Distal
chr14	85536369	85536869	2	Distal
chr14	85538585	85539085	36	Distal
chr14	85539475	85539975	37	Distal
chr14	85542618	85543118	37	Distal
chr14	85544029	85544529	26	Distal
chr14	85549215	85549715	50	Distal
chr14	85555132	85555632	44	Distal
chr14	85556224	85556724	21	Distal
chr14	85559535	85560035	50	Promoter proximal
chr14	85560114	85560614	37	Promoter proximal
chr14	85562596	85563096	14	Promoter proximal
chr14	85564650	85565150	43	Distal
chr14	85565769	85566269	44	Distal
chr14	85566586	85567086	44	Distal
chr14	85569169	85569669	50	Distal
chr14	85571511	85572011	37	Distal
chr14	85572773	85573273	21	Distal
chr14	85573378	85573878	36	Distal
chr14	85574716	85575216	27	Distal
chr14	85575271	85575771	51	Distal
chr14	85575974	85576474	44	Distal
chr14	85576799	85577299	37	Distal
chr14	85577510	85578010	6	Distal
chr14	85579948	85580448	27	Distal
chr14	85580454	85580954	44	Distal
chr14	85583240	85583740	39	Distal
chr14	85584386	85584886	51	Distal
chr14	85587312	85587812	11	Distal
chr14	85590697	85591197	43	Distal
chr14	85592349	85592849	50	Distal
chr14	85594161	85594661	21	Distal
chr14	85595907	85596407	41	Distal
chr14	85596522	85597022	12	Distal
chr14	85598819	85599319	37	Distal
chr14	85599889	85600389	33	Distal
chr14	85601139	85601639	34	Distal
chr14	85602321	85602821	27	Distal
chr14	85604616	85605116	33	Distal
chr14	85607519	85608019	21	Distal
chr14	85611736	85612236	46	Distal
chr14	85612421	85612921	37	Distal
chr14	85613479	85613979	51	Distal
chr14	85614960	85615460	51	Distal
chr14	85615464	85615964	44	Distal
chr14	85616334	85616834	44	Distal
chr14	85618935	85619435	37	Distal
chr14	85619851	85620351	33	Distal
chr14	85620911	85621411	33	Distal
chr14	85622117	85622617	50	Promoter proximal
chr14	85626150	85626650	36	Distal
chr14	85630235	85630735	50	Distal
chr14	85634113	85634613	28	Distal
chr14	85653783	85654283	21	Distal
chr14	85659203	85659703	51	Distal
chr14	85661279	85661779	50	Distal
chr14	85663209	85663709	44	Distal
chr14	85663975	85664475	44	Distal
chr14	85676246	85676746	21	Distal
chr14	85686822	85687322	44	Distal
chr14	85687963	85688463	45	Distal
chr14	85701637	85702137	50	Distal
chr14	85702898	85703398	44	Distal
chr14	85711586	85712086	51	Distal
chr14	85715267	85715767	51	Distal
chr14	85727762	85728262	50	Distal
chr14	85731141	85731641	39	Distal
chr14	85733052	85733552	51	Distal
chr14	85734898	85735398	44	Distal
chr14	85758573	85759073	50	Distal
chr14	85764755	85765255	44	Distal
chr14	85792730	85793230	50	Distal
chr14	85798802	85799302	37	Distal
chr14	85799624	85800124	37	Distal
chr14	85801698	85802198	28	Distal
chr14	85811295	85811795	13	Distal
chr14	85817394	85817894	50	Distal
chr14	85824456	85824956	26	Distal
chr14	85851994	85852494	37	Distal
chr14	85854069	85854569	37	Distal
chr14	85855069	85855569	13	Distal
chr14	85861065	85861565	50	Distal
chr14	85867407	85867907	14	Distal
chr14	85873227	85873727	13	Distal
chr14	85878822	85879322	14	Distal
chr14	85897783	85898283	50	Distal
chr14	85909578	85910078	24	Promoter proximal
chr14	85912188	85912688	50	Promoter proximal
chr14	85915830	85916330	43	Distal
chr14	85921152	85921652	50	Distal
chr14	85928357	85928857	21	Distal
chr14	85934341	85934841	29	Promoter
chr14	85943130	85943630	33	Distal
chr14	85948118	85948618	33	Distal
chr14	85960706	85961206	33	Distal
chr14	85978804	85979304	14	Distal
chr14	85981028	85981528	28	Distal
chr14	85996875	85997375	14	Distal
chr14	86003952	86004452	14	Distal
chr14	86013637	86014137	14	Distal
chr14	86022276	86022776	50	Distal
chr14	86035842	86036342	34	Distal
chr14	86038333	86038833	5	Distal
chr14	86050248	86050748	50	Distal
chr14	86055460	86055960	34	Distal
chr14	86056975	86057475	6	Distal
chr14	86058641	86059141	12	Promoter proximal
chr14	86087320	86087820	31	Distal
chr14	86091926	86092426	31	Distal
chr14	86116002	86116502	50	Distal
chr14	86124285	86124785	51	Distal
chr14	86141978	86142478	41	Distal
chr14	86143184	86143684	34	Distal
chr14	86166481	86166981	31	Distal
chr14	86169874	86170374	50	Distal
chr14	86174224	86174724	50	Distal
chr14	86179447	86179947	28	Distal
chr14	86196440	86196940	12	Distal
chr14	86203751	86204251	34	Distal
chr14	86220865	86221365	50	Distal
chr14	86225538	86226038	50	Distal
chr14	86237691	86238191	50	Distal
chr14	86243095	86243595	33	Distal
chr14	86248835	86249335	50	Distal
chr14	86300085	86300585	8	Distal
chr14	86310099	86310599	50	Distal
chr14	86320857	86321357	34	Distal
chr14	86333433	86333933	45	Promoter proximal
chr14	86334306	86334806	50	Distal
chr14	86346889	86347389	50	Distal
chr14	86363257	86363757	50	Distal
chr14	86389811	86390311	50	Distal
chr14	86390977	86391477	50	Distal
chr14	86405644	86406144	45	Distal
chr14	86414038	86414538	45	Distal
chr14	86419346	86419846	45	Distal
chr14	86420071	86420571	45	Distal
chr14	86425721	86426221	50	Distal
chr14	86447523	86448023	50	Distal
chr14	86462140	86462640	5	Distal
chr14	86464404	86464904	28	Distal
chr14	86480436	86480936	50	Distal
chr14	86481050	86481550	18	Distal
chr14	86501559	86502059	30	Distal
chr14	86510435	86510935	40	Distal
chr14	86510960	86511460	50	Distal
chr14	86513620	86514120	17	Distal
chr14	86515114	86515614	50	Distal
chr14	86520460	86520960	16	Distal
chr14	86520983	86521483	16	Distal
chr14	86521774	86522274	40	Distal
chr14	86523668	86524168	8	Distal
chr14	86532149	86532649	16	Distal
chr14	86539269	86539769	17	Distal
chr14	86540812	86541312	31	Distal
chr14	86541944	86542444	31	Distal
chr14	86570347	86570847	50	Distal
chr14	86595990	86596490	30	Distal
chr14	86597306	86597806	50	Distal
chr14	86602193	86602693	45	Distal
chr14	86625542	86626042	11	Distal
chr14	86645785	86646285	50	Distal
chr14	86654476	86654976	18	Distal
chr14	86658189	86658689	28	Distal
chr14	86661406	86661906	50	Distal
chr14	86673375	86673875	11	Distal
chr14	86676343	86676843	17	Distal
chr14	86681460	86681960	50	Distal
chr14	86693724	86694224	17	Distal
chr14	86708694	86709194	16	Distal
chr14	86712179	86712679	26	Distal
chr14	86719741	86720241	12	Distal
chr14	86722860	86723360	14	Distal
chr14	86740169	86740669	17	Distal
chr14	86748933	86749433	12	Distal
chr14	86756386	86756886	50	Distal
chr14	86761428	86761928	14	Distal
chr14	86764438	86764938	45	Distal
chr14	86766388	86766888	14	Distal
chr14	86770116	86770616	45	Distal
chr14	86777913	86778413	14	Distal
chr14	86779812	86780312	27	Distal
chr14	86780935	86781435	8	Distal
chr14	86786039	86786539	17	Distal
chr14	86790581	86791081	17	Distal
chr14	86798280	86798780	14	Distal
chr14	86799227	86799727	39	Distal
chr14	86816620	86817120	40	Distal
chr14	86823528	86824028	51	Distal
chr14	86824107	86824607	50	Distal
chr14	86843112	86843612	50	Distal
chr14	86844006	86844506	12	Distal
chr14	86847114	86847614	50	Distal
chr14	86849258	86849758	50	Distal
chr14	86852364	86852864	51	Distal
chr14	86857967	86858467	12	Distal
chr14	86858587	86859087	45	Distal
chr14	86860402	86860902	50	Distal
chr14	86881416	86881916	51	Distal
chr14	86892343	86892843	16	Distal
chr14	86894487	86894987	50	Distal
chr14	86896328	86896828	16	Distal
chr14	86897820	86898320	14	Distal
chr14	86903392	86903892	14	Distal
chr14	86905478	86905978	50	Promoter
chr14	86915338	86915838	50	Distal
chr14	86926978	86927478	50	Distal
chr14	86935171	86935671	27	Promoter proximal
chr14	86936523	86937023	27	Promoter
chr14	86938309	86938809	50	Promoter proximal
chr14	86948255	86948755	50	Distal
chr14	86961067	86961567	50	Distal
chr14	86972971	86973471	28	Distal
chr14	86994244	86994744	24	Distal
chr14	87001521	87002021	50	Distal
chr14	87002557	87003057	34	Distal
chr14	87005341	87005841	44	Distal
chr14	87020058	87020558	28	Distal
chr14	87030169	87030669	21	Distal
chr14	87035164	87035664	12	Distal
chr14	87041613	87042113	44	Distal
chr14	87044771	87045271	41	Distal
chr14	87045840	87046340	44	Distal
chr14	87049822	87050322	18	Distal
chr14	87052570	87053070	50	Distal
chr14	87059360	87059860	27	Distal
chr14	87066166	87066666	28	Distal
chr14	87069429	87069929	13	Distal
chr14	87073851	87074351	50	Distal
chr14	87076097	87076597	27	Distal
chr14	87080204	87080704	50	Distal
chr14	87081624	87082124	28	Distal
chr14	87087828	87088328	44	Distal
chr14	87088549	87089049	44	Distal
chr14	87097085	87097585	50	Distal
chr14	87100211	87100711	50	Distal
chr14	87106132	87106632	44	Distal
chr14	87108685	87109185	44	Distal
chr14	87112166	87112666	34	Distal
chr14	87122081	87122581	50	Distal
chr14	87131879	87132379	44	Distal
chr14	87133414	87133914	39	Distal
chr14	87139243	87139743	44	Distal
chr14	87141766	87142266	44	Distal
chr14	87142418	87142918	28	Distal
chr14	87148640	87149140	27	Distal
chr14	87149961	87150461	44	Distal
chr14	87152615	87153115	44	Distal
chr14	87161440	87161940	44	Distal
chr14	87160923	87161423	44	Distal
chr14	87169802	87170302	33	Distal
chr14	87181274	87181774	34	Distal
chr14	87193662	87194162	17	Distal
chr14	87199324	87199824	40	Distal
chr14	87216966	87217466	34	Distal
chr14	87233208	87233708	28	Distal
chr14	87240570	87241070	44	Distal
chr14	87241317	87241817	36	Distal
chr14	87245385	87245885	50	Distal
chr14	87250931	87251431	12	Promoter
chr14	87252136	87252636	43	Promoter proximal
chr14	87254293	87254793	34	Distal
chr14	87254988	87255488	50	Distal
chr14	87264260	87264760	44	Distal
chr14	87268936	87269436	50	Distal
chr14	87280875	87281375	50	Distal
chr14	87285495	87285995	12	Distal
chr14	87294548	87295048	34	Distal
chr14	87335229	87335729	44	Distal
chr14	87334476	87334976	43	Distal
chr14	87336621	87337121	27	Distal
chr14	87346768	87347268	27	Distal
chr14	87347284	87347784	27	Distal
chr14	87378591	87379091	28	Distal
chr14	87380015	87380515	17	Distal
chr14	87384293	87384793	17	Distal
chr14	87386531	87387031	48	Distal
chr14	87387743	87388243	33	Distal
chr14	87393121	87393621	17	Distal
chr14	87394764	87395264	28	Distal
chr14	87397476	87397976	33	Distal
chr14	87402485	87402985	17	Distal
chr14	87403293	87403793	50	Distal
chr14	87405515	87406015	48	Distal
chr14	87407272	87407772	44	Distal
chr14	87407919	87408419	51	Distal
chr14	87411283	87411783	27	Distal
chr14	87429967	87430467	50	Distal
chr14	87430770	87431270	34	Distal
chr14	87443689	87444189	44	Distal
chr14	87457669	87458169	34	Distal
chr14	87461613	87462113	12	Distal
chr14	87483836	87484336	17	Distal
chr14	87489366	87489866	16	Distal
chr14	87491746	87492246	23	Distal
chr14	87503677	87504177	48	Distal
chr14	87508274	87508774	44	Distal
chr14	87511352	87511852	50	Distal
chr14	87522576	87523076	16	Distal
chr14	87532165	87532665	17	Distal
chr14	87559995	87560495	27	Distal
chr14	87566993	87567493	48	Promoter proximal
chr14	87566411	87566911	48	Promoter proximal
chr14	87567833	87568333	50	Promoter
chr14	87572826	87573326	50	Promoter
chr14	87573470	87573970	48	Promoter proximal
chr14	87576899	87577399	50	Distal
chr14	87580352	87580852	17	Distal
chr14	87582812	87583312	16	Distal
chr14	87591036	87591536	17	Distal
chr14	87592855	87593355	17	Distal
chr14	87600210	87600710	50	Distal
chr14	87601010	87601510	48	Distal
chr14	87603599	87604099	48	Distal
chr14	87609587	87610087	17	Distal
chr14	87613899	87614399	44	Distal
chr14	87615983	87616483	5	Distal
chr14	87617035	87617535	33	Distal
chr14	87626200	87626700	44	Distal
chr14	87626805	87627305	34	Distal
chr14	87628070	87628570	38	Distal
chr14	87628787	87629287	12	Distal
chr14	87629929	87630429	40	Distal
chr14	87630986	87631486	50	Distal
chr14	87635365	87635865	50	Distal
chr14	87636611	87637111	47	Distal
chr14	87638147	87638647	12	Distal
chr14	87640523	87641023	14	Distal
chr14	87642957	87643457	44	Distal
chr14	87656271	87656771	44	Promoter proximal
chr14	87679003	87679503	44	Distal
chr14	87678241	87678741	44	Distal
chr14	87686655	87687155	49	Distal
chr14	87687346	87687846	48	Distal
chr14	87690106	87690606	44	Distal
chr14	87691416	87691916	19	Distal
chr14	87696312	87696812	19	Distal
chr14	87698459	87698959	33	Distal
chr14	87702445	87702945	50	Distal
chr14	87705391	87705891	44	Distal
chr14	87712645	87713145	51	Distal
chr14	87725255	87725755	43	Distal
chr14	87734650	87735150	50	Promoter proximal
chr14	87742971	87743471	50	Distal
chr14	87745463	87745963	51	Distal
chr14	87748525	87749025	28	Distal
chr14	87751485	87751985	33	Distal
chr14	87754517	87755017	44	Distal
chr14	87758443	87758943	33	Distal
chr14	87774355	87774855	28	Distal
chr14	87782598	87783098	50	Distal
chr14	87785546	87786046	50	Distal
chr14	87794478	87794978	12	Distal
chr14	87796202	87796702	12	Distal
chr14	87798628	87799128	50	Distal
chr14	87805179	87805679	43	Distal
chr14	87810635	87811135	40	Promoter
chr14	87822812	87823312	12	Distal
chr14	87825105	87825605	27	Distal
chr14	87829506	87830006	41	Distal
chr14	87830253	87830753	27	Distal
chr14	87834487	87834987	12	Distal
chr14	87847223	87847723	27	Distal
chr14	87851183	87851683	34	Distal
chr14	87852067	87852567	34	Distal
chr14	87862972	87863472	27	Distal
chr14	87864775	87865275	41	Distal
chr14	87865716	87866216	50	Distal
chr14	87869856	87870356	44	Distal
chr14	87873681	87874181	44	Promoter proximal
chr14	87874621	87875121	50	Distal
chr14	87886736	87887236	40	Distal
chr14	87888534	87889034	44	Distal
chr14	87894754	87895254	12	Distal
chr14	87896334	87896834	51	Distal
chr14	87896910	87897410	43	Distal
chr14	87898301	87898801	21	Distal
chr14	87899144	87899644	19	Distal
chr14	87904118	87904618	50	Distal
chr14	87908546	87909046	12	Distal
chr14	87916818	87917318	12	Distal
chr14	87921684	87922184	44	Distal
chr14	87925009	87925509	17	Distal
chr14	87930478	87930978	50	Distal
chr14	87935850	87936350	17	Distal
chr14	87935035	87935535	44	Distal
chr14	87944917	87945417	6	Distal
chr14	87952240	87952740	30	Promoter
chr14	87953045	87953545	28	Promoter proximal
chr14	87954105	87954605	17	Promoter proximal
chr14	87955583	87956083	50	Distal
chr14	87958516	87959016	50	Distal
chr14	87959985	87960485	30	Distal
chr14	87961196	87961696	50	Distal
chr14	87965807	87966307	10	Promoter proximal
chr14	87966755	87967255	50	Promoter proximal
chr14	87967456	87967956	50	Distal
chr14	87970956	87971456	31	Distal
chr14	87979639	87980139	42	Promoter proximal
chr14	87987355	87987855	17	Promoter proximal
chr14	87989890	87990390	10	Promoter proximal
chr14	87990620	87991120	33	Promoter proximal
chr14	87991282	87991782	5	Promoter proximal
chr14	87992945	87993445	1	Promoter
chr14	87992358	87992858	3	Promoter proximal
chr14	87994963	87995463	30	Promoter proximal
chr14	87995978	87996478	32	Promoter proximal
chr14	87999214	87999714	33	Distal
chr14	88002356	88002856	33	Distal
chr14	88004868	88005368	29	Promoter
chr14	88006204	88006704	29	Promoter proximal
chr14	88010844	88011344	28	Distal
chr14	88013691	88014191	5	Promoter proximal
chr14	88017457	88017957	33	Distal
chr14	88019371	88019871	32	Distal
chr14	88024288	88024788	10	Promoter
chr14	88023585	88024085	32	Promoter proximal
chr14	88025343	88025843	19	Promoter proximal
chr14	88026807	88027307	30	Promoter proximal
chr14	88030078	88030578	33	Distal
chr14	88032296	88032796	33	Distal
chr14	88034001	88034501	33	Distal
chr14	88038445	88038945	32	Promoter proximal
chr14	88039154	88039654	30	Distal
chr14	88039705	88040205	32	Distal
chr14	88040632	88041132	32	Distal
chr14	88043462	88043962	14	Promoter proximal
chr14	88045618	88046118	33	Promoter proximal
chr14	88044069	88044569	10	Promoter
chr14	88044696	88045196	10	Promoter proximal
chr14	88049221	88049721	33	Distal
chr14	88049903	88050403	33	Distal
chr14	88064855	88065355	32	Distal
chr14	88066541	88067041	34	Distal
chr14	88069577	88070077	51	Distal
chr14	88075517	88076017	10	Distal
chr14	88077773	88078273	34	Promoter proximal
chr14	88078544	88079044	34	Promoter proximal
chr14	88081345	88081845	50	Distal
chr14	88089387	88089887	33	Promoter
chr14	88129666	88130166	33	Distal
chr14	88128779	88129279	33	Distal
chr14	88130375	88130875	33	Distal
chr14	88137307	88137807	33	Distal
chr14	88139220	88139720	33	Distal
chr14	88142223	88142723	33	Distal
chr14	88145433	88145933	24	Distal
chr14	88146934	88147434	50	Distal
chr14	88152578	88153078	50	Distal
chr14	88154869	88155369	33	Distal
chr14	88163786	88164286	30	Distal
chr14	88166582	88167082	22	Distal
chr14	88168486	88168986	3	Distal
chr14	88170236	88170736	8	Distal
chr14	88179646	88180146	33	Distal
chr14	88186740	88187240	33	Distal
chr14	88189303	88189803	25	Distal
chr14	88189808	88190308	5	Distal
chr14	88194470	88194970	8	Distal
chr14	88195641	88196141	19	Distal
chr14	88200609	88201109	50	Distal
chr14	88202255	88202755	10	Distal
chr14	88203238	88203738	39	Distal
chr14	88204181	88204681	10	Distal
chr14	88210357	88210857	44	Distal
chr14	88214702	88215202	21	Distal
chr14	88225686	88226186	19	Distal
chr14	88228481	88228981	21	Distal
chr14	88229407	88229907	21	Distal
chr14	88230152	88230652	28	Distal
chr14	88232087	88232587	33	Distal
chr14	88232663	88233163	41	Distal
chr14	88234370	88234870	50	Distal
chr14	88245443	88245943	8	Distal
chr14	88247161	88247661	8	Distal
chr14	88248528	88249028	20	Distal
chr14	88250144	88250644	21	Distal
chr14	88251614	88252114	10	Distal
chr14	88252523	88253023	21	Distal
chr14	88255144	88255644	10	Distal
chr14	88255745	88256245	10	Distal
chr14	88257963	88258463	21	Distal
chr14	88261298	88261798	21	Distal
chr14	88264072	88264572	33	Distal
chr14	88270047	88270547	20	Promoter proximal
chr14	88270715	88271215	9	Promoter
chr14	88272297	88272797	21	Promoter proximal
chr14	88281391	88281891	21	Distal
chr14	88286418	88286918	21	Distal
chr14	88289081	88289581	21	Distal
chr14	88297274	88297774	33	Distal
chr14	88299823	88300323	33	Distal
chr14	88300762	88301262	14	Distal
chr14	88301535	88302035	33	Distal
chr14	88302989	88303489	33	Distal
chr14	88305511	88306011	14	Distal
chr14	88306781	88307281	21	Distal
chr14	88312795	88313295	21	Distal
chr14	88321797	88322297	21	Promoter proximal
chr14	88322416	88322916	21	Promoter proximal
chr14	88323429	88323929	5	Promoter
chr14	88326469	88326969	21	Promoter
chr14	88327421	88327921	21	Promoter proximal
chr14	88335111	88335611	34	Distal
chr14	88335943	88336443	45	Distal
chr14	88346145	88346645	7	Distal
chr14	88352252	88352752	19	Distal
chr14	88354309	88354809	14	Distal
chr14	88364044	88364544	50	Distal
chr14	88379609	88380109	34	Distal
chr14	88384606	88385106	51	Promoter
chr14	88385397	88385897	1	Promoter
chr14	88391192	88391692	12	Distal
chr14	88410933	88411433	13	Distal
chr14	88420085	88420585	17	Distal
chr14	88422000	88422500	42	Distal
chr14	88421247	88421747	45	Distal
chr14	88422867	88423367	21	Distal
chr14	88426218	88426718	40	Distal
chr14	88429169	88429669	21	Promoter proximal
chr14	88432691	88433191	14	Promoter proximal
chr14	88439030	88439530	34	Distal
chr14	88462234	88462734	12	Distal
chr14	88463238	88463738	5	Distal
chr14	88468339	88468839	43	Promoter proximal
chr14	88470486	88470986	42	Promoter proximal
chr14	88471082	88471582	43	Promoter proximal
chr14	88473746	88474246	11	Promoter
chr14	88476421	88476921	32	Distal
chr14	88477469	88477969	42	Distal
chr14	88479533	88480033	6	Distal
chr14	88478948	88479448	6	Distal
chr14	88480998	88481498	11	Distal
chr14	88481756	88482256	11	Distal
chr14	88488091	88488591	11	Distal
chr14	88488871	88489371	21	Distal
chr14	88492139	88492639	5	Distal
chr14	88492778	88493278	10	Distal
chr14	88493343	88493843	42	Distal
chr14	88493965	88494465	42	Distal
chr14	88496381	88496881	51	Distal
chr14	88499128	88499628	51	Promoter
chr14	88500067	88500567	12	Promoter proximal
chr14	88503849	88504349	8	Distal
chr14	88504568	88505068	13	Distal
chr14	88507148	88507648	8	Distal
chr14	88510924	88511424	8	Distal
chr14	88515439	88515939	8	Distal
chr14	88516035	88516535	42	Distal
chr14	88516731	88517231	10	Distal
chr14	88518768	88519268	43	Distal
chr14	88519872	88520372	10	Distal
chr14	88520683	88521183	17	Distal
chr14	88521776	88522276	18	Distal
chr14	88522309	88522809	11	Distal
chr14	88531972	88532472	50	Distal
chr14	88535009	88535509	9	Distal
chr14	88535771	88536271	16	Distal
chr14	88536363	88536863	42	Distal
chr14	88538185	88538685	8	Distal
chr14	88540697	88541197	42	Distal
chr14	88543057	88543557	10	Distal
chr14	88544509	88545009	12	Distal
chr14	88547328	88547828	11	Distal
chr14	88550468	88550968	16	Promoter
chr14	88551298	88551798	2	Promoter
chr14	88551874	88552374	3	Promoter proximal
chr14	88554776	88555276	2	Promoter
chr14	88553966	88554466	2	Promoter proximal
chr14	88557441	88557941	30	Distal
chr14	88559786	88560286	51	Distal
chr14	88562767	88563267	1	Promoter
chr14	88563267	88563767	1	Promoter
chr14	88582315	88582815	42	Distal
chr14	88584394	88584894	13	Distal
chr14	88587982	88588482	43	Promoter proximal
chr14	88589263	88589763	10	Promoter proximal
chr14	88590212	88590712	48	Promoter proximal
chr14	88591970	88592470	39	Distal
chr14	88596967	88597467	13	Distal
chr14	88597520	88598020	13	Distal
chr14	88598221	88598721	28	Distal
chr14	88600065	88600565	26	Promoter proximal
chr14	88601264	88601764	13	Promoter proximal
chr14	88605537	88606037	19	Promoter proximal
chr14	88613633	88614133	16	Distal
chr14	88614444	88614944	44	Distal
chr14	88616622	88617122	21	Distal
chr14	88622378	88622878	26	Distal
chr14	88630604	88631104	43	Distal
chr14	88632479	88632979	13	Distal
chr14	88639351	88639851	39	Distal
chr14	88643722	88644222	51	Promoter proximal
chr14	88659969	88660469	34	Distal
chr14	88667695	88668195	2	Distal
chr14	88668375	88668875	33	Distal
chr14	88673733	88674233	26	Distal
chr14	88680132	88680632	51	Distal
chr14	88682354	88682854	14	Distal
chr14	88681740	88682240	8	Distal
chr14	88683126	88683626	8	Distal
chr14	88688318	88688818	50	Distal
chr14	88690248	88690748	43	Distal
chr14	88690919	88691419	43	Distal
chr14	88698595	88699095	21	Distal
chr14	88702224	88702724	28	Distal
chr14	88748263	88748763	21	Distal
chr14	88749049	88749549	21	Distal
chr14	88750889	88751389	21	Distal
chr14	88753796	88754296	21	Distal
chr14	88765016	88765516	21	Distal
chr14	88775411	88775911	21	Distal
chr14	88777175	88777675	13	Distal
chr14	88782286	88782786	21	Distal
chr14	88786264	88786764	50	Distal
chr14	88792040	88792540	3	Promoter proximal
chr14	88792663	88793163	1	Promoter
chr14	88793190	88793690	5	Promoter proximal
chr14	88798084	88798584	19	Distal
chr14	88803989	88804489	21	Distal
chr14	88804967	88805467	28	Distal
chr14	88824395	88824895	1	Promoter
chr14	88825513	88826013	19	Promoter proximal
chr14	88829139	88829639	14	Distal
chr14	88830029	88830529	6	Distal
chr14	88831213	88831713	22	Distal
chr14	88834125	88834625	12	Distal
chr14	88834777	88835277	12	Distal
chr14	88835670	88836170	12	Distal
chr14	88842293	88842793	42	Promoter proximal
chr14	88849673	88850173	12	Distal
chr14	88850421	88850921	12	Distal
chr14	88853727	88854227	12	Distal
chr14	88863076	88863576	14	Distal
chr14	88864341	88864841	12	Distal
chr14	88868524	88869024	5	Distal
chr14	88872925	88873425	34	Distal
chr14	88872300	88872800	43	Distal
chr14	88873602	88874102	43	Distal
chr14	88878964	88879464	21	Distal
chr14	88892366	88892866	50	Distal
chr14	88895050	88895550	24	Distal
chr14	88900797	88901297	42	Distal
chr14	88901538	88902038	42	Distal
chr14	88908146	88908646	51	Distal
chr14	88918611	88919111	21	Distal
chr14	88919439	88919939	10	Distal
chr14	88948185	88948685	44	Distal
chr14	88955395	88955895	24	Distal
chr14	88960427	88960927	10	Distal
chr14	88961125	88961625	10	Distal
chr14	88969329	88969829	10	Distal
chr14	88975374	88975874	10	Distal
chr14	88977727	88978227	5	Distal
chr14	88978867	88979367	21	Distal
chr14	88983691	88984191	44	Distal
chr14	88986047	88986547	43	Distal
chr14	88987553	88988053	10	Distal
chr14	88993947	88994447	43	Distal
chr14	88995789	88996289	11	Distal
chr14	89000490	89000990	39	Distal
chr14	89004145	89004645	33	Distal
chr14	89012995	89013495	9	Promoter
chr14	89012362	89012862	10	Promoter proximal
chr14	89011682	89012182	10	Promoter proximal
chr14	89014408	89014908	34	Promoter proximal
chr14	89017278	89017778	14	Distal
chr14	89025515	89026015	39	Distal
chr14	89027210	89027710	2	Distal
chr14	89026654	89027154	5	Distal
chr14	89033673	89034173	16	Distal
chr14	89040578	89041078	2	Distal
chr14	89041158	89041658	25	Distal
chr14	89058608	89059108	51	Distal
chr14	89061724	89062224	40	Distal
chr14	89067165	89067665	30	Distal
chr14	89077997	89078497	51	Distal
chr14	89085636	89086136	40	Distal
chr14	89084894	89085394	40	Distal
chr14	89088499	89088999	40	Distal
chr14	89089960	89090460	17	Distal
chr14	89091725	89092225	34	Distal
chr14	89093041	89093541	12	Distal
chr14	89093829	89094329	45	Distal
chr14	89096666	89097166	50	Distal
chr14	89101993	89102493	50	Distal
chr14	89104364	89104864	14	Distal
chr14	89112011	89112511	19	Promoter proximal
chr14	89129502	89130002	40	Distal
chr14	89130943	89131443	50	Distal
chr14	89134573	89135073	16	Distal
chr14	89137461	89137961	5	Distal
chr14	89139461	89139961	21	Distal
chr14	89141767	89142267	21	Distal
chr14	89144040	89144540	42	Distal
chr14	89146246	89146746	50	Distal
chr14	89155610	89156110	34	Promoter proximal
chr14	89157938	89158438	39	Promoter proximal
chr14	89158673	89159173	13	Distal
chr14	89161525	89162025	14	Distal
chr14	89162528	89163028	34	Distal
chr14	89163290	89163790	42	Distal
chr14	89165259	89165759	33	Distal
chr14	89164622	89165122	33	Distal
chr14	89164029	89164529	42	Distal
chr14	89165769	89166269	38	Distal
chr14	89166608	89167108	37	Distal
chr14	89167676	89168176	51	Distal
chr14	89171103	89171603	45	Distal
chr14	89176318	89176818	5	Distal
chr14	89177391	89177891	5	Distal
chr14	89178328	89178828	12	Distal
chr14	89179074	89179574	12	Promoter proximal
chr14	89179944	89180444	35	Promoter proximal
chr14	89185841	89186341	35	Promoter proximal
chr14	89186361	89186861	36	Promoter proximal
chr14	89187001	89187501	36	Promoter proximal
chr14	89184907	89185407	37	Promoter proximal
chr14	89188446	89188946	43	Distal
chr14	89191094	89191594	19	Distal
chr14	89194286	89194786	42	Distal
chr14	89198853	89199353	35	Distal
chr14	89202373	89202873	36	Distal
chr14	89203742	89204242	32	Distal
chr14	89205092	89205592	21	Distal
chr14	89206345	89206845	46	Distal
chr14	89207595	89208095	21	Distal
chr14	89212818	89213318	6	Distal
chr14	89214137	89214637	15	Distal
chr14	89215487	89215987	34	Distal
chr14	89217848	89218348	19	Distal
chr14	89218993	89219493	33	Distal
chr14	89221054	89221554	3	Distal
chr14	89226883	89227383	47	Distal
chr14	89227812	89228312	34	Distal
chr14	89226355	89226855	47	Distal
chr14	89228909	89229409	35	Distal
chr14	89229460	89229960	37	Distal
chr14	89231768	89232268	37	Distal
chr14	89232355	89232855	21	Distal
chr14	89233593	89234093	51	Distal
chr14	89234937	89235437	42	Distal
chr14	89235822	89236322	21	Distal
chr14	89236778	89237278	34	Distal
chr14	89237816	89238316	37	Distal
chr14	89240386	89240886	41	Distal
chr14	89241457	89241957	40	Distal
chr14	89241967	89242467	47	Distal
chr14	89243150	89243650	43	Distal
chr14	89245729	89246229	21	Distal
chr14	89247654	89248154	14	Distal
chr14	89249110	89249610	11	Distal
chr14	89248366	89248866	11	Distal
chr14	89250987	89251487	34	Distal
chr14	89253137	89253637	35	Distal
chr14	89254451	89254951	6	Distal
chr14	89256239	89256739	36	Distal
chr14	89260102	89260602	6	Distal
chr14	89261952	89262452	47	Distal
chr14	89265622	89266122	47	Distal
chr14	89267603	89268103	47	Distal
chr14	89267080	89267580	47	Distal
chr14	89268437	89268937	47	Distal
chr14	89269282	89269782	43	Distal
chr14	89270824	89271324	9	Distal
chr14	89273569	89274069	50	Distal
chr14	89275084	89275584	12	Distal
chr14	89276327	89276827	31	Distal
chr14	89277088	89277588	34	Distal
chr14	89279609	89280109	32	Distal
chr14	89280541	89281041	33	Distal
chr14	89283329	89283829	30	Distal
chr14	89284330	89284830	47	Distal
chr14	89288089	89288589	16	Distal
chr14	89291455	89291955	45	Promoter
chr14	89293012	89293512	42	Promoter proximal
chr14	89292489	89292989	6	Promoter proximal
chr14	89294011	89294511	42	Distal
chr14	89295184	89295684	28	Distal
chr14	89296793	89297293	14	Distal
chr14	89297991	89298491	8	Distal
chr14	89302373	89302873	51	Distal
chr14	89303889	89304389	38	Distal
chr14	89304839	89305339	35	Distal
chr14	89303387	89303887	38	Distal
chr14	89305346	89305846	33	Distal
chr14	89307416	89307916	37	Distal
chr14	89308473	89308973	33	Distal
chr14	89309710	89310210	37	Distal
chr14	89310228	89310728	43	Distal
chr14	89312908	89313408	10	Distal
chr14	89315874	89316374	39	Distal
chr14	89317255	89317755	31	Distal
chr14	89320205	89320705	51	Distal
chr14	89325003	89325503	50	Distal
chr14	89326274	89326774	19	Distal
chr14	89327695	89328195	14	Distal
chr14	89328715	89329215	37	Distal
chr14	89329294	89329794	34	Distal
chr14	89330192	89330692	35	Distal
chr14	89331379	89331879	31	Distal
chr14	89336308	89336808	6	Distal
chr14	89338439	89338939	37	Distal
chr14	89337837	89338337	39	Distal
chr14	89337218	89337718	21	Distal
chr14	89340249	89340749	39	Distal
chr14	89339382	89339882	6	Distal
chr14	89343539	89344039	12	Distal
chr14	89344845	89345345	11	Distal
chr14	89344250	89344750	22	Distal
chr14	89349327	89349827	35	Promoter proximal
chr14	89348691	89349191	45	Promoter proximal
chr14	89351460	89351960	16	Promoter proximal
chr14	89352495	89352995	5	Promoter proximal
chr14	89351994	89352494	38	Promoter proximal
chr14	89356721	89357221	50	Promoter proximal
chr14	89357608	89358108	33	Distal
chr14	89358785	89359285	34	Distal
chr14	89359383	89359883	35	Distal
chr14	89362732	89363232	26	Distal
chr14	89364261	89364761	5	Distal
chr14	89364924	89365424	29	Distal
chr14	89366569	89367069	9	Distal
chr14	89367523	89368023	16	Distal
chr14	89365664	89366164	10	Distal
chr14	89368668	89369168	16	Distal
chr14	89369491	89369991	37	Distal
chr14	89370706	89371206	51	Distal
chr14	89373121	89373621	21	Distal
chr14	89376895	89377395	43	Distal
chr14	89377492	89377992	14	Distal
chr14	89378074	89378574	43	Distal
chr14	89378918	89379418	43	Distal
chr14	89379768	89380268	48	Distal
chr14	89382759	89383259	44	Distal
chr14	89383959	89384459	31	Distal
chr14	89384587	89385087	10	Distal
chr14	89386135	89386635	35	Distal
chr14	89385627	89386127	38	Distal
chr14	89387195	89387695	7	Distal
chr14	89388829	89389329	51	Distal
chr14	89391091	89391591	36	Distal
chr14	89392161	89392661	51	Distal
chr14	89394841	89395341	33	Distal
chr14	89397731	89398231	33	Distal
chr14	89399258	89399758	12	Promoter proximal
chr14	89401160	89401660	51	Promoter proximal
chr14	89402160	89402660	50	Promoter proximal
chr14	89403222	89403722	6	Promoter proximal
chr14	89406885	89407385	33	Distal
chr14	89408806	89409306	22	Distal
chr14	89407849	89408349	37	Distal
chr14	89410394	89410894	21	Promoter proximal
chr14	89415970	89416470	1	Promoter proximal
chr14	89416989	89417489	1	Promoter
chr14	89417860	89418360	3	Promoter proximal
chr14	89418456	89418956	3	Promoter proximal
chr14	89422575	89423075	25	Distal
chr14	89425970	89426470	29	Distal
chr14	89427768	89428268	39	Distal
chr14	89430692	89431192	29	Distal
chr14	89428723	89429223	22	Distal
chr14	89429498	89429998	3	Distal
chr14	89430047	89430547	30	Distal
chr14	89432173	89432673	21	Distal
chr14	89435474	89435974	36	Distal
chr14	89436216	89436716	46	Distal
chr14	89438600	89439100	34	Distal
chr14	89442213	89442713	21	Distal
chr14	89442898	89443398	41	Distal
chr14	89443432	89443932	40	Distal
chr14	89443997	89444497	33	Distal
chr14	89445500	89446000	33	Distal
chr14	89444530	89445030	34	Distal
chr14	89447481	89447981	33	Distal
chr14	89451186	89451686	14	Distal
chr14	89455391	89455891	16	Distal
chr14	89457770	89458270	14	Distal
chr14	89458633	89459133	14	Distal
chr14	89462373	89462873	33	Distal
chr14	89464125	89464625	33	Distal
chr14	89466867	89467367	21	Distal
chr14	89467954	89468454	34	Distal
chr14	89469857	89470357	39	Distal
chr14	89470670	89471170	34	Distal
chr14	89472040	89472540	34	Distal
chr14	89473484	89473984	44	Distal
chr14	89474407	89474907	24	Distal
chr14	89475694	89476194	14	Distal
chr14	89477330	89477830	18	Distal
chr14	89476774	89477274	44	Distal
chr14	89478872	89479372	34	Distal
chr14	89479694	89480194	21	Distal
chr14	89481092	89481592	39	Distal
chr14	89484393	89484893	33	Distal
chr14	89485235	89485735	21	Distal
chr14	89486452	89486952	33	Distal
chr14	89489805	89490305	51	Distal
chr14	89491647	89492147	28	Distal
chr14	89493991	89494491	14	Promoter
chr14	89500230	89500730	14	Distal
chr14	89503415	89503915	19	Distal
chr14	89502906	89503406	45	Distal
chr14	89504557	89505057	33	Distal
chr14	89506651	89507151	12	Distal
chr14	89507451	89507951	21	Distal
chr14	89508024	89508524	21	Distal
chr14	89510340	89510840	29	Distal
chr14	89515964	89516464	50	Distal
chr14	89516674	89517174	43	Distal
chr14	89517232	89517732	50	Distal
chr14	89520038	89520538	50	Distal
chr14	89524939	89525439	21	Distal
chr14	89531592	89532092	21	Distal
chr14	89535121	89535621	48	Distal
chr14	89534302	89534802	51	Distal
chr14	89539972	89540472	16	Distal
chr14	89540681	89541181	21	Distal
chr14	89543347	89543847	19	Distal
chr14	89542719	89543219	34	Distal
chr14	89544558	89545058	21	Distal
chr14	89550685	89551185	50	Distal
chr14	89551276	89551776	34	Distal
chr14	89559105	89559605	10	Distal
chr14	89563426	89563926	34	Distal
chr14	89564937	89565437	33	Distal
chr14	89564264	89564764	41	Distal
chr14	89566369	89566869	34	Distal
chr14	89566964	89567464	33	Distal
chr14	89571488	89571988	8	Distal
chr14	89572520	89573020	37	Distal
chr14	89573190	89573690	8	Distal
chr14	89574387	89574887	41	Promoter proximal
chr14	89575627	89576127	47	Promoter proximal
chr14	89576522	89577022	40	Promoter proximal
chr14	89578114	89578614	33	Distal
chr14	89586188	89586688	33	Distal
chr14	89586785	89587285	33	Distal
chr14	89589656	89590156	33	Distal
chr14	89588943	89589443	17	Distal
chr14	89600879	89601379	41	Distal
chr14	89601400	89601900	41	Distal
chr14	89604003	89604503	41	Distal
chr14	89607385	89607885	47	Distal
chr14	89609545	89610045	28	Distal
chr14	89614238	89614738	30	Distal
chr14	89615355	89615855	41	Distal
chr14	89616805	89617305	30	Distal
chr14	89617907	89618407	3	Promoter proximal
chr14	89618990	89619490	1	Promoter
chr14	89621069	89621569	30	Promoter proximal
chr14	89624682	89625182	36	Distal
chr14	89626443	89626943	30	Distal
chr14	89625876	89626376	30	Distal
chr14	89625347	89625847	6	Distal
chr14	89628433	89628933	21	Distal
chr14	89629409	89629909	33	Promoter proximal
chr14	89630377	89630877	28	Promoter proximal
chr14	89633979	89634479	10	Promoter
chr14	89638809	89639309	50	Distal
chr14	89641417	89641917	9	Promoter proximal
chr14	89645432	89645932	7	Distal
chr14	89648499	89648999	16	Distal
chr14	89649427	89649927	50	Promoter proximal
chr14	89650653	89651153	14	Promoter
chr14	89650037	89650537	14	Promoter proximal
chr14	89654149	89654649	16	Distal
chr14	89654891	89655391	15	Distal
chr14	89659238	89659738	37	Distal
chr14	89660163	89660663	35	Distal
chr14	89661353	89661853	8	Distal
chr14	89665170	89665670	8	Distal
chr14	89669166	89669666	33	Distal
chr14	89672857	89673357	9	Distal
chr14	89673426	89673926	9	Distal
chr14	89678646	89679146	40	Distal
chr14	89680994	89681494	33	Distal
chr14	89681494	89681994	33	Distal
chr14	89688437	89688937	50	Distal
chr14	89690188	89690688	21	Distal
chr14	89695664	89696164	50	Distal
chr14	89699011	89699511	16	Distal
chr14	89701499	89701999	1	Distal
chr14	89702061	89702561	38	Distal
chr14	89702777	89703277	51	Distal
chr14	89700682	89701182	51	Distal
chr14	89707304	89707804	45	Distal
chr14	89708957	89709457	17	Distal
chr14	89711803	89712303	50	Promoter proximal
chr14	89719282	89719782	33	Distal
chr14	89720750	89721250	29	Distal
chr14	89720000	89720500	30	Distal
chr14	89721941	89722441	33	Distal
chr14	89724418	89724918	30	Distal
chr14	89730644	89731144	33	Distal
chr14	89736808	89737308	34	Promoter proximal
chr14	89740360	89740860	21	Distal
chr14	89743797	89744297	7	Distal
chr14	89746091	89746591	14	Distal
chr14	89747093	89747593	7	Distal
chr14	89747932	89748432	21	Distal
chr14	89750406	89750906	39	Distal
chr14	89753986	89754486	50	Distal
chr14	89755741	89756241	39	Distal
chr14	89756699	89757199	50	Distal
chr14	89767701	89768201	30	Distal
chr14	89766918	89767418	33	Distal
chr14	89771222	89771722	39	Distal
chr14	89773512	89774012	30	Distal
chr14	89775177	89775677	50	Distal
chr14	89776055	89776555	34	Distal
chr14	89778153	89778653	50	Distal
chr14	89778775	89779275	21	Distal
chr14	89783857	89784357	34	Distal
chr14	89787507	89788007	21	Distal
chr14	89792987	89793487	35	Distal
chr14	89792451	89792951	39	Distal
chr14	89794053	89794553	39	Distal
chr14	89801071	89801571	21	Distal
chr14	89801629	89802129	21	Distal
chr14	89807073	89807573	51	Distal
chr14	89813695	89814195	48	Distal
chr14	89818085	89818585	48	Distal
chr14	89820262	89820762	51	Distal
chr14	89822186	89822686	44	Distal
chr14	89827159	89827659	33	Distal
chr14	89833284	89833784	51	Distal
chr14	89834963	89835463	50	Distal
chr14	89841805	89842305	8	Distal
chr14	89842782	89843282	10	Distal
chr14	89844395	89844895	50	Distal
chr14	89845309	89845809	47	Distal
chr14	89848111	89848611	47	Distal
chr14	89850969	89851469	50	Distal
chr14	89854253	89854753	39	Distal
chr14	89855957	89856457	43	Distal
chr14	89857007	89857507	17	Distal
chr14	89858012	89858512	21	Distal
chr14	89866376	89866876	21	Distal
chr14	89865779	89866279	21	Distal
chr14	89870345	89870845	21	Distal
chr14	89874581	89875081	45	Distal
chr14	89881802	89882302	31	Distal
chr14	89887527	89888027	50	Distal
chr14	89890517	89891017	27	Promoter proximal
chr14	89892891	89893391	51	Promoter proximal
chr14	89899853	89900353	51	Distal
chr14	89902812	89903312	51	Distal
chr14	89903351	89903851	17	Distal
chr14	89909053	89909553	46	Distal
chr14	89911075	89911575	12	Distal
chr14	89911583	89912083	51	Distal
chr14	89912569	89913069	39	Distal
chr14	89914927	89915427	51	Distal
chr14	89916779	89917279	51	Distal
chr14	89922156	89922656	49	Distal
chr14	89924154	89924654	14	Promoter proximal
chr14	89927045	89927545	12	Distal
chr14	89932895	89933395	51	Promoter proximal
chr14	89939362	89939862	5	Distal
chr14	89954603	89955103	1	Promoter
chr14	89955634	89956134	1	Promoter
chr14	89956370	89956870	3	Promoter
chr14	89961120	89961620	17	Promoter proximal
chr14	89963522	89964022	11	Promoter proximal
chr14	89966619	89967119	21	Distal
chr14	89972552	89973052	50	Distal
chr14	89973181	89973681	3	Distal
chr14	89974577	89975077	45	Promoter proximal
chr14	89983379	89983879	50	Promoter proximal
chr14	89990849	89991349	45	Distal
chr14	89995994	89996494	45	Distal
chr14	89999606	90000106	45	Distal
chr14	90016985	90017485	50	Distal
chr14	90019048	90019548	50	Distal
chr14	90019817	90020317	12	Distal
chr14	90023438	90023938	24	Distal
chr14	90024873	90025373	42	Distal
chr14	90040926	90041426	14	Distal
chr14	90045496	90045996	28	Distal
chr14	90050241	90050741	50	Distal
chr14	90060405	90060905	5	Promoter proximal
chr14	90060927	90061427	12	Promoter proximal
chr14	90062086	90062586	5	Promoter proximal
chr14	90062708	90063208	33	Promoter proximal
chr14	90072295	90072795	42	Distal
chr14	90072999	90073499	42	Distal
chr14	90087470	90087970	33	Distal
chr14	90089183	90089683	12	Distal
chr14	90091396	90091896	12	Distal
chr14	90094171	90094671	21	Distal
chr14	90096499	90096999	33	Distal
chr14	90099439	90099939	12	Distal
chr14	90103759	90104259	21	Distal
chr14	90105713	90106213	12	Promoter proximal
chr14	90107744	90108244	33	Promoter proximal
chr14	90109820	90110320	21	Distal
chr14	90112108	90112608	21	Distal
chr14	90115633	90116133	21	Distal
chr14	90120978	90121478	34	Distal
chr14	90122838	90123338	17	Distal
chr14	90129581	90130081	21	Distal
chr14	90135001	90135501	50	Distal
chr14	90137761	90138261	43	Distal
chr14	90140147	90140647	34	Distal
chr14	90159033	90159533	42	Distal
chr14	90168609	90169109	28	Distal
chr14	90175554	90176054	12	Promoter proximal
chr14	90177717	90178217	50	Promoter proximal
chr14	90179787	90180287	42	Distal
chr14	90179280	90179780	43	Distal
chr14	90181176	90181676	21	Distal
chr14	90191190	90191690	26	Distal
chr14	90194659	90195159	21	Distal
chr14	90213042	90213542	42	Distal
chr14	90230498	90230998	21	Distal
chr14	90233352	90233852	28	Distal
chr14	90235283	90235783	5	Distal
chr14	90248468	90248968	44	Distal
chr14	90256278	90256778	1	Promoter
chr14	90257212	90257712	37	Promoter proximal
chr14	90264009	90264509	31	Distal
chr14	90265418	90265918	6	Promoter proximal
chr14	90266330	90266830	51	Promoter proximal
chr14	90267371	90267871	34	Promoter
chr14	90272444	90272944	41	Distal
chr14	90273502	90274002	51	Distal
chr14	90275047	90275547	38	Distal
chr14	90275787	90276287	6	Distal
chr14	90276530	90277030	33	Distal
chr14	90278538	90279038	14	Promoter proximal
chr14	90281148	90281648	21	Promoter
chr14	90287079	90287579	50	Promoter proximal
chr14	90287673	90288173	6	Promoter proximal
chr14	90288641	90289141	6	Promoter
chr14	90289238	90289738	51	Promoter proximal
chr14	90294799	90295299	33	Distal
chr14	90296045	90296545	33	Distal
chr14	90299369	90299869	36	Distal
chr14	90301538	90302038	2	Promoter proximal
chr14	90302497	90302997	6	Promoter
chr14	90300644	90301144	6	Promoter proximal
chr14	90303446	90303946	10	Promoter proximal
chr14	90305331	90305831	19	Promoter proximal
chr14	90307617	90308117	34	Distal
chr14	90308552	90309052	51	Distal
chr14	90317805	90318305	14	Distal
chr14	90321919	90322419	50	Distal
chr14	90325822	90326322	42	Distal
chr14	90331815	90332315	1	Promoter
chr14	90336941	90337441	21	Distal
chr14	90339912	90340412	13	Distal
chr14	90341210	90341710	8	Distal
chr14	90345117	90345617	21	Distal
chr14	90345872	90346372	19	Distal
chr14	90354498	90354998	48	Distal
chr14	90355720	90356220	7	Distal
chr14	90356820	90357320	14	Distal
chr14	90358338	90358838	7	Distal
chr14	90361805	90362305	7	Distal
chr14	90362496	90362996	7	Distal
chr14	90364266	90364766	33	Distal
chr14	90365640	90366140	10	Promoter proximal
chr14	90369317	90369817	10	Distal
chr14	90372738	90373238	50	Distal
chr14	90375841	90376341	34	Distal
chr14	90381428	90381928	35	Promoter proximal
chr14	90381963	90382463	16	Promoter proximal
chr14	90383067	90383567	1	Promoter
chr14	90382524	90383024	3	Promoter proximal
chr14	90383935	90384435	3	Promoter proximal
chr14	90387166	90387666	10	Distal
chr14	90388379	90388879	36	Distal
chr14	90388947	90389447	37	Distal
chr14	90394718	90395218	47	Promoter proximal
chr14	90396699	90397199	1	Promoter
chr14	90397718	90398218	1	Promoter
chr14	90398262	90398762	3	Promoter proximal
chr14	90399455	90399955	1	Promoter proximal
chr14	90399982	90400482	35	Promoter proximal
chr14	90401566	90402066	36	Promoter proximal
chr14	90402954	90403454	48	Promoter proximal
chr14	90405767	90406267	36	Promoter proximal
chr14	90406454	90406954	6	Promoter proximal
chr14	90409246	90409746	38	Distal
chr14	90408729	90409229	48	Distal
chr14	90410054	90410554	48	Distal
chr14	90419108	90419608	2	Distal
chr14	90418354	90418854	6	Distal
chr14	90419615	90420115	51	Distal
chr14	90421568	90422068	51	Distal
chr14	90423291	90423791	21	Distal
chr14	90426608	90427108	51	Distal
chr14	90427782	90428282	41	Distal
chr14	90429727	90430227	41	Distal
chr14	90437884	90438384	21	Distal
chr14	90438765	90439265	21	Distal
chr14	90439924	90440424	23	Distal
chr14	90441182	90441682	21	Distal
chr14	90444036	90444536	22	Distal
chr14	90443429	90443929	21	Distal
chr14	90451908	90452408	50	Promoter proximal
chr14	90453248	90453748	6	Promoter
chr14	90454285	90454785	16	Promoter proximal
chr14	90455195	90455695	48	Promoter
chr14	90458545	90459045	21	Promoter proximal
chr14	90472563	90473063	50	Distal
chr14	90482648	90483148	19	Distal
chr14	90483561	90484061	25	Distal
chr14	90486930	90487430	19	Promoter proximal
chr14	90489862	90490362	40	Promoter proximal
chr14	90490390	90490890	46	Promoter proximal
chr14	90491477	90491977	38	Promoter
chr14	90495217	90495717	6	Distal
chr14	90500899	90501399	34	Distal
chr14	90501959	90502459	16	Distal
chr14	90503537	90504037	5	Distal
chr14	90507919	90508419	23	Distal
chr14	90508812	90509312	20	Distal
chr14	90510097	90510597	25	Distal
chr14	90513569	90514069	25	Distal
chr14	90512211	90512711	15	Distal
chr14	90515574	90516074	8	Distal
chr14	90516741	90517241	5	Distal
chr14	90517479	90517979	20	Distal
chr14	90518246	90518746	51	Distal
chr14	90518864	90519364	5	Distal
chr14	90520317	90520817	51	Distal
chr14	90521252	90521752	2	Distal
chr14	90522754	90523254	15	Distal
chr14	90523425	90523925	48	Distal
chr14	90524302	90524802	47	Distal
chr14	90522155	90522655	48	Distal
chr14	90530486	90530986	7	Distal
chr14	90531424	90531924	51	Distal
chr14	90534009	90534509	27	Distal
chr14	90533464	90533964	41	Distal
chr14	90532707	90533207	6	Distal
chr14	90536108	90536608	22	Distal
chr14	90536731	90537231	41	Distal
chr14	90545907	90546407	35	Distal
chr14	90545371	90545871	6	Distal
chr14	90551689	90552189	27	Distal
chr14	90554191	90554691	15	Distal
chr14	90555065	90555565	6	Distal
chr14	90556091	90556591	16	Distal
chr14	90558514	90559014	34	Distal
chr14	90560089	90560589	46	Distal
chr14	90562102	90562602	51	Distal
chr14	90562616	90563116	17	Distal
chr14	90565118	90565618	48	Distal
chr14	90567156	90567656	50	Promoter
chr14	90568018	90568518	48	Promoter proximal
chr14	90568521	90569021	48	Promoter proximal
chr14	90569526	90570026	27	Distal
chr14	90570471	90570971	37	Distal
chr14	90574801	90575301	35	Distal
chr14	90573775	90574275	19	Distal
chr14	90576544	90577044	39	Distal
chr14	90577297	90577797	51	Distal
chr14	90578182	90578682	35	Distal
chr14	90583375	90583875	42	Distal
chr14	90584146	90584646	34	Promoter proximal
chr14	90587852	90588352	36	Distal
chr14	90591793	90592293	21	Promoter proximal
chr14	90593198	90593698	21	Promoter proximal
chr14	90599737	90600237	11	Distal
chr14	90602186	90602686	39	Distal
chr14	90601567	90602067	21	Distal
chr14	90604321	90604821	32	Distal
chr14	90606025	90606525	50	Distal
chr14	90607058	90607558	33	Distal
chr14	90609351	90609851	48	Promoter proximal
chr14	90608747	90609247	33	Promoter proximal
chr14	90610307	90610807	33	Promoter proximal
chr14	90611880	90612380	39	Promoter proximal
chr14	90613434	90613934	41	Distal
chr14	90615629	90616129	6	Distal
chr14	90615101	90615601	34	Distal
chr14	90616273	90616773	6	Promoter proximal
chr14	90616850	90617350	41	Promoter proximal
chr14	90620689	90621189	11	Distal
chr14	90619968	90620468	27	Distal
chr14	90624179	90624679	36	Distal
chr14	90625012	90625512	36	Distal
chr14	90627382	90627882	36	Distal
chr14	90626540	90627040	35	Distal
chr14	90628777	90629277	35	Distal
chr14	90630345	90630845	33	Distal
chr14	90629398	90629898	11	Distal
chr14	90631130	90631630	33	Distal
chr14	90632401	90632901	32	Distal
chr14	90641461	90641961	12	Promoter proximal
chr14	90642321	90642821	48	Promoter
chr14	90643959	90644459	48	Promoter
chr14	90644833	90645333	39	Promoter
chr14	90645971	90646471	27	Promoter proximal
chr14	90647406	90647906	33	Distal
chr14	90648858	90649358	12	Distal
chr14	90651460	90651960	19	Distal
chr14	90651966	90652466	50	Distal
chr14	90652519	90653019	50	Distal
chr14	90655805	90656305	12	Promoter proximal
chr14	90654951	90655451	38	Distal
chr14	90654439	90654939	6	Distal
chr14	90656936	90657436	48	Promoter proximal
chr14	90658607	90659107	33	Promoter proximal
chr14	90659135	90659635	32	Promoter proximal
chr14	90660787	90661287	9	Distal
chr14	90661815	90662315	11	Distal
chr14	90664861	90665361	36	Distal
chr14	90666536	90667036	27	Distal
chr14	90669685	90670185	33	Distal
chr14	90671801	90672301	35	Distal
chr14	90670962	90671462	19	Distal
chr14	90674239	90674739	36	Promoter proximal
chr14	90675346	90675846	35	Promoter proximal
chr14	90676785	90677285	48	Promoter proximal
chr14	90677615	90678115	48	Promoter
chr14	90678831	90679331	21	Promoter proximal
chr14	90681829	90682329	20	Promoter proximal
chr14	90682551	90683051	37	Distal
chr14	90687259	90687759	51	Distal
chr14	90690002	90690502	37	Promoter proximal
chr14	90689406	90689906	37	Promoter
chr14	90691576	90692076	36	Distal
chr14	90693288	90693788	36	Distal
chr14	90697513	90698013	35	Promoter proximal
chr14	90696210	90696710	35	Promoter proximal
chr14	90698344	90698844	35	Promoter proximal
chr14	90701298	90701798	36	Distal
chr14	90704314	90704814	48	Distal
chr14	90715944	90716444	23	Distal
chr14	90715416	90715916	37	Distal
chr14	90714784	90715284	37	Distal
chr14	90717811	90718311	40	Distal
chr14	90720274	90720774	37	Distal
chr14	90721851	90722351	36	Distal
chr14	90721249	90721749	51	Distal
chr14	90722366	90722866	33	Distal
chr14	90726654	90727154	22	Distal
chr14	90728818	90729318	43	Distal
chr14	90730317	90730817	34	Distal
chr14	90733346	90733846	36	Distal
chr14	90732093	90732593	33	Distal
chr14	90732647	90733147	33	Distal
chr14	90739553	90740053	36	Distal
chr14	90740086	90740586	18	Distal
chr14	90738740	90739240	37	Distal
chr14	90741241	90741741	14	Distal
chr14	90742708	90743208	38	Distal
chr14	90743429	90743929	39	Distal
chr14	90750643	90751143	36	Distal
chr14	90756848	90757348	37	Promoter proximal
chr14	90757354	90757854	36	Promoter proximal
chr14	90758182	90758682	1	Promoter
chr14	90758941	90759441	38	Promoter proximal
chr14	90759637	90760137	51	Promoter proximal
chr14	90761640	90762140	14	Distal
chr14	90772862	90773362	50	Distal
chr14	90773441	90773941	42	Distal
chr14	90774308	90774808	19	Distal
chr14	90775889	90776389	12	Distal
chr14	90778428	90778928	6	Distal
chr14	90777708	90778208	32	Distal
chr14	90780418	90780918	14	Promoter
chr14	90781192	90781692	26	Promoter proximal
chr14	90781813	90782313	19	Promoter proximal
chr14	90785457	90785957	33	Promoter proximal
chr14	90787950	90788450	33	Promoter proximal
chr14	90791439	90791939	42	Distal
chr14	90795601	90796101	21	Distal
chr14	90796326	90796826	33	Distal
chr14	90797924	90798424	21	Distal
chr14	90797324	90797824	45	Distal
chr14	90801200	90801700	32	Distal
chr14	90802325	90802825	45	Distal
chr14	90803706	90804206	41	Distal
chr14	90804514	90805014	32	Distal
chr14	90806097	90806597	51	Distal
chr14	90807906	90808406	14	Distal
chr14	90807036	90807536	6	Distal
chr14	90808605	90809105	14	Distal
chr14	90809461	90809961	37	Distal
chr14	90812041	90812541	14	Distal
chr14	90816218	90816718	38	Promoter
chr14	90814972	90815472	16	Promoter proximal
chr14	90817968	90818468	14	Promoter proximal
chr14	90818653	90819153	14	Distal
chr14	90819872	90820372	24	Distal
chr14	90820921	90821421	30	Distal
chr14	90821636	90822136	21	Distal
chr14	90828012	90828512	1	Promoter
chr14	90828690	90829190	29	Promoter proximal
chr14	90836294	90836794	33	Distal
chr14	90837266	90837766	12	Distal
chr14	90839170	90839670	39	Distal
chr14	90842670	90843170	32	Distal
chr14	90844309	90844809	50	Distal
chr14	90846456	90846956	50	Distal
chr14	90849261	90849761	43	Distal
chr14	90850451	90850951	41	Distal
chr14	90851623	90852123	50	Distal
chr14	90856069	90856569	50	Distal
chr14	90858729	90859229	51	Distal
chr14	90866115	90866615	42	Distal
chr14	90867462	90867962	44	Distal
chr14	90869005	90869505	42	Distal
chr14	90870888	90871388	21	Distal
chr14	90871542	90872042	27	Distal
chr14	90873463	90873963	50	Distal
chr14	90874028	90874528	34	Distal
chr14	90874719	90875219	28	Distal
chr14	90877923	90878423	34	Distal
chr14	90879397	90879897	34	Distal
chr14	90883671	90884171	28	Distal
chr14	90892376	90892876	51	Distal
chr14	90892968	90893468	51	Distal
chr14	90894196	90894696	33	Distal
chr14	90896971	90897471	10	Distal
chr14	90900701	90901201	50	Distal
chr14	90902958	90903458	3	Distal
chr14	90905524	90906024	51	Distal
chr14	90911228	90911728	51	Promoter
chr14	90912626	90913126	50	Promoter proximal
chr14	90914386	90914886	21	Distal
chr14	90924598	90925098	45	Distal
chr14	90925224	90925724	51	Distal
chr14	90934609	90935109	51	Distal
chr14	90936767	90937267	48	Distal
chr14	90940308	90940808	14	Distal
chr14	90942457	90942957	10	Distal
chr14	90943324	90943824	21	Distal
chr14	90953578	90954078	16	Distal
chr14	90958841	90959341	50	Distal
chr14	90959343	90959843	21	Distal
chr14	90967987	90968487	51	Distal
chr14	90969423	90969923	48	Distal
chr14	90970035	90970535	10	Distal
chr14	90971202	90971702	10	Distal
chr14	90973520	90974020	10	Distal
chr14	90974299	90974799	42	Distal
chr14	90975039	90975539	34	Distal
chr14	90976065	90976565	9	Distal
chr14	90978128	90978628	51	Promoter
chr14	90979377	90979877	48	Promoter proximal
chr14	90980599	90981099	10	Distal
chr14	90981574	90982074	24	Distal
chr14	90982233	90982733	12	Distal
chr14	90985835	90986335	31	Distal
chr14	90986485	90986985	21	Distal
chr14	90995571	90996071	21	Distal
chr14	90995009	90995509	21	Distal
chr14	90999170	90999670	48	Distal
chr14	91003690	91004190	50	Distal
chr14	91004949	91005449	48	Distal
chr14	91005669	91006169	21	Distal
chr14	91009432	91009932	33	Distal
chr14	91008932	91009432	33	Distal
chr14	91012454	91012954	12	Distal
chr14	91015382	91015882	51	Distal
chr14	91016957	91017457	50	Distal
chr14	91017845	91018345	26	Distal
chr14	91018422	91018922	7	Distal
chr14	91019689	91020189	26	Distal
chr14	91021405	91021905	21	Distal
chr14	91022448	91022948	30	Distal
chr14	91027497	91027997	48	Distal
chr14	91028080	91028580	48	Distal
chr14	91030309	91030809	33	Distal
chr14	91032180	91032680	32	Distal
chr14	91035271	91035771	31	Distal
chr14	91035855	91036355	32	Distal
chr14	91038354	91038854	21	Distal
chr14	91039426	91039926	24	Distal
chr14	91041787	91042287	24	Distal
chr14	91045109	91045609	12	Distal
chr14	91045700	91046200	51	Distal
chr14	91047087	91047587	30	Distal
chr14	91047626	91048126	28	Distal
chr14	91048218	91048718	33	Distal
chr14	91049581	91050081	8	Distal
chr14	91057943	91058443	32	Promoter proximal
chr14	91060554	91061054	1	Promoter
chr14	91060053	91060553	1	Promoter
chr14	91063028	91063528	30	Distal
chr14	91065183	91065683	39	Distal
chr14	91067170	91067670	30	Distal
chr14	91068591	91069091	30	Distal
chr14	91070771	91071271	10	Distal
chr14	91072875	91073375	8	Distal
chr14	91075466	91075966	8	Distal
chr14	91076626	91077126	23	Distal
chr14	91078373	91078873	30	Distal
chr14	91082198	91082698	16	Distal
chr14	91087444	91087944	25	Distal
chr14	91088506	91089006	24	Distal
chr14	91090727	91091227	9	Promoter
chr14	91091952	91092452	37	Promoter proximal
chr14	91093687	91094187	36	Distal
chr14	91094703	91095203	36	Distal
chr14	91097593	91098093	10	Distal
chr14	91098498	91098998	36	Distal
chr14	91098999	91099499	37	Distal
chr14	91102980	91103480	48	Distal
chr14	91105600	91106100	8	Distal
chr14	91107689	91108189	48	Promoter
chr14	91108228	91108728	48	Promoter proximal
chr14	91109190	91109690	3	Promoter proximal
chr14	91109858	91110358	27	Distal
chr14	91111363	91111863	21	Distal
chr14	91113815	91114315	3	Promoter
chr14	91114346	91114846	3	Promoter
chr14	91115097	91115597	4	Promoter proximal
chr14	91113104	91113604	10	Promoter proximal
chr14	91115631	91116131	5	Promoter proximal
chr14	91117048	91117548	5	Distal
chr14	91119907	91120407	36	Distal
chr14	91123161	91123661	48	Distal
chr14	91127298	91127798	25	Promoter proximal
chr14	91124784	91125284	22	Promoter proximal
chr14	91126699	91127199	51	Promoter proximal
chr14	91125735	91126235	42	Promoter proximal
chr14	91129223	91129723	21	Distal
chr14	91134978	91135478	21	Distal
chr14	91135718	91136218	48	Distal
chr14	91138411	91138911	37	Distal
chr14	91138927	91139427	34	Distal
chr14	91140609	91141109	5	Distal
chr14	91139800	91140300	7	Distal
chr14	91143838	91144338	16	Distal
chr14	91144338	91144838	48	Distal
chr14	91142246	91142746	31	Distal
chr14	91143201	91143701	48	Distal
chr14	91145700	91146200	43	Promoter proximal
chr14	91146637	91147137	48	Promoter proximal
chr14	91149395	91149895	2	Promoter proximal
chr14	91149985	91150485	51	Distal
chr14	91153339	91153839	10	Distal
chr14	91155318	91155818	10	Distal
chr14	91154725	91155225	10	Distal
chr14	91156198	91156698	5	Promoter proximal
chr14	91158015	91158515	15	Promoter proximal
chr14	91159108	91159608	24	Promoter proximal
chr14	91163223	91163723	36	Distal
chr14	91164611	91165111	25	Distal
chr14	91166592	91167092	36	Distal
chr14	91167274	91167774	36	Distal
chr14	91170407	91170907	35	Promoter proximal
chr14	91171348	91171848	35	Promoter proximal
chr14	91173090	91173590	3	Distal
chr14	91173812	91174312	6	Promoter proximal
chr14	91177261	91177761	3	Promoter proximal
chr14	91179040	91179540	21	Distal
chr14	91185600	91186100	34	Distal
chr14	91192258	91192758	28	Distal
chr14	91193059	91193559	42	Distal
chr14	91194244	91194744	30	Promoter proximal
chr14	91196955	91197455	36	Promoter proximal
chr14	91202299	91202799	41	Distal
chr14	91204699	91205199	14	Distal
chr14	91205405	91205905	21	Distal
chr14	91206991	91207491	32	Distal
chr14	91217934	91218434	41	Distal
chr14	91219916	91220416	11	Distal
chr14	91219400	91219900	11	Distal
chr14	91220575	91221075	22	Distal
chr14	91222968	91223468	21	Distal
chr14	91224927	91225427	13	Distal
chr14	91227078	91227578	30	Distal
chr14	91228041	91228541	21	Distal
chr14	91228690	91229190	30	Distal
chr14	91229676	91230176	30	Distal
chr14	91230195	91230695	30	Distal
chr14	91231413	91231913	30	Distal
chr14	91232025	91232525	30	Distal
chr14	91232572	91233072	33	Distal
chr14	91234261	91234761	6	Distal
chr14	91233760	91234260	51	Distal
chr14	91237139	91237639	34	Distal
chr14	91238319	91238819	21	Distal
chr14	91241812	91242312	30	Promoter proximal
chr14	91243417	91243917	30	Promoter proximal
chr14	91244495	91244995	3	Promoter
chr14	91245934	91246434	30	Promoter proximal
chr14	91247558	91248058	21	Distal
chr14	91249979	91250479	30	Distal
chr14	91250863	91251363	39	Distal
chr14	91251919	91252419	30	Promoter proximal
chr14	91253264	91253764	3	Promoter proximal
chr14	91254459	91254959	30	Promoter proximal
chr14	91253898	91254398	3	Promoter proximal
chr14	91252733	91253233	30	Promoter proximal
chr14	91258158	91258658	38	Promoter
chr14	91257616	91258116	39	Promoter proximal
chr14	91261065	91261565	30	Distal
chr14	91262283	91262783	21	Distal
chr14	91263266	91263766	21	Promoter proximal
chr14	91264308	91264808	5	Promoter proximal
chr14	91265326	91265826	21	Promoter proximal
chr14	91269633	91270133	51	Distal
chr14	91269001	91269501	10	Distal
chr14	91272330	91272830	22	Distal
chr14	91273833	91274333	13	Distal
chr14	91276296	91276796	24	Distal
chr14	91277511	91278011	22	Distal
chr14	91280056	91280556	24	Promoter proximal
chr14	91281290	91281790	22	Promoter proximal
chr14	91283234	91283734	6	Promoter
chr14	91284015	91284515	38	Promoter proximal
chr14	91284791	91285291	48	Promoter proximal
chr14	91286404	91286904	3	Promoter proximal
chr14	91287200	91287700	30	Promoter proximal
chr14	91290909	91291409	24	Promoter
chr14	91291681	91292181	17	Promoter proximal
chr14	91292410	91292910	27	Promoter proximal
chr14	91293175	91293675	6	Distal
chr14	91294085	91294585	44	Distal
chr14	91294595	91295095	50	Distal
chr14	91297260	91297760	26	Distal
chr14	91298478	91298978	48	Distal
chr14	91299490	91299990	6	Distal
chr14	91300262	91300762	26	Distal
chr14	91303231	91303731	41	Distal
chr14	91307074	91307574	26	Distal
chr14	91309885	91310385	28	Distal
chr14	91311183	91311683	30	Distal
chr14	91310551	91311051	30	Distal
chr14	91315811	91316311	30	Promoter
chr14	91317380	91317880	4	Promoter proximal
chr14	91323916	91324416	29	Distal
chr14	91325761	91326261	24	Distal
chr14	91327111	91327611	41	Distal
chr14	91326366	91326866	41	Distal
chr14	91330097	91330597	41	Distal
chr14	91332615	91333115	9	Distal
chr14	91331724	91332224	10	Distal
chr14	91330811	91331311	31	Distal
chr14	91333588	91334088	31	Distal
chr14	91335705	91336205	19	Distal
chr14	91338320	91338820	50	Promoter proximal
chr14	91339917	91340417	33	Promoter proximal
chr14	91344044	91344544	33	Distal
chr14	91346366	91346866	21	Distal
chr14	91349394	91349894	22	Distal
chr14	91348822	91349322	31	Distal
chr14	91352050	91352550	51	Distal
chr14	91350878	91351378	30	Distal
chr14	91351410	91351910	51	Distal
chr14	91352637	91353137	34	Distal
chr14	91354029	91354529	21	Distal
chr14	91354911	91355411	30	Distal
chr14	91356276	91356776	10	Distal
chr14	91358163	91358663	10	Distal
chr14	91358819	91359319	21	Distal
chr14	91361406	91361906	21	Distal
chr14	91360785	91361285	33	Distal
chr14	91362123	91362623	40	Distal
chr14	91363984	91364484	31	Distal
chr14	91367195	91367695	15	Distal
chr14	91368867	91369367	6	Distal
chr14	91370032	91370532	22	Distal
chr14	91369501	91370001	15	Distal
chr14	91371366	91371866	22	Distal
chr14	91372764	91373264	30	Distal
chr14	91373494	91373994	29	Distal
chr14	91374791	91375291	30	Distal
chr14	91375383	91375883	16	Distal
chr14	91377042	91377542	31	Distal
chr14	91377916	91378416	4	Distal
chr14	91378868	91379368	33	Distal
chr14	91380588	91381088	51	Distal
chr14	91383357	91383857	24	Distal
chr14	91384451	91384951	31	Distal
chr14	91385631	91386131	21	Distal
chr14	91387411	91387911	22	Distal
chr14	91386899	91387399	26	Distal
chr14	91388508	91389008	29	Distal
chr14	91390337	91390837	30	Distal
chr14	91391854	91392354	18	Distal
chr14	91392820	91393320	21	Distal
chr14	91393958	91394458	19	Distal
chr14	91395971	91396471	20	Distal
chr14	91397411	91397911	4	Distal
chr14	91399218	91399718	25	Distal
chr14	91399971	91400471	30	Distal
chr14	91400694	91401194	10	Distal
chr14	91402670	91403170	9	Distal
chr14	91403265	91403765	16	Distal
chr14	91404038	91404538	30	Distal
chr14	91405632	91406132	41	Distal
chr14	91405067	91405567	30	Distal
chr14	91406865	91407365	31	Promoter proximal
chr14	91408225	91408725	30	Promoter proximal
chr14	91410614	91411114	31	Distal
chr14	91411147	91411647	30	Distal
chr14	91412903	91413403	30	Distal
chr14	91413510	91414010	15	Distal
chr14	91415851	91416351	29	Promoter proximal
chr14	91417651	91418151	25	Promoter
chr14	91418694	91419194	4	Promoter proximal
chr14	91421463	91421963	45	Distal
chr14	91425416	91425916	21	Distal
chr14	91424877	91425377	16	Distal
chr14	91427178	91427678	5	Distal
chr14	91429212	91429712	23	Distal
chr14	91436154	91436654	8	Distal
chr14	91453700	91454200	8	Distal
chr14	91454693	91455193	6	Distal
chr14	91458069	91458569	27	Distal
chr14	91459877	91460377	34	Promoter proximal
chr14	91466098	91466598	19	Promoter
chr14	91482217	91482717	33	Promoter proximal
chr14	91483181	91483681	50	Promoter proximal
chr14	91491597	91492097	50	Distal
chr14	91493010	91493510	6	Distal
chr14	91493627	91494127	51	Distal
chr14	91495579	91496079	31	Distal
chr14	91494363	91494863	31	Distal
chr14	91496410	91496910	33	Distal
chr14	91497827	91498327	39	Distal
chr14	91502446	91502946	50	Distal
chr14	91503084	91503584	43	Distal
chr14	91510264	91510764	1	Promoter
chr14	91509596	91510096	3	Promoter
chr14	91508994	91509494	3	Promoter proximal
chr14	91515931	91516431	21	Distal
chr14	91516922	91517422	50	Distal
chr14	91519530	91520030	14	Distal
chr14	91521271	91521771	33	Distal
chr14	91533201	91533701	21	Distal
chr14	91535046	91535546	15	Distal
chr14	91536221	91536721	14	Distal
chr14	91545841	91546341	24	Distal
chr14	91547098	91547598	10	Distal
chr14	91548045	91548545	34	Distal
chr14	91550627	91551127	50	Distal
chr14	91554874	91555374	9	Promoter proximal
chr14	91555567	91556067	24	Promoter proximal
chr14	91568605	91569105	14	Distal
chr14	91573986	91574486	25	Promoter proximal
chr14	91575399	91575899	10	Promoter proximal
chr14	91582252	91582752	26	Distal
chr14	91585825	91586325	24	Distal
chr14	91591359	91591859	8	Promoter proximal
chr14	91603879	91604379	39	Promoter proximal
chr14	91604553	91605053	39	Promoter proximal
chr14	91605504	91606004	34	Promoter proximal
chr14	91607264	91607764	39	Distal
chr14	91614145	91614645	44	Distal
chr14	91618358	91618858	50	Distal
chr14	91645834	91646334	50	Promoter
chr14	91647777	91648277	50	Promoter proximal
chr14	91649853	91650353	5	Distal
chr14	91652599	91653099	24	Distal
chr14	91654694	91655194	22	Distal
chr14	91660737	91661237	8	Distal
chr14	91667034	91667534	33	Distal
chr14	91669158	91669658	24	Promoter proximal
chr14	91670054	91670554	21	Promoter proximal
chr14	91681587	91682087	34	Distal
chr14	91685550	91686050	50	Distal
chr14	91693284	91693784	20	Distal
chr14	91701806	91702306	21	Distal
chr14	91706044	91706544	51	Distal
chr14	91708775	91709275	31	Promoter
chr14	91714751	91715251	30	Promoter
chr14	91716945	91717445	10	Distal
chr14	91727049	91727549	51	Distal
chr14	91729705	91730205	48	Distal
chr14	91730957	91731457	17	Promoter proximal
chr14	91733040	91733540	44	Promoter proximal
chr14	91732410	91732910	44	Promoter proximal
chr14	91737550	91738050	21	Distal
chr14	91743985	91744485	9	Distal
chr14	91742927	91743427	13	Distal
chr14	91745569	91746069	26	Distal
chr14	91749794	91750294	8	Distal
chr14	91750765	91751265	10	Distal
chr14	91751826	91752326	5	Distal
chr14	91752817	91753317	5	Distal
chr14	91753433	91753933	20	Distal
chr14	91754131	91754631	41	Distal
chr14	91754787	91755287	16	Distal
chr14	91755512	91756012	25	Distal
chr14	91762791	91763291	10	Distal
chr14	91770130	91770630	24	Distal
chr14	91770755	91771255	47	Distal
chr14	91774638	91775138	8	Distal
chr14	91780408	91780908	10	Promoter
chr14	91789343	91789843	39	Distal
chr14	91788137	91788637	46	Distal
chr14	91790007	91790507	50	Distal
chr14	91790822	91791322	34	Distal
chr14	91796521	91797021	49	Distal
chr14	91801316	91801816	50	Distal
chr14	91807050	91807550	28	Distal
chr14	91817843	91818343	50	Distal
chr14	91824624	91825124	12	Distal
chr14	91823379	91823879	51	Distal
chr14	91824118	91824618	12	Distal
chr14	91825962	91826462	28	Distal
chr14	91829421	91829921	25	Distal
chr14	91830717	91831217	11	Distal
chr14	91831255	91831755	24	Distal
chr14	91836334	91836834	1	Promoter
chr14	91835729	91836229	25	Promoter proximal
chr14	91841059	91841559	47	Distal
chr14	91842340	91842840	23	Distal
chr14	91842892	91843392	21	Distal
chr14	91843416	91843916	50	Distal
chr14	91843944	91844444	41	Distal
chr14	91845559	91846059	21	Distal
chr14	91848451	91848951	44	Distal
chr14	91851268	91851768	50	Distal
chr14	91851830	91852330	51	Distal
chr14	91853585	91854085	39	Distal
chr14	91854231	91854731	44	Distal
chr14	91855082	91855582	40	Distal
chr14	91856665	91857165	28	Distal
chr14	91858470	91858970	5	Distal
chr14	91861053	91861553	30	Distal
chr14	91862384	91862884	39	Distal
chr14	91866000	91866500	27	Promoter proximal
chr14	91866845	91867345	30	Promoter proximal
chr14	91867376	91867876	30	Promoter
chr14	91869861	91870361	30	Distal
chr14	91872466	91872966	25	Distal
chr14	91871851	91872351	16	Distal
chr14	91873353	91873853	30	Promoter proximal
chr14	91875493	91875993	9	Promoter proximal
chr14	91877787	91878287	50	Promoter
chr14	91879255	91879755	39	Promoter proximal
chr14	91880060	91880560	16	Distal
chr14	91880911	91881411	16	Distal
chr14	91882762	91883262	6	Distal
chr14	91883641	91884141	39	Distal
chr14	91885250	91885750	39	Distal
chr14	91884661	91885161	39	Distal
chr14	91885781	91886281	39	Distal
chr14	91886902	91887402	41	Distal
chr14	91889623	91890123	15	Distal
chr14	91890398	91890898	6	Distal
chr14	91889030	91889530	51	Distal
chr14	91890981	91891481	23	Distal
chr14	91891875	91892375	27	Distal
chr14	91892877	91893377	47	Distal
chr14	91893624	91894124	21	Distal
chr14	91895652	91896152	46	Distal
chr14	91897288	91897788	2	Distal
chr14	91898380	91898880	47	Distal
chr14	91899203	91899703	15	Distal
chr14	91899725	91900225	39	Distal
chr14	91901447	91901947	38	Distal
chr14	91903057	91903557	39	Distal
chr14	91904871	91905371	18	Distal
chr14	91906296	91906796	8	Distal
chr14	91907900	91908400	13	Distal
chr14	91910205	91910705	51	Distal
chr14	91911509	91912009	5	Distal
chr14	91918067	91918567	39	Distal
chr14	91919787	91920287	39	Distal
chr14	91921666	91922166	47	Distal
chr14	91922199	91922699	47	Distal
chr14	91924842	91925342	39	Distal
chr14	91926450	91926950	34	Distal
chr14	91927699	91928199	47	Distal
chr14	91928728	91929228	47	Distal
chr14	91929652	91930152	47	Distal
chr14	91931510	91932010	47	Distal
chr14	91934851	91935351	49	Distal
chr14	91938380	91938880	47	Distal
chr14	91945838	91946338	47	Promoter proximal
chr14	91945141	91945641	47	Promoter proximal
chr14	91947400	91947900	35	Promoter
chr14	91946857	91947357	38	Promoter
chr14	91952351	91952851	47	Distal
chr14	91953113	91953613	47	Distal
chr14	91957739	91958239	14	Distal
chr14	91961788	91962288	43	Distal
chr14	91963405	91963905	44	Distal
chr14	91964162	91964662	40	Distal
chr14	91964816	91965316	51	Distal
chr14	91968232	91968732	30	Distal
chr14	91977852	91978352	42	Distal
chr14	91980107	91980607	39	Distal
chr14	91984896	91985396	48	Distal
chr14	91985486	91985986	44	Distal
chr14	91987137	91987637	34	Distal
chr14	91988960	91989460	34	Distal
chr14	91991748	91992248	7	Distal
chr14	91993924	91994424	50	Distal
chr14	91996945	91997445	5	Distal
chr14	91998591	91999091	30	Promoter proximal
chr14	91999114	91999614	34	Promoter
chr14	92010587	92011087	14	Distal
chr14	92012279	92012779	16	Distal
chr14	92021476	92021976	50	Distal
chr14	92022058	92022558	51	Distal
chr14	92025570	92026070	40	Promoter proximal
chr14	92026202	92026702	50	Promoter
chr14	92034221	92034721	16	Distal
chr14	92033718	92034218	16	Distal
chr14	92039861	92040361	1	Promoter
chr14	92040638	92041138	16	Promoter
chr14	92039275	92039775	3	Promoter proximal
chr14	92056802	92057302	45	Promoter proximal
chr14	92057906	92058406	34	Promoter
chr14	92072757	92073257	44	Distal
chr14	92074479	92074979	45	Distal
chr14	92106444	92106944	1	Promoter
chr14	92105697	92106197	38	Promoter proximal
chr14	92114617	92115117	12	Distal
chr14	92113873	92114373	10	Distal
chr14	92116055	92116555	50	Distal
chr14	92121469	92121969	1	Promoter
chr14	92122237	92122737	3	Promoter proximal
chr14	92128274	92128774	12	Distal
chr14	92133258	92133758	34	Distal
chr14	92135206	92135706	8	Distal
chr14	92153515	92154015	11	Promoter proximal
chr14	92154203	92154703	45	Promoter proximal
chr14	92160566	92161066	39	Distal
chr14	92185577	92186077	39	Distal
chr14	92190848	92191348	21	Distal
chr14	92209283	92209783	47	Distal
chr14	92215564	92216064	46	Distal
chr14	92217911	92218411	47	Distal
chr14	92223023	92223523	42	Distal
chr14	92224328	92224828	50	Distal
chr14	92225664	92226164	50	Distal
chr14	92247904	92248404	39	Distal
chr14	92247270	92247770	33	Distal
chr14	92248584	92249084	33	Distal
chr14	92252299	92252799	50	Distal
chr14	92253285	92253785	6	Distal
chr14	92254164	92254664	44	Distal
chr14	92254682	92255182	39	Distal
chr14	92258395	92258895	33	Distal
chr14	92260010	92260510	33	Distal
chr14	92263730	92264230	33	Promoter proximal
chr14	92275756	92276256	50	Distal
chr14	92287931	92288431	50	Distal
chr14	92294499	92294999	50	Promoter
chr14	92302422	92302922	42	Distal
chr14	92308649	92309149	46	Distal
chr14	92310732	92311232	50	Distal
chr14	92314132	92314632	39	Distal
chr14	92313596	92314096	46	Distal
chr14	92315334	92315834	46	Distal
chr14	92317505	92318005	46	Distal
chr14	92323279	92323779	47	Promoter
chr14	92326754	92327254	50	Distal
chr14	92341323	92341823	50	Distal
chr14	92348021	92348521	25	Distal
chr14	92353366	92353866	34	Distal
chr14	92362897	92363397	47	Distal
chr14	92366248	92366748	14	Distal
chr14	92373329	92373829	40	Distal
chr14	92382607	92383107	47	Distal
chr14	92386605	92387105	14	Distal
chr14	92387485	92387985	33	Distal
chr14	92391771	92392271	33	Distal
chr14	92397101	92397601	45	Distal
chr14	92398123	92398623	33	Distal
chr14	92400755	92401255	33	Distal
chr14	92401517	92402017	34	Distal
chr14	92404364	92404864	51	Distal
chr14	92407346	92407846	33	Promoter proximal
chr14	92408176	92408676	39	Promoter
chr14	92409002	92409502	39	Promoter proximal
chr14	92412887	92413387	50	Distal
chr14	92413448	92413948	34	Distal
chr14	92414573	92415073	33	Distal
chr14	92416486	92416986	40	Distal
chr14	92417721	92418221	33	Distal
chr14	92425062	92425562	43	Distal
chr14	92426184	92426684	47	Distal
chr14	92427026	92427526	47	Distal
chr14	92439471	92439971	46	Promoter proximal
chr14	92443026	92443526	49	Promoter
chr14	92443585	92444085	46	Promoter proximal
chr14	92448313	92448813	51	Promoter proximal
chr14	92450315	92450815	34	Promoter proximal
chr14	92451760	92452260	41	Promoter proximal
chr14	92451235	92451735	41	Promoter proximal
chr14	92456626	92457126	38	Distal
chr14	92459296	92459796	41	Distal
chr14	92460795	92461295	33	Distal
chr14	92461944	92462444	34	Distal
chr14	92466007	92466507	33	Distal
chr14	92470098	92470598	21	Distal
chr14	92471887	92472387	10	Distal
chr14	92473520	92474020	39	Distal
chr14	92472744	92473244	33	Distal
chr14	92475726	92476226	33	Distal
chr14	92474999	92475499	14	Distal
chr14	92480787	92481287	14	Distal
chr14	92482086	92482586	33	Distal
chr14	92481330	92481830	44	Distal
chr14	92486781	92487281	40	Distal
chr14	92487717	92488217	33	Distal
chr14	92488804	92489304	33	Distal
chr14	92490149	92490649	33	Distal
chr14	92492176	92492676	33	Distal
chr14	92493006	92493506	33	Distal
chr14	92494357	92494857	33	Distal
chr14	92494982	92495482	33	Distal
chr14	92496438	92496938	28	Distal
chr14	92499209	92499709	46	Distal
chr14	92500595	92501095	27	Distal
chr14	92499884	92500384	46	Distal
chr14	92503747	92504247	43	Distal
chr14	92502914	92503414	51	Distal
chr14	92506249	92506749	33	Distal
chr14	92507056	92507556	4	Distal
chr14	92511853	92512353	21	Promoter proximal
chr14	92513616	92514116	38	Promoter
chr14	92514343	92514843	29	Promoter proximal
chr14	92513090	92513590	29	Promoter proximal
chr14	92516027	92516527	33	Distal
chr14	92519520	92520020	43	Distal
chr14	92525226	92525726	33	Distal
chr14	92524499	92524999	33	Distal
chr14	92527663	92528163	48	Distal
chr14	92529361	92529861	43	Distal
chr14	92531407	92531907	29	Distal
chr14	92532730	92533230	8	Distal
chr14	92535243	92535743	10	Distal
chr14	92536203	92536703	43	Distal
chr14	92538400	92538900	32	Distal
chr14	92540439	92540939	38	Distal
chr14	92539934	92540434	38	Distal
chr14	92539417	92539917	10	Distal
chr14	92544005	92544505	6	Distal
chr14	92544957	92545457	14	Distal
chr14	92546614	92547114	46	Distal
chr14	92547604	92548104	6	Distal
chr14	92549794	92550294	33	Distal
chr14	92549056	92549556	41	Distal
chr14	92551394	92551894	30	Distal
chr14	92552006	92552506	33	Distal
chr14	92553355	92553855	47	Distal
chr14	92555725	92556225	33	Promoter
chr14	92560463	92560963	30	Distal
chr14	92559867	92560367	6	Distal
chr14	92563351	92563851	33	Distal
chr14	92564616	92565116	33	Distal
chr14	92565647	92566147	34	Distal
chr14	92568686	92569186	30	Distal
chr14	92569475	92569975	30	Distal
chr14	92570779	92571279	10	Distal
chr14	92570081	92570581	10	Distal
chr14	92574089	92574589	20	Promoter proximal
chr14	92573463	92573963	27	Distal
chr14	92574590	92575090	26	Promoter proximal
chr14	92575892	92576392	34	Promoter
chr14	92577295	92577795	30	Promoter proximal
chr14	92578467	92578967	47	Promoter proximal
chr14	92577934	92578434	47	Promoter proximal
chr14	92579192	92579692	34	Distal
chr14	92583073	92583573	30	Distal
chr14	92584808	92585308	33	Distal
chr14	92586053	92586553	38	Distal
chr14	92586916	92587416	30	Distal
chr14	92589177	92589677	48	Distal
chr14	92596295	92596795	10	Distal
chr14	92597251	92597751	21	Distal
chr14	92598436	92598936	21	Distal
chr14	92600275	92600775	48	Distal
chr14	92601768	92602268	48	Distal
chr14	92601078	92601578	48	Distal
chr14	92603444	92603944	48	Distal
chr14	92602888	92603388	48	Distal
chr14	92604010	92604510	6	Distal
chr14	92605488	92605988	7	Distal
chr14	92607649	92608149	9	Distal
chr14	92609164	92609664	10	Distal
chr14	92609898	92610398	48	Distal
chr14	92610776	92611276	10	Distal
chr14	92613007	92613507	32	Distal
chr14	92614072	92614572	34	Promoter proximal
chr14	92615390	92615890	30	Promoter
chr14	92619425	92619925	39	Distal
chr14	92620899	92621399	13	Distal
chr14	92625127	92625627	44	Distal
chr14	92630298	92630798	33	Distal
chr14	92633133	92633633	33	Distal
chr14	92633685	92634185	48	Distal
chr14	92634272	92634772	50	Distal
chr14	92637169	92637669	48	Distal
chr14	92638844	92639344	48	Distal
chr14	92644077	92644577	48	Distal
chr14	92647022	92647522	48	Distal
chr14	92645758	92646258	33	Distal
chr14	92646494	92646994	48	Distal
chr14	92647784	92648284	33	Distal
chr14	92649920	92650420	3	Promoter proximal
chr14	92651139	92651639	29	Promoter proximal
chr14	92651947	92652447	33	Promoter proximal
chr14	92655655	92656155	33	Distal
chr14	92656236	92656736	33	Distal
chr14	92657421	92657921	33	Promoter proximal
chr14	92658613	92659113	32	Promoter proximal
chr14	92659721	92660221	33	Promoter proximal
chr14	92660245	92660745	33	Promoter proximal
chr14	92665196	92665696	33	Distal
chr14	92665802	92666302	33	Distal
chr14	92670121	92670621	33	Distal
chr14	92675978	92676478	33	Distal
chr14	92677003	92677503	33	Distal
chr14	92680995	92681495	3	Distal
chr14	92686825	92687325	2	Distal
chr14	92688052	92688552	2	Distal
chr14	92687472	92687972	2	Distal
chr14	92688636	92689136	5	Distal
chr14	92690277	92690777	5	Distal
chr14	92692689	92693189	5	Distal
chr14	92693962	92694462	22	Distal
chr14	92694752	92695252	40	Distal
chr14	92696248	92696748	33	Distal
chr14	92698785	92699285	12	Distal
chr14	92700741	92701241	51	Distal
chr14	92702524	92703024	33	Distal
chr14	92704215	92704715	33	Promoter proximal
chr14	92708767	92709267	12	Distal
chr14	92709318	92709818	33	Distal
chr14	92711919	92712419	33	Promoter proximal
chr14	92714654	92715154	3	Distal
chr14	92716094	92716594	28	Promoter proximal
chr14	92717676	92718176	30	Promoter proximal
chr14	92719821	92720321	9	Distal
chr14	92719321	92719821	39	Distal
chr14	92724408	92724908	33	Distal
chr14	92726055	92726555	10	Distal
chr14	92726645	92727145	10	Distal
chr14	92727249	92727749	33	Distal
chr14	92728738	92729238	20	Distal
chr14	92729949	92730449	33	Distal
chr14	92732296	92732796	21	Distal
chr14	92733032	92733532	12	Distal
chr14	92734115	92734615	10	Distal
chr14	92737098	92737598	11	Distal
chr14	92739218	92739718	33	Distal
chr14	92748419	92748919	1	Promoter
chr14	92747768	92748268	3	Promoter proximal
chr14	92751101	92751601	43	Distal
chr14	92753199	92753699	33	Distal
chr14	92754885	92755385	23	Distal
chr14	92755446	92755946	33	Distal
chr14	92759169	92759669	20	Distal
chr14	92759942	92760442	21	Distal
chr14	92760489	92760989	13	Distal
chr14	92761056	92761556	13	Distal
chr14	92761860	92762360	12	Distal
chr14	92762766	92763266	51	Distal
chr14	92763638	92764138	12	Distal
chr14	92765687	92766187	33	Distal
chr14	92768131	92768631	33	Distal
chr14	92768773	92769273	31	Distal
chr14	92770407	92770907	33	Distal
chr14	92774503	92775003	33	Distal
chr14	92775293	92775793	31	Distal
chr14	92778806	92779306	33	Distal
chr14	92780364	92780864	33	Distal
chr14	92783782	92784282	5	Distal
chr14	92784845	92785345	12	Distal
chr14	92785576	92786076	39	Distal
chr14	92786080	92786580	43	Distal
chr14	92793920	92794420	1	Promoter
chr14	92794521	92795021	3	Promoter proximal
chr14	92806582	92807082	50	Distal
chr14	92819960	92820460	43	Distal
chr14	92819358	92819858	19	Distal
chr14	92828833	92829333	12	Distal
chr14	92830896	92831396	10	Promoter proximal
chr14	92841801	92842301	26	Distal
chr14	92844154	92844654	14	Distal
chr14	92846407	92846907	33	Distal
chr14	92848913	92849413	41	Distal
chr14	92850351	92850851	28	Distal
chr14	92853047	92853547	51	Distal
chr14	92862246	92862746	21	Distal
chr14	92863298	92863798	8	Distal
chr14	92866311	92866811	41	Distal
chr14	92874899	92875399	39	Distal
chr14	92876762	92877262	28	Distal
chr14	92878007	92878507	38	Distal
chr14	92880777	92881277	5	Distal
chr14	92880267	92880767	45	Distal
chr14	92886285	92886785	19	Promoter
chr14	92888804	92889304	45	Distal
chr14	92891150	92891650	19	Promoter
chr14	92892576	92893076	21	Promoter proximal
chr14	92896556	92897056	34	Distal
chr14	92898133	92898633	21	Distal
chr14	92898645	92899145	19	Distal
chr14	92906645	92907145	19	Promoter proximal
chr14	92914012	92914512	28	Distal
chr14	92917335	92917835	19	Distal
chr14	92922229	92922729	19	Promoter proximal
chr14	92923278	92923778	2	Promoter
chr14	92926403	92926903	21	Promoter proximal
chr14	92927431	92927931	19	Promoter proximal
chr14	92930908	92931408	21	Promoter proximal
chr14	92933008	92933508	19	Promoter proximal
chr14	92932281	92932781	19	Promoter proximal
chr14	92937483	92937983	20	Distal
chr14	92938298	92938798	19	Distal
chr14	92939622	92940122	21	Distal
chr14	92943862	92944362	6	Distal
chr14	92944985	92945485	19	Distal
chr14	92946172	92946672	25	Distal
chr14	92950191	92950691	48	Distal
chr14	92951853	92952353	3	Distal
chr14	92952910	92953410	51	Distal
chr14	92952392	92952892	47	Distal
chr14	92954204	92954704	6	Distal
chr14	92955307	92955807	42	Distal
chr14	92959111	92959611	49	Distal
chr14	92960617	92961117	42	Distal
chr14	92961210	92961710	51	Distal
chr14	92963732	92964232	48	Distal
chr14	92964613	92965113	51	Distal
chr14	92963180	92963680	51	Distal
chr14	92969810	92970310	43	Distal
chr14	92973221	92973721	2	Distal
chr14	92973842	92974342	48	Distal
chr14	92974647	92975147	51	Distal
chr14	92979833	92980333	42	Distal
chr14	92982816	92983316	46	Distal
chr14	92984025	92984525	13	Distal
chr14	92984813	92985313	14	Distal
chr14	92985550	92986050	14	Distal
chr14	92986193	92986693	2	Distal
chr14	92986783	92987283	48	Distal
chr14	92987734	92988234	51	Distal
chr14	92989554	92990054	51	Distal
chr14	92991095	92991595	6	Distal
chr14	92990446	92990946	19	Distal
chr14	92992514	92993014	6	Distal
chr14	92993192	92993692	16	Distal
chr14	92994056	92994556	51	Distal
chr14	92994904	92995404	51	Distal
chr14	92997498	92997998	19	Promoter proximal
chr14	92998931	92999431	48	Promoter proximal
chr14	93003491	93003991	21	Distal
chr14	93004156	93004656	45	Distal
chr14	93005314	93005814	16	Distal
chr14	93007192	93007692	10	Distal
chr14	93005859	93006359	12	Distal
chr14	93006692	93007192	51	Distal
chr14	93008314	93008814	51	Distal
chr14	93009362	93009862	51	Distal
chr14	93010488	93010988	12	Distal
chr14	93011643	93012143	10	Distal
chr14	93013221	93013721	38	Distal
chr14	93012461	93012961	51	Distal
chr14	93016394	93016894	12	Distal
chr14	93017322	93017822	36	Distal
chr14	93017838	93018338	35	Distal
chr14	93018350	93018850	51	Distal
chr14	93019240	93019740	48	Distal
chr14	93019834	93020334	49	Distal
chr14	93021835	93022335	51	Distal
chr14	93022979	93023479	49	Distal
chr14	93023738	93024238	19	Distal
chr14	93028614	93029114	12	Distal
chr14	93028107	93028607	12	Distal
chr14	93029883	93030383	48	Distal
chr14	93031482	93031982	8	Distal
chr14	93032350	93032850	33	Distal
chr14	93033076	93033576	51	Distal
chr14	93034316	93034816	30	Distal
chr14	93036352	93036852	38	Promoter proximal
chr14	93035783	93036283	51	Promoter proximal
chr14	93036971	93037471	51	Promoter proximal
chr14	93039562	93040062	2	Distal
chr14	93040269	93040769	2	Distal
chr14	93038877	93039377	48	Distal
chr14	93043392	93043892	25	Distal
chr14	93044537	93045037	10	Distal
chr14	93046367	93046867	10	Distal
chr14	93047582	93048082	37	Distal
chr14	93049265	93049765	9	Distal
chr14	93049888	93050388	35	Distal
chr14	93050692	93051192	9	Distal
chr14	93053951	93054451	10	Distal
chr14	93055485	93055985	10	Distal
chr14	93056766	93057266	48	Distal
chr14	93056099	93056599	10	Distal
chr14	93057816	93058316	51	Distal
chr14	93059995	93060495	12	Distal
chr14	93060817	93061317	12	Distal
chr14	93062846	93063346	48	Distal
chr14	93064374	93064874	48	Promoter proximal
chr14	93064939	93065439	48	Promoter proximal
chr14	93065957	93066457	30	Promoter
chr14	93067015	93067515	12	Promoter
chr14	93068680	93069180	6	Promoter proximal
chr14	93071054	93071554	48	Distal
chr14	93072653	93073153	34	Distal
chr14	93074341	93074841	33	Distal
chr14	93073310	93073810	33	Distal
chr14	93074882	93075382	34	Distal
chr14	93073818	93074318	33	Distal
chr14	93077727	93078227	34	Distal
chr14	93078753	93079253	39	Distal
chr14	93081982	93082482	47	Distal
chr14	93082506	93083006	51	Distal
chr14	93083271	93083771	6	Distal
chr14	93083841	93084341	42	Distal
chr14	93085826	93086326	22	Distal
chr14	93086411	93086911	22	Distal
chr14	93084912	93085412	21	Distal
chr14	93089422	93089922	42	Distal
chr14	93089984	93090484	6	Distal
chr14	93091719	93092219	12	Distal
chr14	93091116	93091616	39	Distal
chr14	93092314	93092814	12	Distal
chr14	93096860	93097360	42	Distal
chr14	93097688	93098188	45	Distal
chr14	93099068	93099568	18	Distal
chr14	93100441	93100941	6	Distal
chr14	93099850	93100350	51	Distal
chr14	93102087	93102587	10	Distal
chr14	93103587	93104087	4	Distal
chr14	93105319	93105819	33	Distal
chr14	93106074	93106574	5	Distal
chr14	93104818	93105318	51	Distal
chr14	93106698	93107198	14	Distal
chr14	93107325	93107825	10	Distal
chr14	93108058	93108558	33	Distal
chr14	93113260	93113760	3	Promoter proximal
chr14	93115123	93115623	1	Promoter
chr14	93115675	93116175	1	Promoter
chr14	93114618	93115118	3	Promoter proximal
chr14	93121092	93121592	45	Distal
chr14	93122724	93123224	14	Distal
chr14	93127194	93127694	33	Distal
chr14	93129121	93129621	45	Distal
chr14	93130221	93130721	45	Distal
chr14	93132419	93132919	16	Distal
chr14	93133369	93133869	39	Distal
chr14	93135327	93135827	15	Distal
chr14	93137829	93138329	16	Promoter
chr14	93139067	93139567	5	Promoter proximal
chr14	93142787	93143287	14	Distal
chr14	93150446	93150946	9	Distal
chr14	93151539	93152039	20	Distal
chr14	93160167	93160667	5	Distal
chr14	93165011	93165511	50	Distal
chr14	93168579	93169079	43	Distal
chr14	93171296	93171796	43	Distal
chr14	93173772	93174272	43	Distal
chr14	93174716	93175216	21	Distal
chr14	93177973	93178473	5	Distal
chr14	93183536	93184036	10	Promoter proximal
chr14	93184695	93185195	1	Promoter
chr14	93186419	93186919	33	Promoter proximal
chr14	93190991	93191491	32	Distal
chr14	93192922	93193422	21	Distal
chr14	93195555	93196055	10	Distal
chr14	93198988	93199488	13	Distal
chr14	93199640	93200140	37	Distal
chr14	93200494	93200994	37	Distal
chr14	93201113	93201613	34	Distal
chr14	93206088	93206588	33	Promoter proximal
chr14	93206900	93207400	1	Promoter
chr14	93207400	93207900	3	Promoter proximal
chr14	93214516	93215016	51	Distal
chr14	93219061	93219561	5	Promoter proximal
chr14	93230570	93231070	51	Distal
chr14	93231507	93232007	51	Distal
chr14	93233961	93234461	43	Distal
chr14	93234738	93235238	21	Distal
chr14	93249094	93249594	34	Distal
chr14	93258847	93259347	24	Distal
chr14	93262385	93262885	24	Distal
chr14	93263390	93263890	21	Distal
chr14	93267285	93267785	51	Distal
chr14	93269271	93269771	51	Distal
chr14	93269987	93270487	37	Distal
chr14	93271149	93271649	51	Distal
chr14	93276288	93276788	34	Distal
chr14	93280687	93281187	43	Distal
chr14	93281833	93282333	37	Distal
chr14	93284882	93285382	33	Distal
chr14	93288619	93289119	33	Distal
chr14	93289973	93290473	28	Distal
chr14	93298867	93299367	34	Distal
chr14	93299463	93299963	33	Distal
chr14	93300144	93300644	33	Distal
chr14	93301733	93302233	44	Distal
chr14	93303644	93304144	43	Distal
chr14	93304713	93305213	7	Distal
chr14	93305917	93306417	10	Distal
chr14	93306767	93307267	45	Distal
chr14	93309403	93309903	7	Distal
chr14	93311034	93311534	50	Distal
chr14	93317792	93318292	10	Distal
chr14	93317157	93317657	9	Distal
chr14	93316651	93317151	43	Distal
chr14	93318867	93319367	12	Distal
chr14	93322878	93323378	14	Distal
chr14	93323748	93324248	7	Distal
chr14	93325214	93325714	21	Distal
chr14	93326137	93326637	21	Distal
chr14	93331371	93331871	41	Promoter proximal
chr14	93332853	93333353	1	Promoter
chr14	93332343	93332843	1	Promoter proximal
chr14	93339829	93340329	26	Distal
chr14	93343183	93343683	33	Distal
chr14	93364671	93365171	12	Distal
chr14	93369277	93369777	33	Distal
chr14	93375720	93376220	31	Distal
chr14	93379768	93380268	33	Distal
chr14	93381602	93382102	17	Distal
chr14	93395167	93395667	33	Promoter proximal
chr14	93396451	93396951	50	Promoter proximal
chr14	93430895	93431395	18	Promoter
chr14	93430212	93430712	19	Promoter
chr14	93458528	93459028	50	Distal
chr14	93489956	93490456	41	Distal
chr14	93492953	93493453	33	Distal
chr14	93493537	93494037	28	Distal
chr14	93509999	93510499	33	Distal
chr14	93510911	93511411	33	Distal
chr14	93525611	93526111	50	Distal
chr14	93527235	93527735	33	Distal
chr14	93533243	93533743	50	Distal
chr14	93533881	93534381	33	Distal
chr14	93535499	93535999	33	Distal
chr14	93544165	93544665	40	Distal
chr14	93548428	93548928	50	Distal
chr14	93550090	93550590	33	Distal
chr14	93566012	93566512	42	Distal
chr14	93582435	93582935	42	Distal
chr14	93591525	93592025	51	Distal
chr14	93592725	93593225	49	Distal
chr14	93619127	93619627	34	Distal
chr14	93619848	93620348	21	Distal
chr14	93629618	93630118	34	Distal
chr14	93631673	93632173	50	Distal
chr14	93645276	93645776	19	Distal
chr14	93648768	93649268	34	Distal
chr14	93655007	93655507	51	Distal
chr14	93656441	93656941	50	Distal
chr14	93657823	93658323	49	Distal
chr14	93663125	93663625	49	Distal
chr14	93674261	93674761	50	Distal
chr14	93675591	93676091	51	Distal
chr14	93678329	93678829	27	Distal
chr14	93684708	93685208	50	Distal
chr14	93685482	93685982	51	Distal
chr14	93686244	93686744	34	Distal
chr14	93688335	93688835	28	Promoter proximal
chr14	93693819	93694319	51	Distal
chr14	93700864	93701364	12	Distal
chr14	93703910	93704410	12	Distal
chr14	93706510	93707010	12	Distal
chr14	93708143	93708643	39	Distal
chr14	93712627	93713127	12	Distal
chr14	93713136	93713636	21	Distal
chr14	93712023	93712523	12	Distal
chr14	93715164	93715664	49	Distal
chr14	93717095	93717595	49	Distal
chr14	93717640	93718140	49	Distal
chr14	93724987	93725487	34	Distal
chr14	93727655	93728155	49	Distal
chr14	93729939	93730439	49	Distal
chr14	93732384	93732884	12	Distal
chr14	93731712	93732212	13	Distal
chr14	93733061	93733561	51	Distal
chr14	93733628	93734128	48	Distal
chr14	93734459	93734959	49	Distal
chr14	93736331	93736831	42	Distal
chr14	93737580	93738080	49	Distal
chr14	93742008	93742508	48	Distal
chr14	93742705	93743205	48	Distal
chr14	93744110	93744610	49	Distal
chr14	93747039	93747539	42	Distal
chr14	93748446	93748946	49	Distal
chr14	93752818	93753318	49	Distal
chr14	93752185	93752685	12	Distal
chr14	93759865	93760365	35	Distal
chr14	93764240	93764740	38	Distal
chr14	93765173	93765673	48	Distal
chr14	93772207	93772707	48	Distal
chr14	93773339	93773839	28	Distal
chr14	93775766	93776266	48	Distal
chr14	93778374	93778874	16	Distal
chr14	93779198	93779698	17	Distal
chr14	93780619	93781119	12	Distal
chr14	93782520	93783020	50	Distal
chr14	93788551	93789051	35	Promoter proximal
chr14	93789160	93789660	38	Promoter proximal
chr14	93792361	93792861	22	Distal
chr14	93797390	93797890	27	Distal
chr14	93798740	93799240	50	Distal
chr14	93800545	93801045	38	Distal
chr14	93799851	93800351	48	Distal
chr14	93803546	93804046	38	Distal
chr14	93809481	93809981	21	Distal
chr14	93811610	93812110	21	Distal
chr14	93824924	93825424	51	Distal
chr14	93830733	93831233	21	Distal
chr14	93832553	93833053	27	Distal
chr14	93833488	93833988	27	Distal
chr14	93834949	93835449	50	Distal
chr14	93842380	93842880	51	Distal
chr14	93857414	93857914	39	Distal
chr14	93859799	93860299	27	Distal
chr14	93862217	93862717	51	Distal
chr14	93865836	93866336	44	Distal
chr14	93866607	93867107	50	Distal
chr14	93868132	93868632	13	Distal
chr14	93870365	93870865	50	Distal
chr14	93879874	93880374	12	Distal
chr14	93880393	93880893	45	Distal
chr14	93879329	93879829	12	Distal
chr14	93888274	93888774	37	Distal
chr14	93888960	93889460	37	Distal
chr14	93891823	93892323	37	Distal
chr14	93892865	93893365	2	Distal
chr14	93893796	93894296	39	Promoter proximal
chr14	93896718	93897218	45	Promoter proximal
chr14	93898065	93898565	36	Distal
chr14	93900031	93900531	37	Distal
chr14	93901709	93902209	16	Distal
chr14	93902528	93903028	16	Distal
chr14	93903455	93903955	37	Distal
chr14	93905676	93906176	37	Distal
chr14	93906651	93907151	5	Distal
chr14	93909670	93910170	26	Distal
chr14	93912733	93913233	37	Distal
chr14	93914324	93914824	36	Distal
chr14	93915086	93915586	37	Distal
chr14	93915733	93916233	37	Distal
chr14	93916470	93916970	16	Distal
chr14	93918737	93919237	37	Promoter
chr14	93921424	93921924	36	Distal
chr14	93925193	93925693	36	Promoter proximal
chr14	93926131	93926631	37	Promoter
chr14	93927100	93927600	37	Promoter
chr14	93927630	93928130	36	Promoter proximal
chr14	93928995	93929495	37	Promoter proximal
chr14	93928174	93928674	36	Promoter proximal
chr14	93934238	93934738	37	Distal
chr14	93936251	93936751	22	Distal
chr14	93937445	93937945	36	Promoter proximal
chr14	93939567	93940067	3	Promoter proximal
chr14	93940451	93940951	35	Promoter proximal
chr14	93938813	93939313	35	Promoter proximal
chr14	93941103	93941603	16	Promoter proximal
chr14	93941620	93942120	35	Promoter proximal
chr14	93944255	93944755	35	Distal
chr14	93944928	93945428	36	Distal
chr14	93946085	93946585	36	Promoter proximal
chr14	93947159	93947659	36	Promoter proximal
chr14	93948514	93949014	37	Promoter proximal
chr14	93949353	93949853	35	Promoter proximal
chr14	93951560	93952060	36	Distal
chr14	93950939	93951439	36	Distal
chr14	93953228	93953728	35	Promoter proximal
chr14	93952695	93953195	35	Distal
chr14	93953843	93954343	35	Promoter proximal
chr14	93955084	93955584	29	Promoter
chr14	93955591	93956091	37	Promoter proximal
chr14	93956744	93957244	35	Promoter
chr14	93957331	93957831	35	Promoter
chr14	93959379	93959879	3	Distal
chr14	93960072	93960572	37	Distal
chr14	93962681	93963181	29	Distal
chr14	93963310	93963810	36	Distal
chr14	93964326	93964826	36	Distal
chr14	93965355	93965855	35	Distal
chr14	93966007	93966507	35	Distal
chr14	93967643	93968143	31	Distal
chr14	93968996	93969496	36	Distal
chr14	93970505	93971005	3	Distal
chr14	93971312	93971812	35	Distal
chr14	93972779	93973279	35	Promoter proximal
chr14	93973483	93973983	35	Promoter proximal
chr14	93974723	93975223	35	Promoter proximal
chr14	93976569	93977069	35	Promoter
chr14	93975941	93976441	35	Promoter proximal
chr14	93978163	93978663	30	Promoter proximal
chr14	93978723	93979223	35	Distal
chr14	93980785	93981285	35	Distal
chr14	93982578	93983078	36	Distal
chr14	93983997	93984497	36	Distal
chr14	93984861	93985361	35	Distal
chr14	93986882	93987382	36	Promoter
chr14	93987427	93987927	36	Promoter proximal
chr14	93989822	93990322	43	Distal
chr14	93991888	93992388	37	Distal
chr14	93994838	93995338	35	Distal
chr14	93996961	93997461	35	Promoter
chr14	93998158	93998658	36	Promoter proximal
chr14	93998690	93999190	35	Promoter proximal
chr14	94001696	94002196	35	Distal
chr14	94000949	94001449	48	Distal
chr14	94008213	94008713	30	Distal
chr14	94009739	94010239	21	Distal
chr14	94011031	94011531	50	Distal
chr14	94011778	94012278	30	Distal
chr14	94016393	94016893	12	Distal
chr14	94018261	94018761	37	Distal
chr14	94019267	94019767	18	Distal
chr14	94020970	94021470	33	Distal
chr14	94026074	94026574	1	Promoter
chr14	94027430	94027930	20	Promoter proximal
chr14	94028353	94028853	34	Distal
chr14	94029241	94029741	33	Distal
chr14	94031803	94032303	10	Distal
chr14	94036502	94037002	5	Distal
chr14	94040696	94041196	43	Distal
chr14	94041849	94042349	2	Distal
chr14	94042357	94042857	6	Distal
chr14	94043461	94043961	37	Distal
chr14	94050503	94051003	51	Promoter proximal
chr14	94051125	94051625	51	Promoter proximal
chr14	94051820	94052320	42	Promoter proximal
chr14	94054544	94055044	6	Promoter proximal
chr14	94056545	94057045	31	Promoter proximal
chr14	94057126	94057626	43	Promoter proximal
chr14	94058600	94059100	16	Distal
chr14	94059942	94060442	43	Distal
chr14	94061483	94061983	50	Promoter proximal
chr14	94062323	94062823	21	Promoter proximal
chr14	94064730	94065230	23	Distal
chr14	94066103	94066603	25	Distal
chr14	94081013	94081513	1	Promoter
chr14	94080381	94080881	3	Promoter proximal
chr14	94087743	94088243	34	Distal
chr14	94088413	94088913	43	Distal
chr14	94097033	94097533	12	Promoter proximal
chr14	94098241	94098741	44	Promoter proximal
chr14	94100788	94101288	45	Distal
chr14	94101714	94102214	51	Distal
chr14	94102780	94103280	9	Promoter proximal
chr14	94104672	94105172	50	Promoter
chr14	94109355	94109855	16	Promoter proximal
chr14	94110446	94110946	10	Promoter
chr14	94111453	94111953	41	Promoter proximal
chr14	94112626	94113126	10	Promoter
chr14	94113451	94113951	10	Promoter proximal
chr14	94114879	94115379	10	Promoter proximal
chr14	94114149	94114649	41	Promoter proximal
chr14	94119098	94119598	51	Distal
chr14	94120866	94121366	47	Distal
chr14	94121375	94121875	34	Distal
chr14	94123772	94124272	28	Distal
chr14	94129431	94129931	38	Promoter
chr14	94130030	94130530	3	Promoter
chr14	94132211	94132711	51	Distal
chr14	94133379	94133879	26	Distal
chr14	94136620	94137120	3	Distal
chr14	94138218	94138718	13	Distal
chr14	94144684	94145184	33	Promoter proximal
chr14	94145738	94146238	26	Promoter
chr14	94152644	94153144	50	Distal
chr14	94153865	94154365	33	Distal
chr14	94155937	94156437	50	Distal
chr14	94157143	94157643	24	Distal
chr14	94158191	94158691	24	Distal
chr14	94161920	94162420	34	Distal
chr14	94164535	94165035	51	Distal
chr14	94171157	94171657	36	Distal
chr14	94173975	94174475	1	Promoter
chr14	94174534	94175034	3	Promoter proximal
chr14	94179541	94180041	50	Distal
chr14	94180625	94181125	51	Distal
chr14	94187600	94188100	44	Distal
chr14	94213002	94213502	34	Distal
chr14	94225383	94225883	50	Distal
chr14	94269154	94269654	23	Distal
chr14	94277108	94277608	10	Distal
chr14	94282911	94283411	39	Distal
chr14	94288664	94289164	14	Promoter proximal
chr14	94289655	94290155	21	Promoter proximal
chr14	94290337	94290837	14	Promoter
chr14	94293005	94293505	14	Promoter
chr14	94295595	94296095	14	Distal
chr14	94305957	94306457	14	Distal
chr14	94307356	94307856	14	Distal
chr14	94312765	94313265	14	Distal
chr14	94313912	94314412	21	Distal
chr14	94317196	94317696	10	Distal
chr14	94320205	94320705	9	Distal
chr14	94321297	94321797	14	Promoter proximal
chr14	94322839	94323339	14	Promoter proximal
chr14	94328101	94328601	44	Distal
chr14	94330855	94331355	24	Distal
chr14	94334790	94335290	24	Distal
chr14	94339611	94340111	10	Distal
chr14	94340427	94340927	14	Distal
chr14	94342272	94342772	25	Distal
chr14	94341593	94342093	22	Distal
chr14	94343560	94344060	33	Distal
chr14	94344294	94344794	45	Distal
chr14	94345270	94345770	21	Distal
chr14	94346356	94346856	22	Distal
chr14	94354167	94354667	21	Distal
chr14	94355455	94355955	5	Distal
chr14	94356608	94357108	24	Distal
chr14	94360859	94361359	7	Distal
chr14	94363976	94364476	14	Distal
chr14	94366506	94367006	14	Promoter
chr14	94367278	94367778	33	Promoter proximal
chr14	94373640	94374140	39	Distal
chr14	94375567	94376067	14	Distal
chr14	94376203	94376703	14	Distal
chr14	94377699	94378199	14	Distal
chr14	94378513	94379013	14	Distal
chr14	94379241	94379741	14	Distal
chr14	94384700	94385200	10	Promoter proximal
chr14	94386925	94387425	14	Promoter proximal
chr14	94388540	94389040	15	Promoter
chr14	94390671	94391171	25	Promoter proximal
chr14	94392515	94393015	33	Distal
chr14	94394536	94395036	33	Distal
chr14	94393916	94394416	14	Distal
chr14	94395882	94396382	15	Distal
chr14	94398065	94398565	11	Distal
chr14	94401052	94401552	21	Distal
chr14	94403210	94403710	33	Distal
chr14	94404869	94405369	33	Distal
chr14	94405438	94405938	33	Distal
chr14	94407800	94408300	19	Distal
chr14	94409348	94409848	14	Distal
chr14	94411576	94412076	25	Distal
chr14	94412605	94413105	14	Distal
chr14	94423435	94423935	5	Distal
chr14	94426474	94426974	21	Distal
chr14	94433842	94434342	22	Distal
chr14	94446458	94446958	50	Distal
chr14	94447985	94448485	22	Distal
chr14	94451052	94451552	14	Promoter proximal
chr14	94452578	94453078	24	Promoter
chr14	94458489	94458989	21	Distal
chr14	94463098	94463598	14	Distal
chr14	94465632	94466132	24	Distal
chr14	94466691	94467191	21	Distal
chr14	94471027	94471527	14	Distal
chr14	94473620	94474120	33	Distal
chr14	94474614	94475114	46	Promoter proximal
chr14	94481706	94482206	14	Distal
chr14	94482739	94483239	14	Distal
chr14	94486169	94486669	2	Distal
chr14	94494050	94494550	27	Distal
chr14	94500293	94500793	34	Distal
chr14	94501038	94501538	27	Distal
chr14	94501600	94502100	14	Distal
chr14	94502115	94502615	14	Promoter proximal
chr14	94507558	94508058	8	Distal
chr14	94509599	94510099	50	Distal
chr14	94516352	94516852	23	Promoter proximal
chr14	94517725	94518225	27	Promoter
chr14	94517217	94517717	27	Promoter proximal
chr14	94522176	94522676	14	Distal
chr14	94523173	94523673	50	Distal
chr14	94536759	94537259	14	Distal
chr14	94539926	94540426	51	Distal
chr14	94540456	94540956	5	Distal
chr14	94542184	94542684	21	Distal
chr14	94543392	94543892	21	Promoter proximal
chr14	94545063	94545563	6	Promoter
chr14	94548217	94548717	14	Distal
chr14	94549351	94549851	5	Distal
chr14	94559571	94560071	49	Promoter proximal
chr14	94560228	94560728	37	Promoter proximal
chr14	94561156	94561656	16	Promoter
chr14	94562892	94563392	18	Promoter proximal
chr14	94569476	94569976	14	Distal
chr14	94570331	94570831	6	Distal
chr14	94571274	94571774	39	Distal
chr14	94571837	94572337	39	Distal
chr14	94572675	94573175	18	Distal
chr14	94575830	94576330	39	Distal
chr14	94581130	94581630	16	Promoter
chr14	94582307	94582807	16	Promoter proximal
chr14	94582822	94583322	14	Promoter proximal
chr14	94581796	94582296	43	Promoter
chr14	94583914	94584414	51	Distal
chr14	94584815	94585315	43	Distal
chr14	94585468	94585968	51	Distal
chr14	94588263	94588763	43	Distal
chr14	94593252	94593752	51	Promoter proximal
chr14	94593859	94594359	43	Distal
chr14	94595856	94596356	42	Distal
chr14	94596623	94597123	37	Distal
chr14	94599106	94599606	2	Promoter
chr14	94599662	94600162	5	Promoter proximal
chr14	94600654	94601154	2	Promoter proximal
chr14	94601866	94602366	35	Distal
chr14	94604536	94605036	27	Distal
chr14	94606203	94606703	27	Distal
chr14	94610021	94610521	22	Distal
chr14	94610588	94611088	39	Promoter proximal
chr14	94612832	94613332	39	Promoter proximal
chr14	94612100	94612600	39	Promoter
chr14	94613564	94614064	14	Promoter proximal
chr14	94616071	94616571	14	Promoter proximal
chr14	94621331	94621831	14	Distal
chr14	94620550	94621050	14	Promoter proximal
chr14	94624700	94625200	14	Distal
chr14	94624096	94624596	14	Distal
chr14	94628378	94628878	27	Distal
chr14	94632092	94632592	17	Promoter proximal
chr14	94636973	94637473	24	Distal
chr14	94638672	94639172	14	Promoter proximal
chr14	94637854	94638354	14	Distal
chr14	94640649	94641149	5	Promoter
chr14	94646433	94646933	44	Distal
chr14	94647631	94648131	21	Distal
chr14	94653912	94654412	43	Distal
chr14	94654494	94654994	39	Distal
chr14	94655124	94655624	48	Distal
chr14	94660254	94660754	21	Distal
chr14	94663909	94664409	33	Distal
chr14	94663112	94663612	34	Distal
chr14	94665097	94665597	39	Distal
chr14	94670668	94671168	24	Distal
chr14	94671705	94672205	28	Distal
chr14	94673847	94674347	34	Promoter proximal
chr14	94679884	94680384	34	Distal
chr14	94680477	94680977	14	Distal
chr14	94681249	94681749	5	Distal
chr14	94682618	94683118	27	Distal
chr14	94689424	94689924	2	Distal
chr14	94691632	94692132	44	Distal
chr14	94702637	94703137	21	Distal
chr14	94706143	94706643	50	Distal
chr14	94713051	94713551	48	Distal
chr14	94723501	94724001	51	Distal
chr14	94725589	94726089	45	Promoter proximal
chr14	94742231	94742731	50	Distal
chr14	94748717	94749217	6	Distal
chr14	94751207	94751707	45	Distal
chr14	94753020	94753520	40	Distal
chr14	94752517	94753017	40	Distal
chr14	94756499	94756999	40	Distal
chr14	94761556	94762056	39	Distal
chr14	94762658	94763158	44	Distal
chr14	94768485	94768985	39	Promoter proximal
chr14	94769945	94770445	2	Promoter
chr14	94775760	94776260	28	Distal
chr14	94779668	94780168	8	Distal
chr14	94796222	94796722	50	Distal
chr14	94805654	94806154	48	Distal
chr14	94811711	94812211	26	Distal
chr14	94816076	94816576	51	Distal
chr14	94827657	94828157	48	Distal
chr14	94830045	94830545	50	Distal
chr14	94838987	94839487	51	Distal
chr14	94844526	94845026	48	Distal
chr14	94850444	94850944	41	Distal
chr14	94857984	94858484	44	Distal
chr14	94864329	94864829	41	Distal
chr14	94867850	94868350	23	Distal
chr14	94876272	94876772	8	Distal
chr14	94879429	94879929	43	Distal
chr14	94880038	94880538	41	Distal
chr14	94880871	94881371	50	Distal
chr14	94884597	94885097	34	Distal
chr14	94888042	94888542	9	Distal
chr14	94890741	94891241	50	Distal
chr14	94897087	94897587	45	Distal
chr14	94903828	94904328	6	Distal
chr14	94904593	94905093	27	Distal
chr14	94907145	94907645	44	Distal
chr14	94907904	94908404	44	Distal
chr14	94909927	94910427	12	Distal
chr14	94914144	94914644	10	Distal
chr14	94918829	94919329	34	Promoter proximal
chr14	94921827	94922327	39	Distal
chr14	94926155	94926655	51	Distal
chr14	94932545	94933045	50	Distal
chr14	94933553	94934053	45	Distal
chr14	94936508	94937008	38	Distal
chr14	94935946	94936446	48	Distal
chr14	94945589	94946089	30	Distal
chr14	94946143	94946643	30	Distal
chr14	94952059	94952559	21	Distal
chr14	94959606	94960106	44	Distal
chr14	94960229	94960729	44	Distal
chr14	94961878	94962378	51	Promoter proximal
chr14	94964517	94965017	28	Promoter proximal
chr14	94971740	94972240	38	Distal
chr14	94971229	94971729	39	Distal
chr14	94974820	94975320	37	Distal
chr14	94975366	94975866	44	Distal
chr14	94976971	94977471	27	Distal
chr14	94979881	94980381	27	Distal
chr14	94989901	94990401	50	Distal
chr14	94992007	94992507	27	Distal
chr14	94998598	94999098	51	Distal
chr14	95001817	95002317	27	Distal
chr14	95005638	95006138	50	Distal
chr14	95008769	95009269	48	Distal
chr14	95011537	95012037	48	Distal
chr14	95010494	95010994	48	Distal
chr14	95018782	95019282	45	Distal
chr14	95023831	95024331	45	Distal
chr14	95037311	95037811	34	Distal
chr14	95040940	95041440	47	Distal
chr14	95043644	95044144	50	Distal
chr14	95046767	95047267	48	Promoter proximal
chr14	95047380	95047880	48	Promoter proximal
chr14	95056405	95056905	24	Distal
chr14	95057006	95057506	50	Distal
chr14	95059111	95059611	21	Distal
chr14	95061462	95061962	50	Distal
chr14	95077303	95077803	13	Distal
chr14	95089568	95090068	44	Promoter proximal
chr14	95092679	95093179	12	Promoter proximal
chr14	95095852	95096352	49	Distal
chr14	95097373	95097873	39	Distal
chr14	95098909	95099409	2	Distal
chr14	95100631	95101131	51	Distal
chr14	95101688	95102188	51	Promoter proximal
chr14	95102578	95103078	34	Promoter proximal
chr14	95104836	95105336	50	Promoter proximal
chr14	95111690	95112190	24	Distal
chr14	95113470	95113970	24	Distal
chr14	95115983	95116483	8	Distal
chr14	95117907	95118407	50	Distal
chr14	95119216	95119716	24	Distal
chr14	95122248	95122748	12	Promoter proximal
chr14	95123853	95124353	35	Promoter
chr14	95125976	95126476	28	Promoter proximal
chr14	95127087	95127587	13	Distal
chr14	95128073	95128573	16	Distal
chr14	95132369	95132869	50	Promoter proximal
chr14	95133202	95133702	49	Promoter
chr14	95134299	95134799	44	Promoter proximal
chr14	95136529	95137029	39	Promoter
chr14	95137740	95138240	5	Promoter
chr14	95138845	95139345	41	Promoter proximal
chr14	95140276	95140776	21	Promoter proximal
chr14	95143754	95144254	51	Distal
chr14	95146392	95146892	25	Distal
chr14	95148463	95148963	34	Distal
chr14	95150848	95151348	12	Distal
chr14	95151530	95152030	48	Distal
chr14	95157301	95157801	1	Promoter
chr14	95156639	95157139	3	Promoter proximal
chr14	95163081	95163581	32	Distal
chr14	95163607	95164107	32	Distal
chr14	95164481	95164981	21	Distal
chr14	95167121	95167621	10	Distal
chr14	95173456	95173956	7	Distal
chr14	95174320	95174820	44	Distal
chr14	95181250	95181750	14	Distal
chr14	95182329	95182829	51	Distal
chr14	95183036	95183536	14	Distal
chr14	95184295	95184795	39	Promoter proximal
chr14	95183640	95184140	10	Promoter proximal
chr14	95185365	95185865	33	Promoter proximal
chr14	95185962	95186462	33	Promoter proximal
chr14	95190252	95190752	12	Distal
chr14	95188841	95189341	12	Distal
chr14	95189737	95190237	39	Distal
chr14	95191391	95191891	41	Distal
chr14	95192791	95193291	34	Promoter proximal
chr14	95196212	95196712	5	Promoter
chr14	95197518	95198018	22	Promoter proximal
chr14	95200375	95200875	11	Promoter proximal
chr14	95204712	95205212	14	Distal
chr14	95206503	95207003	44	Distal
chr14	95207755	95208255	12	Distal
chr14	95208516	95209016	50	Distal
chr14	95212571	95213071	5	Promoter proximal
chr14	95212058	95212558	16	Promoter proximal
chr14	95213315	95213815	51	Distal
chr14	95215039	95215539	12	Distal
chr14	95217447	95217947	40	Distal
chr14	95220926	95221426	45	Distal
chr14	95223083	95223583	40	Distal
chr14	95222170	95222670	39	Distal
chr14	95225183	95225683	18	Distal
chr14	95227171	95227671	11	Distal
chr14	95227680	95228180	18	Distal
chr14	95228223	95228723	24	Distal
chr14	95230739	95231239	45	Distal
chr14	95231981	95232481	25	Distal
chr14	95233861	95234361	12	Distal
chr14	95234443	95234943	10	Distal
chr14	95236224	95236724	45	Distal
chr14	95237028	95237528	10	Distal
chr14	95237879	95238379	45	Distal
chr14	95241113	95241613	24	Distal
chr14	95241814	95242314	24	Distal
chr14	95243563	95244063	34	Distal
chr14	95246022	95246522	51	Distal
chr14	95248247	95248747	51	Distal
chr14	95249156	95249656	9	Distal
chr14	95250003	95250503	26	Distal
chr14	95252393	95252893	5	Distal
chr14	95254318	95254818	34	Distal
chr14	95255496	95255996	25	Distal
chr14	95256162	95256662	12	Distal
chr14	95259188	95259688	6	Distal
chr14	95259720	95260220	5	Distal
chr14	95260854	95261354	18	Distal
chr14	95261987	95262487	15	Distal
chr14	95265393	95265893	25	Distal
chr14	95268425	95268925	6	Distal
chr14	95269850	95270350	28	Distal
chr14	95271950	95272450	10	Distal
chr14	95273141	95273641	9	Distal
chr14	95274148	95274648	9	Distal
chr14	95275460	95275960	8	Distal
chr14	95279217	95279717	8	Distal
chr14	95282546	95283046	6	Distal
chr14	95281929	95282429	51	Distal
chr14	95283788	95284288	31	Distal
chr14	95285519	95286019	10	Distal
chr14	95287102	95287602	22	Distal
chr14	95288896	95289396	10	Distal
chr14	95291010	95291510	25	Distal
chr14	95291786	95292286	51	Distal
chr14	95292454	95292954	6	Distal
chr14	95295118	95295618	20	Promoter proximal
chr14	95296932	95297432	23	Promoter proximal
chr14	95297766	95298266	31	Promoter proximal
chr14	95300294	95300794	11	Distal
chr14	95301018	95301518	49	Distal
chr14	95302868	95303368	5	Distal
chr14	95305090	95305590	40	Distal
chr14	95307386	95307886	16	Promoter
chr14	95308027	95308527	44	Promoter proximal
chr14	95309235	95309735	14	Promoter proximal
chr14	95310604	95311104	25	Distal
chr14	95311700	95312200	33	Distal
chr14	95313722	95314222	39	Distal
chr14	95314572	95315072	39	Distal
chr14	95319656	95320156	3	Promoter
chr14	95318250	95318750	5	Promoter proximal
chr14	95319122	95319622	25	Promoter proximal
chr14	95320235	95320735	51	Promoter
chr14	95322538	95323038	22	Promoter proximal
chr14	95321993	95322493	10	Promoter proximal
chr14	95323913	95324413	24	Distal
chr14	95326938	95327438	21	Distal
chr14	95327822	95328322	31	Promoter proximal
chr14	95328800	95329300	27	Promoter proximal
chr14	95330933	95331433	27	Promoter
chr14	95331894	95332394	14	Promoter proximal
chr14	95332594	95333094	10	Promoter proximal
chr14	95336907	95337407	27	Distal
chr14	95339165	95339665	9	Distal
chr14	95340202	95340702	25	Distal
chr14	95341518	95342018	18	Distal
chr14	95346804	95347304	27	Distal
chr14	95348653	95349153	8	Distal
chr14	95355374	95355874	24	Distal
chr14	95356230	95356730	28	Distal
chr14	95359981	95360481	27	Distal
chr14	95361373	95361873	15	Distal
chr14	95360834	95361334	27	Distal
chr14	95365388	95365888	45	Distal
chr14	95364854	95365354	14	Distal
chr14	95367031	95367531	22	Distal
chr14	95370716	95371216	34	Distal
chr14	95388662	95389162	44	Distal
chr14	95389603	95390103	38	Distal
chr14	95395278	95395778	39	Distal
chr14	95396141	95396641	31	Distal
chr14	95398834	95399334	14	Distal
chr14	95402128	95402628	39	Distal
chr14	95406543	95407043	39	Distal
chr14	95407202	95407702	39	Distal
chr14	95408898	95409398	47	Distal
chr14	95409841	95410341	27	Distal
chr14	95411833	95412333	45	Distal
chr14	95413794	95414294	40	Distal
chr14	95415927	95416427	45	Distal
chr14	95417547	95418047	34	Distal
chr14	95418836	95419336	45	Distal
chr14	95424548	95425048	39	Distal
chr14	95425288	95425788	14	Distal
chr14	95426948	95427448	5	Distal
chr14	95428448	95428948	21	Distal
chr14	95432116	95432616	2	Distal
chr14	95431150	95431650	6	Distal
chr14	95434135	95434635	14	Distal
chr14	95442466	95442966	3	Distal
chr14	95443104	95443604	34	Distal
chr14	95443985	95444485	10	Distal
chr14	95448543	95449043	45	Distal
chr14	95449366	95449866	6	Distal
chr14	95452749	95453249	40	Distal
chr14	95453490	95453990	40	Distal
chr14	95457315	95457815	27	Promoter proximal
chr14	95460710	95461210	38	Distal
chr14	95461296	95461796	38	Distal
chr14	95463316	95463816	10	Distal
chr14	95462496	95462996	51	Distal
chr14	95464463	95464963	34	Distal
chr14	95466451	95466951	42	Promoter proximal
chr14	95467616	95468116	5	Promoter
chr14	95468722	95469222	9	Promoter proximal
chr14	95470938	95471438	39	Distal
chr14	95471441	95471941	39	Distal
chr14	95472885	95473385	39	Distal
chr14	95473406	95473906	12	Distal
chr14	95472379	95472879	39	Distal
chr14	95475788	95476288	23	Promoter proximal
chr14	95477632	95478132	45	Distal
chr14	95479440	95479940	39	Distal
chr14	95479974	95480474	38	Distal
chr14	95480661	95481161	39	Distal
chr14	95482570	95483070	47	Distal
chr14	95483114	95483614	38	Distal
chr14	95484300	95484800	6	Distal
chr14	95486860	95487360	31	Distal
chr14	95488863	95489363	35	Distal
chr14	95488271	95488771	8	Distal
chr14	95490065	95490565	10	Distal
chr14	95491051	95491551	10	Distal
chr14	95494213	95494713	33	Distal
chr14	95495500	95496000	29	Distal
chr14	95497706	95498206	40	Distal
chr14	95496876	95497376	39	Distal
chr14	95496260	95496760	39	Distal
chr14	95500012	95500512	10	Distal
chr14	95498890	95499390	43	Distal
chr14	95500936	95501436	35	Distal
chr14	95502308	95502808	43	Distal
chr14	95503284	95503784	31	Distal
chr14	95505170	95505670	31	Distal
chr14	95504022	95504522	31	Distal
chr14	95507090	95507590	35	Distal
chr14	95507779	95508279	3	Distal
chr14	95510325	95510825	36	Distal
chr14	95514722	95515222	3	Promoter proximal
chr14	95516459	95516959	3	Promoter proximal
chr14	95515938	95516438	3	Promoter
chr14	95517195	95517695	3	Promoter proximal
chr14	95518296	95518796	30	Distal
chr14	95519614	95520114	29	Distal
chr14	95520316	95520816	33	Distal
chr14	95524008	95524508	10	Promoter
chr14	95523309	95523809	5	Promoter proximal
chr14	95522068	95522568	42	Distal
chr14	95524584	95525084	14	Promoter proximal
chr14	95525886	95526386	45	Promoter proximal
chr14	95527278	95527778	38	Distal
chr14	95526599	95527099	47	Distal
chr14	95529249	95529749	36	Distal
chr14	95528713	95529213	48	Distal
chr14	95530406	95530906	21	Distal
chr14	95534640	95535140	1	Promoter
chr14	95535141	95535641	3	Promoter
chr14	95544535	95545035	46	Distal
chr14	95545050	95545550	28	Distal
chr14	95545728	95546228	44	Distal
chr14	95547596	95548096	27	Distal
chr14	95548218	95548718	43	Distal
chr14	95550184	95550684	10	Distal
chr14	95555008	95555508	42	Distal
chr14	95557868	95558368	50	Distal
chr14	95559058	95559558	22	Distal
chr14	95560892	95561392	25	Distal
chr14	95562942	95563442	11	Distal
chr14	95564011	95564511	39	Distal
chr14	95566769	95567269	18	Distal
chr14	95577019	95577519	31	Distal
chr14	95597809	95598309	19	Distal
chr14	95609354	95609854	43	Distal
chr14	95611472	95611972	23	Distal
chr14	95623089	95623589	43	Distal
chr14	95633249	95633749	50	Distal
chr14	95649371	95649871	21	Promoter proximal
chr14	95652523	95653023	43	Promoter proximal
chr14	95659977	95660477	43	Distal
chr14	95660726	95661226	39	Promoter proximal
chr14	95661746	95662246	18	Promoter proximal
chr14	95662710	95663210	16	Promoter proximal
chr14	95663312	95663812	18	Promoter proximal
chr14	95664034	95664534	43	Promoter proximal
chr14	95667175	95667675	18	Distal
chr14	95677364	95677864	43	Distal
chr14	95679137	95679637	43	Distal
chr14	95680321	95680821	18	Distal
chr14	95683772	95684272	43	Distal
chr14	95693224	95693724	51	Distal
chr14	95696637	95697137	41	Distal
chr14	95697694	95698194	31	Distal
chr14	95700172	95700672	50	Distal
chr14	95727269	95727769	18	Distal
chr14	95733156	95733656	43	Distal
chr14	95734137	95734637	21	Distal
chr14	95737311	95737811	43	Distal
chr14	95741165	95741665	22	Distal
chr14	95756080	95756580	50	Distal
chr14	95756691	95757191	18	Distal
chr14	95759884	95760384	21	Distal
chr14	95774255	95774755	6	Distal
chr14	95777485	95777985	12	Distal
chr14	95784094	95784594	50	Distal
chr14	95796765	95797265	21	Distal
chr14	95803598	95804098	50	Distal
chr14	95804669	95805169	27	Distal
chr14	95810918	95811418	27	Distal
chr14	95814339	95814839	21	Distal
chr14	95827499	95827999	50	Distal
chr14	95835285	95835785	50	Distal
chr14	95841634	95842134	51	Distal
chr14	95857236	95857736	47	Distal
chr14	95874201	95874701	50	Promoter proximal
chr14	95875974	95876474	19	Promoter
chr14	95876701	95877201	19	Promoter
chr14	95877591	95878091	19	Promoter proximal
chr14	95885831	95886331	47	Distal
chr14	95886621	95887121	27	Distal
chr14	95887648	95888148	28	Distal
chr14	95889557	95890057	12	Distal
chr14	95891723	95892223	43	Distal
chr14	95895654	95896154	19	Distal
chr14	95900996	95901496	19	Distal
chr14	95904795	95905295	50	Distal
chr14	95910586	95911086	19	Distal
chr14	95915164	95915664	19	Distal
chr14	95918474	95918974	19	Distal
chr14	95944389	95944889	19	Distal
chr14	95946787	95947287	48	Distal
chr14	95966908	95967408	50	Distal
chr14	95967998	95968498	21	Distal
chr14	95986176	95986676	50	Distal
chr14	95994286	95994786	51	Distal
chr14	95998597	95999097	34	Distal
chr14	96011545	96012045	14	Distal
chr14	96012735	96013235	21	Distal
chr14	96016720	96017220	48	Distal
chr14	96027409	96027909	27	Distal
chr14	96029175	96029675	27	Distal
chr14	96030264	96030764	48	Distal
chr14	96039068	96039568	38	Promoter
chr14	96037731	96038231	2	Promoter proximal
chr14	96039847	96040347	38	Promoter proximal
chr14	96038261	96038761	51	Promoter proximal
chr14	96040899	96041399	48	Promoter proximal
chr14	96051686	96052186	51	Distal
chr14	96053921	96054421	38	Distal
chr14	96054964	96055464	48	Distal
chr14	96056602	96057102	19	Distal
chr14	96062476	96062976	28	Distal
chr14	96064734	96065234	24	Distal
chr14	96065780	96066280	24	Distal
chr14	96067515	96068015	19	Distal
chr14	96071467	96071967	50	Distal
chr14	96072691	96073191	50	Distal
chr14	96078305	96078805	22	Distal
chr14	96078992	96079492	44	Distal
chr14	96082360	96082860	14	Distal
chr14	96083664	96084164	15	Distal
chr14	96085370	96085870	24	Distal
chr14	96085989	96086489	24	Distal
chr14	96090539	96091039	40	Distal
chr14	96091394	96091894	6	Distal
chr14	96091989	96092489	40	Distal
chr14	96095749	96096249	39	Distal
chr14	96097166	96097666	14	Distal
chr14	96097715	96098215	14	Distal
chr14	96098648	96099148	5	Distal
chr14	96100510	96101010	5	Distal
chr14	96104636	96105136	2	Distal
chr14	96106007	96106507	10	Distal
chr14	96109803	96110303	14	Distal
chr14	96111954	96112454	28	Distal
chr14	96117139	96117639	22	Distal
chr14	96117830	96118330	21	Distal
chr14	96119891	96120391	41	Distal
chr14	96122447	96122947	45	Distal
chr14	96125484	96125984	41	Distal
chr14	96126793	96127293	41	Distal
chr14	96126232	96126732	41	Distal
chr14	96130817	96131317	34	Distal
chr14	96134442	96134942	41	Distal
chr14	96135275	96135775	41	Distal
chr14	96136238	96136738	41	Distal
chr14	96138147	96138647	21	Distal
chr14	96146072	96146572	15	Distal
chr14	96145420	96145920	44	Distal
chr14	96157357	96157857	50	Distal
chr14	96159904	96160404	48	Distal
chr14	96160469	96160969	8	Distal
chr14	96161555	96162055	10	Distal
chr14	96165963	96166463	10	Distal
chr14	96167324	96167824	9	Distal
chr14	96170102	96170602	7	Distal
chr14	96174689	96175189	50	Distal
chr14	96176673	96177173	38	Distal
chr14	96177936	96178436	39	Distal
chr14	96178881	96179381	34	Distal
chr14	96180610	96181110	41	Distal
chr14	96181128	96181628	20	Distal
chr14	96181674	96182174	41	Distal
chr14	96182409	96182909	41	Distal
chr14	96183613	96184113	44	Distal
chr14	96184716	96185216	39	Distal
chr14	96185723	96186223	51	Distal
chr14	96187049	96187549	41	Distal
chr14	96187729	96188229	28	Distal
chr14	96188443	96188943	48	Distal
chr14	96189273	96189773	11	Distal
chr14	96192016	96192516	10	Distal
chr14	96193436	96193936	41	Distal
chr14	96195028	96195528	11	Distal
chr14	96195582	96196082	11	Distal
chr14	96194518	96195018	11	Distal
chr14	96196339	96196839	41	Distal
chr14	96198396	96198896	11	Distal
chr14	96197893	96198393	41	Distal
chr14	96197112	96197612	51	Distal
chr14	96204499	96204999	2	Promoter
chr14	96203578	96204078	20	Promoter proximal
chr14	96205017	96205517	2	Promoter proximal
chr14	96205658	96206158	20	Promoter proximal
chr14	96206460	96206960	20	Promoter proximal
chr14	96212841	96213341	14	Distal
chr14	96214007	96214507	6	Distal
chr14	96215807	96216307	22	Distal
chr14	96218989	96219489	21	Distal
chr14	96221069	96221569	48	Promoter proximal
chr14	96221774	96222274	12	Promoter proximal
chr14	96224717	96225217	20	Promoter proximal
chr14	96225699	96226199	20	Distal
chr14	96226997	96227497	41	Distal
chr14	96228778	96229278	10	Distal
chr14	96230975	96231475	44	Distal
chr14	96231717	96232217	39	Distal
chr14	96233672	96234172	39	Promoter
chr14	96232870	96233370	44	Promoter proximal
chr14	96234697	96235197	39	Promoter proximal
chr14	96239794	96240294	9	Distal
chr14	96243710	96244210	39	Promoter proximal
chr14	96246381	96246881	39	Distal
chr14	96248976	96249476	38	Distal
chr14	96251747	96252247	34	Distal
chr14	96253039	96253539	38	Distal
chr14	96254649	96255149	48	Promoter proximal
chr14	96255481	96255981	38	Promoter proximal
chr14	96256390	96256890	21	Promoter proximal
chr14	96256985	96257485	44	Promoter proximal
chr14	96260447	96260947	39	Distal
chr14	96261822	96262322	18	Promoter proximal
chr14	96261081	96261581	20	Distal
chr14	96263763	96264263	22	Promoter proximal
chr14	96263165	96263665	10	Promoter proximal
chr14	96265268	96265768	21	Promoter proximal
chr14	96267342	96267842	22	Promoter proximal
chr14	96268977	96269477	39	Promoter proximal
chr14	96268386	96268886	18	Promoter
chr14	96271283	96271783	20	Distal
chr14	96273076	96273576	14	Distal
chr14	96274428	96274928	38	Distal
chr14	96275445	96275945	2	Promoter proximal
chr14	96277935	96278435	34	Promoter proximal
chr14	96279507	96280007	12	Distal
chr14	96281475	96281975	14	Distal
chr14	96283966	96284466	14	Distal
chr14	96285662	96286162	48	Distal
chr14	96287823	96288323	50	Distal
chr14	96293384	96293884	17	Promoter proximal
chr14	96304978	96305478	34	Distal
chr14	96309046	96309546	10	Promoter proximal
chr14	96309587	96310087	10	Promoter proximal
chr14	96318790	96319290	21	Distal
chr14	96324144	96324644	13	Promoter proximal
chr14	96341240	96341740	7	Distal
chr14	96349631	96350131	21	Distal
chr14	96352670	96353170	51	Distal
chr14	96361946	96362446	25	Promoter proximal
chr14	96363183	96363683	1	Promoter
chr14	96363928	96364428	25	Promoter proximal
chr14	96362579	96363079	3	Promoter proximal
chr14	96364896	96365396	9	Promoter proximal
chr14	96376037	96376537	10	Distal
chr14	96384019	96384519	7	Promoter proximal
chr14	96385374	96385874	50	Promoter proximal
chr14	96391686	96392186	1	Promoter
chr14	96391162	96391662	3	Promoter proximal
chr14	96403336	96403836	41	Distal
chr14	96405565	96406065	13	Distal
chr14	96409662	96410162	43	Distal
chr14	96417109	96417609	28	Distal
chr14	96421161	96421661	43	Distal
chr14	96422141	96422641	21	Promoter proximal
chr14	96422949	96423449	28	Promoter proximal
chr14	96424328	96424828	3	Promoter proximal
chr14	96427105	96427605	33	Distal
chr14	96434029	96434529	21	Distal
chr14	96442356	96442856	47	Distal
chr14	96445738	96446238	18	Distal
chr14	96452097	96452597	50	Distal
chr14	96455406	96455906	14	Promoter proximal
chr14	96461136	96461636	17	Distal
chr14	96462156	96462656	9	Distal
chr14	96468807	96469307	12	Distal
chr14	96470308	96470808	14	Distal
chr14	96473877	96474377	12	Distal
chr14	96474608	96475108	50	Distal
chr14	96479455	96479955	41	Distal
chr14	96484334	96484834	14	Promoter proximal
chr14	96493147	96493647	8	Distal
chr14	96495715	96496215	33	Distal
chr14	96497066	96497566	31	Distal
chr14	96502099	96502599	1	Promoter
chr14	96502908	96503408	5	Promoter proximal
chr14	96508808	96509308	5	Distal
chr14	96509424	96509924	42	Distal
chr14	96512599	96513099	14	Distal
chr14	96517544	96518044	30	Distal
chr14	96525417	96525917	43	Promoter proximal
chr14	96532536	96533036	51	Promoter proximal
chr14	96538065	96538565	14	Promoter proximal
chr14	96538613	96539113	14	Promoter proximal
chr14	96546022	96546522	50	Promoter proximal
chr14	96554312	96554812	42	Distal
chr14	96559510	96560010	32	Promoter proximal
chr14	96567207	96567707	32	Distal
chr14	96574416	96574916	21	Distal
chr14	96575049	96575549	24	Distal
chr14	96576960	96577460	51	Distal
chr14	96578605	96579105	21	Distal
chr14	96580553	96581053	34	Distal
chr14	96581816	96582316	17	Distal
chr14	96584143	96584643	5	Distal
chr14	96586832	96587332	39	Distal
chr14	96588919	96589419	44	Distal
chr14	96588407	96588907	50	Distal
chr14	96589462	96589962	34	Distal
chr14	96592510	96593010	3	Promoter
chr14	96594906	96595406	41	Distal
chr14	96598422	96598922	7	Distal
chr14	96600616	96601116	28	Distal
chr14	96614795	96615295	46	Distal
chr14	96616220	96616720	21	Distal
chr14	96617541	96618041	28	Distal
chr14	96624623	96625123	50	Distal
chr14	96626977	96627477	50	Distal
chr14	96631899	96632399	51	Distal
chr14	96649153	96649653	13	Distal
chr14	96658802	96659302	21	Distal
chr14	96661498	96661998	21	Distal
chr14	96662220	96662720	21	Promoter proximal
chr14	96662998	96663498	45	Promoter proximal
chr14	96676148	96676648	21	Distal
chr14	96678950	96679450	50	Distal
chr14	96681800	96682300	21	Distal
chr14	96682364	96682864	21	Distal
chr14	96683861	96684361	21	Distal
chr14	96690940	96691440	14	Distal
chr14	96720144	96720644	34	Distal
chr14	96737765	96738265	33	Promoter
chr14	96739521	96740021	46	Promoter proximal
chr14	96741339	96741839	5	Promoter proximal
chr14	96748325	96748825	8	Distal
chr14	96755411	96755911	50	Promoter
chr14	96762647	96763147	30	Distal
chr14	96775167	96775667	50	Distal
chr14	96782668	96783168	50	Distal
chr14	96783761	96784261	33	Distal
chr14	96783252	96783752	23	Distal
chr14	96784390	96784890	33	Distal
chr14	96790150	96790650	50	Distal
chr14	96790661	96791161	50	Distal
chr14	96791967	96792467	43	Distal
chr14	96793434	96793934	21	Distal
chr14	96797045	96797545	1	Promoter
chr14	96797545	96798045	5	Promoter proximal
chr14	96804761	96805261	40	Distal
chr14	96805848	96806348	10	Distal
chr14	96806809	96807309	14	Distal
chr14	96811229	96811729	21	Distal
chr14	96812220	96812720	30	Distal
chr14	96821441	96821941	21	Distal
chr14	96824215	96824715	43	Distal
chr14	96827184	96827684	21	Distal
chr14	96828571	96829071	51	Distal
chr14	96832282	96832782	50	Distal
chr14	96843094	96843594	14	Distal
chr14	96844038	96844538	50	Distal
chr14	96847930	96848430	17	Distal
chr14	96849654	96850154	17	Distal
chr14	96852776	96853276	5	Promoter
chr14	96858586	96859086	17	Promoter
chr14	96861892	96862392	43	Distal
chr14	96863324	96863824	14	Distal
chr14	96871740	96872240	34	Distal
chr14	96874049	96874549	19	Promoter proximal
chr14	96876686	96877186	8	Promoter proximal
chr14	96881704	96882204	31	Distal
chr14	96888114	96888614	31	Distal
chr14	96895826	96896326	31	Distal
chr14	96901156	96901656	31	Distal
chr14	96903542	96904042	10	Distal
chr14	96905795	96906295	45	Distal
chr14	96911780	96912280	34	Distal
chr14	96914693	96915193	26	Distal
chr14	96917704	96918204	43	Distal
chr14	96919999	96920499	45	Distal
chr14	96925933	96926433	50	Distal
chr14	96929921	96930421	42	Promoter proximal
chr14	96939981	96940481	40	Distal
chr14	96945670	96946170	50	Distal
chr14	96949525	96950025	33	Distal
chr14	96962266	96962766	30	Distal
chr14	96981349	96981849	50	Distal
chr14	96982295	96982795	50	Distal
chr14	96987024	96987524	30	Distal
chr14	96991134	96991634	50	Promoter proximal
chr14	96997561	96998061	50	Distal
chr14	96999684	97000184	50	Distal
chr14	97005897	97006397	19	Promoter proximal
chr14	97020963	97021463	32	Distal
chr14	97025617	97026117	31	Distal
chr14	97033174	97033674	34	Distal
chr14	97046923	97047423	42	Distal
chr14	97053964	97054464	50	Distal
chr14	97056145	97056645	51	Distal
chr14	97061171	97061671	33	Distal
chr14	97065275	97065775	50	Distal
chr14	97074867	97075367	31	Distal
chr14	97077251	97077751	33	Distal
chr14	97080018	97080518	50	Distal
chr14	97080937	97081437	33	Distal
chr14	97106206	97106706	12	Distal
chr14	97120432	97120932	30	Promoter proximal
chr14	97127409	97127909	34	Distal
chr14	97137689	97138189	21	Distal
chr14	97144100	97144600	19	Distal
chr14	97166442	97166942	28	Distal
chr14	97176968	97177468	21	Distal
chr14	97178658	97179158	14	Promoter proximal
chr14	97180275	97180775	43	Promoter
chr14	97185127	97185627	30	Distal
chr14	97217018	97217518	50	Distal
chr14	97218594	97219094	34	Distal
chr14	97219311	97219811	34	Distal
chr14	97229913	97230413	34	Distal
chr14	97266613	97267113	14	Distal
chr14	97270271	97270771	14	Distal
chr14	97276541	97277041	51	Distal
chr14	97280488	97280988	50	Distal
chr14	97284496	97284996	50	Distal
chr14	97290016	97290516	51	Distal
chr14	97299602	97300102	34	Distal
chr14	97306661	97307161	39	Distal
chr14	97307369	97307869	50	Distal
chr14	97315671	97316171	21	Distal
chr14	97319649	97320149	43	Distal
chr14	97323979	97324479	51	Distal
chr14	97331936	97332436	30	Distal
chr14	97336169	97336669	34	Distal
chr14	97350814	97351314	16	Distal
chr14	97358605	97359105	17	Distal
chr14	97363628	97364128	17	Distal
chr14	97369844	97370344	14	Distal
chr14	97371375	97371875	44	Distal
chr14	97375487	97375987	34	Distal
chr14	97377965	97378465	21	Distal
chr14	97379147	97379647	30	Distal
chr14	97380563	97381063	21	Distal
chr14	97389968	97390468	39	Distal
chr14	97393229	97393729	30	Distal
chr14	97400267	97400767	17	Distal
chr14	97402216	97402716	10	Distal
chr14	97401614	97402114	10	Distal
chr14	97403308	97403808	10	Distal
chr14	97408933	97409433	30	Distal
chr14	97432544	97433044	28	Distal
chr14	97445329	97445829	8	Distal
chr14	97446719	97447219	21	Distal
chr14	97456949	97457449	30	Promoter proximal
chr14	97456440	97456940	8	Distal
chr14	97458545	97459045	30	Promoter
chr14	97477236	97477736	51	Distal
chr14	97486567	97487067	12	Distal
chr14	97489645	97490145	13	Distal
chr14	97490478	97490978	50	Distal
chr14	97491634	97492134	14	Distal
chr14	97498057	97498557	21	Distal
chr14	97499767	97500267	21	Distal
chr14	97523866	97524366	21	Distal
chr14	97524882	97525382	30	Distal
chr14	97536727	97537227	50	Distal
chr14	97539291	97539791	7	Distal
chr14	97539806	97540306	28	Distal
chr14	97540537	97541037	50	Distal
chr14	97543193	97543693	33	Distal
chr14	97544518	97545018	33	Distal
chr14	97543773	97544273	33	Distal
chr14	97571801	97572301	50	Distal
chr14	97592595	97593095	30	Distal
chr14	97594245	97594745	50	Distal
chr14	97602767	97603267	30	Distal
chr14	97618377	97618877	30	Distal
chr14	97619242	97619742	30	Distal
chr14	97620456	97620956	30	Distal
chr14	97634719	97635219	44	Distal
chr14	97638840	97639340	30	Distal
chr14	97641824	97642324	45	Distal
chr14	97642537	97643037	50	Distal
chr14	97655221	97655721	39	Distal
chr14	97657524	97658024	40	Distal
chr14	97687910	97688410	45	Promoter proximal
chr14	97688888	97689388	45	Distal
chr14	97697715	97698215	30	Distal
chr14	97698548	97699048	50	Distal
chr14	97702865	97703365	30	Distal
chr14	97704463	97704963	30	Distal
chr14	97705890	97706390	30	Distal
chr14	97706768	97707268	30	Distal
chr14	97707476	97707976	30	Distal
chr14	97709547	97710047	30	Distal
chr14	97710736	97711236	30	Distal
chr14	97712998	97713498	21	Distal
chr14	97719870	97720370	30	Distal
chr14	97723836	97724336	30	Distal
chr14	97724378	97724878	30	Distal
chr14	97758263	97758763	50	Distal
chr14	97769689	97770189	21	Distal
chr14	97771602	97772102	22	Distal
chr14	97776844	97777344	22	Distal
chr14	97782956	97783456	51	Distal
chr14	97789109	97789609	34	Promoter
chr14	97790253	97790753	13	Promoter proximal
chr14	97802930	97803430	13	Distal
chr14	97807146	97807646	21	Distal
chr14	97822198	97822698	21	Distal
chr14	97827684	97828184	21	Distal
chr14	97866116	97866616	21	Distal
chr14	97867364	97867864	21	Distal
chr14	97873226	97873726	8	Distal
chr14	97878583	97879083	39	Distal
chr14	97886985	97887485	34	Distal
chr14	97888082	97888582	21	Distal
chr14	97887573	97888073	21	Distal
chr14	97890200	97890700	50	Distal
chr14	97893959	97894459	21	Distal
chr14	97897981	97898481	21	Distal
chr14	97902597	97903097	21	Distal
chr14	97903506	97904006	50	Distal
chr14	97917123	97917623	21	Distal
chr14	97920181	97920681	21	Distal
chr14	97925081	97925581	30	Distal
chr14	97941671	97942171	50	Distal
chr14	97948761	97949261	21	Distal
chr14	97956903	97957403	27	Distal
chr14	97975232	97975732	8	Distal
chr14	97977851	97978351	25	Promoter
chr14	97976859	97977359	10	Promoter proximal
chr14	97978352	97978852	25	Promoter proximal
chr14	97994193	97994693	30	Distal
chr14	97995542	97996042	30	Distal
chr14	98008665	98009165	21	Distal
chr14	98010731	98011231	30	Distal
chr14	98014819	98015319	21	Distal
chr14	98018565	98019065	30	Distal
chr14	98062059	98062559	8	Distal
chr14	98067757	98068257	42	Distal
chr14	98069798	98070298	22	Distal
chr14	98070461	98070961	27	Distal
chr14	98075489	98075989	21	Distal
chr14	98077126	98077626	21	Distal
chr14	98092328	98092828	27	Promoter proximal
chr14	98093052	98093552	51	Promoter
chr14	98099480	98099980	21	Distal
chr14	98106728	98107228	21	Distal
chr14	98114469	98114969	50	Distal
chr14	98119335	98119835	21	Distal
chr14	98120776	98121276	21	Distal
chr14	98120261	98120761	21	Distal
chr14	98122465	98122965	50	Distal
chr14	98130633	98131133	44	Distal
chr14	98133116	98133616	21	Distal
chr14	98135997	98136497	30	Promoter
chr14	98137591	98138091	23	Promoter proximal
chr14	98138588	98139088	21	Distal
chr14	98142617	98143117	50	Distal
chr14	98144883	98145383	21	Distal
chr14	98155658	98156158	27	Distal
chr14	98161282	98161782	27	Distal
chr14	98167669	98168169	30	Distal
chr14	98169260	98169760	14	Distal
chr14	98173247	98173747	30	Distal
chr14	98173995	98174495	30	Distal
chr14	98175339	98175839	30	Distal
chr14	98177369	98177869	50	Distal
chr14	98182585	98183085	30	Distal
chr14	98186170	98186670	21	Distal
chr14	98187226	98187726	30	Distal
chr14	98189418	98189918	30	Distal
chr14	98188879	98189379	30	Distal
chr14	98198322	98198822	30	Distal
chr14	98203350	98203850	34	Promoter proximal
chr14	98206045	98206545	50	Promoter proximal
chr14	98210246	98210746	30	Distal
chr14	98214564	98215064	50	Distal
chr14	98219624	98220124	50	Distal
chr14	98223692	98224192	30	Distal
chr14	98227135	98227635	30	Distal
chr14	98234114	98234614	21	Distal
chr14	98233610	98234110	21	Distal
chr14	98235461	98235961	50	Distal
chr14	98240430	98240930	50	Distal
chr14	98242842	98243342	8	Distal
chr14	98244085	98244585	10	Distal
chr14	98245115	98245615	30	Distal
chr14	98252757	98253257	8	Distal
chr14	98259819	98260319	10	Distal
chr14	98262491	98262991	10	Distal
chr14	98269480	98269980	21	Distal
chr14	98270055	98270555	50	Distal
chr14	98272828	98273328	34	Distal
chr14	98274943	98275443	26	Distal
chr14	98277549	98278049	50	Distal
chr14	98290514	98291014	21	Distal
chr14	98293459	98293959	22	Distal
chr14	98298424	98298924	30	Distal
chr14	98313753	98314253	50	Distal
chr14	98325668	98326168	34	Distal
chr14	98345161	98345661	51	Distal
chr14	98347533	98348033	50	Distal
chr14	98348258	98348758	34	Distal
chr14	98350403	98350903	21	Promoter proximal
chr14	98368130	98368630	21	Distal
chr14	98368875	98369375	22	Distal
chr14	98370300	98370800	21	Distal
chr14	98371074	98371574	21	Distal
chr14	98374542	98375042	12	Distal
chr14	98373920	98374420	50	Distal
chr14	98382583	98383083	21	Distal
chr14	98385480	98385980	50	Distal
chr14	98393837	98394337	50	Distal
chr14	98411098	98411598	50	Distal
chr14	98412196	98412696	50	Distal
chr14	98415481	98415981	50	Distal
chr14	98416262	98416762	50	Distal
chr14	98422407	98422907	50	Distal
chr14	98432340	98432840	50	Distal
chr14	98444007	98444507	30	Distal
chr14	98447390	98447890	24	Distal
chr14	98453564	98454064	51	Distal
chr14	98457094	98457594	50	Distal
chr14	98466770	98467270	21	Distal
chr14	98470616	98471116	17	Distal
chr14	98474854	98475354	50	Distal
chr14	98489062	98489562	21	Distal
chr14	98494498	98494998	21	Distal
chr14	98498251	98498751	21	Promoter proximal
chr14	98501280	98501780	21	Distal
chr14	98503401	98503901	21	Distal
chr14	98507223	98507723	21	Distal
chr14	98509737	98510237	50	Distal
chr14	98512504	98513004	34	Distal
chr14	98513576	98514076	21	Distal
chr14	98526039	98526539	21	Distal
chr14	98538807	98539307	21	Distal
chr14	98553642	98554142	50	Distal
chr14	98562112	98562612	21	Distal
chr14	98564477	98564977	21	Distal
chr14	98578119	98578619	21	Distal
chr14	98579120	98579620	21	Distal
chr14	98580216	98580716	28	Distal
chr14	98593255	98593755	50	Distal
chr14	98608195	98608695	50	Distal
chr14	98611864	98612364	21	Distal
chr14	98612831	98613331	34	Distal
chr14	98633310	98633810	23	Distal
chr14	98639115	98639615	50	Distal
chr14	98641047	98641547	51	Distal
chr14	98648478	98648978	50	Distal
chr14	98690558	98691058	42	Distal
chr14	98692778	98693278	12	Distal
chr14	98700533	98701033	50	Distal
chr14	98704397	98704897	30	Distal
chr14	98705806	98706306	34	Distal
chr14	98711291	98711791	51	Promoter
chr14	98714955	98715455	37	Distal
chr14	98715586	98716086	50	Distal
chr14	98736612	98737112	21	Distal
chr14	98740291	98740791	21	Distal
chr14	98751222	98751722	50	Distal
chr14	98752088	98752588	12	Distal
chr14	98754541	98755041	37	Distal
chr14	98757668	98758168	12	Distal
chr14	98766713	98767213	21	Distal
chr14	98769304	98769804	21	Distal
chr14	98772988	98773488	50	Distal
chr14	98773741	98774241	50	Distal
chr14	98774870	98775370	50	Distal
chr14	98775854	98776354	12	Distal
chr14	98782689	98783189	21	Distal
chr14	98783547	98784047	51	Distal
chr14	98794696	98795196	50	Distal
chr14	98798028	98798528	8	Distal
chr14	98799989	98800489	51	Distal
chr14	98801962	98802462	12	Distal
chr14	98805631	98806131	50	Distal
chr14	98806452	98806952	12	Distal
chr14	98808429	98808929	11	Distal
chr14	98815953	98816453	21	Distal
chr14	98819414	98819914	22	Distal
chr14	98822885	98823385	28	Distal
chr14	98823756	98824256	21	Distal
chr14	98826561	98827061	51	Distal
chr14	98831354	98831854	12	Distal
chr14	98833739	98834239	12	Distal
chr14	98834996	98835496	50	Distal
chr14	98870479	98870979	12	Distal
chr14	98871731	98872231	43	Distal
chr14	98877040	98877540	21	Distal
chr14	98886909	98887409	20	Distal
chr14	98890228	98890728	26	Distal
chr14	98890894	98891394	16	Distal
chr14	98893591	98894091	21	Distal
chr14	98894549	98895049	44	Distal
chr14	98896474	98896974	21	Distal
chr14	98897891	98898391	22	Distal
chr14	98899373	98899873	51	Distal
chr14	98900697	98901197	12	Distal
chr14	98903323	98903823	22	Distal
chr14	98903849	98904349	22	Distal
chr14	98906400	98906900	22	Distal
chr14	98908021	98908521	21	Distal
chr14	98909184	98909684	21	Distal
chr14	98912616	98913116	30	Distal
chr14	98914145	98914645	51	Distal
chr14	98914866	98915366	50	Distal
chr14	98915562	98916062	41	Promoter proximal
chr14	98916324	98916824	41	Promoter proximal
chr14	98918365	98918865	8	Promoter proximal
chr14	98923550	98924050	21	Distal
chr14	98926115	98926615	21	Promoter proximal
chr14	98926735	98927235	44	Promoter proximal
chr14	98931878	98932378	30	Distal
chr14	98945897	98946397	39	Distal
chr14	98946989	98947489	12	Distal
chr14	98949369	98949869	39	Distal
chr14	98952528	98953028	39	Distal
chr14	98953469	98953969	39	Distal
chr14	98957140	98957640	39	Distal
chr14	98960223	98960723	27	Distal
chr14	98962043	98962543	21	Distal
chr14	98964127	98964627	30	Distal
chr14	98965000	98965500	30	Distal
chr14	98966449	98966949	27	Distal
chr14	98974035	98974535	24	Promoter proximal
chr14	98983823	98984323	30	Distal
chr14	98984622	98985122	30	Distal
chr14	98992892	98993392	21	Distal
chr14	98994929	98995429	50	Distal
chr14	98997510	98998010	7	Promoter proximal
chr14	99003066	99003566	21	Distal
chr14	99004057	99004557	21	Distal
chr14	99009782	99010282	30	Distal
chr14	99012677	99013177	50	Distal
chr14	99020304	99020804	50	Distal
chr14	99021769	99022269	33	Distal
chr14	99022741	99023241	21	Distal
chr14	99023390	99023890	21	Distal
chr14	99035248	99035748	21	Distal
chr14	99035852	99036352	35	Distal
chr14	99036863	99037363	33	Distal
chr14	99038339	99038839	33	Distal
chr14	99041500	99042000	21	Distal
chr14	99042352	99042852	12	Distal
chr14	99045790	99046290	12	Distal
chr14	99046556	99047056	12	Distal
chr14	99047569	99048069	30	Distal
chr14	99048277	99048777	21	Distal
chr14	99054986	99055486	21	Distal
chr14	99055773	99056273	30	Distal
chr14	99057958	99058458	8	Distal
chr14	99063554	99064054	23	Distal
chr14	99064572	99065072	22	Distal
chr14	99065628	99066128	21	Distal
chr14	99066278	99066778	22	Distal
chr14	99067090	99067590	21	Distal
chr14	99073448	99073948	12	Distal
chr14	99075922	99076422	21	Distal
chr14	99075061	99075561	33	Distal
chr14	99077026	99077526	33	Distal
chr14	99094042	99094542	23	Distal
chr14	99095893	99096393	23	Distal
chr14	99099175	99099675	27	Distal
chr14	99101863	99102363	21	Distal
chr14	99118053	99118553	50	Distal
chr14	99124494	99124994	50	Distal
chr14	99125773	99126273	14	Distal
chr14	99127539	99128039	21	Distal
chr14	99129314	99129814	44	Distal
chr14	99133568	99134068	6	Distal
chr14	99132975	99133475	44	Distal
chr14	99155296	99155796	39	Distal
chr14	99158090	99158590	23	Promoter
chr14	99164754	99165254	26	Distal
chr14	99174552	99175052	30	Distal
chr14	99175997	99176497	30	Distal
chr14	99177818	99178318	44	Distal
chr14	99178717	99179217	34	Distal
chr14	99181353	99181853	50	Distal
chr14	99189061	99189561	30	Distal
chr14	99189865	99190365	30	Distal
chr14	99191005	99191505	30	Distal
chr14	99191948	99192448	2	Distal
chr14	99192515	99193015	5	Distal
chr14	99194466	99194966	30	Distal
chr14	99195734	99196234	12	Distal
chr14	99197595	99198095	50	Distal
chr14	99200499	99200999	37	Distal
chr14	99199801	99200301	51	Distal
chr14	99202561	99203061	51	Distal
chr14	99208437	99208937	28	Distal
chr14	99213482	99213982	30	Distal
chr14	99212657	99213157	30	Distal
chr14	99215251	99215751	12	Distal
chr14	99217232	99217732	50	Distal
chr14	99218179	99218679	21	Distal
chr14	99222047	99222547	30	Distal
chr14	99224450	99224950	30	Distal
chr14	99226624	99227124	8	Distal
chr14	99231788	99232288	11	Distal
chr14	99230525	99231025	30	Distal
chr14	99231222	99231722	30	Distal
chr14	99229602	99230102	30	Distal
chr14	99235581	99236081	30	Distal
chr14	99235064	99235564	30	Distal
chr14	99239753	99240253	23	Distal
chr14	99240935	99241435	30	Distal
chr14	99241600	99242100	30	Distal
chr14	99242179	99242679	30	Distal
chr14	99243369	99243869	30	Distal
chr14	99244900	99245400	12	Distal
chr14	99244354	99244854	30	Distal
chr14	99245626	99246126	30	Distal
chr14	99246182	99246682	30	Distal
chr14	99246779	99247279	30	Distal
chr14	99247312	99247812	22	Distal
chr14	99249250	99249750	30	Distal
chr14	99250874	99251374	30	Distal
chr14	99253323	99253823	30	Distal
chr14	99252790	99253290	30	Distal
chr14	99258162	99258662	22	Distal
chr14	99259230	99259730	30	Distal
chr14	99261015	99261515	30	Promoter proximal
chr14	99262338	99262838	30	Promoter proximal
chr14	99264741	99265241	30	Distal
chr14	99266465	99266965	5	Distal
chr14	99269697	99270197	30	Promoter proximal
chr14	99270481	99270981	30	Promoter proximal
chr14	99272010	99272510	4	Promoter
chr14	99274463	99274963	25	Distal
chr14	99273671	99274171	20	Promoter proximal
chr14	99272969	99273469	20	Promoter proximal
chr14	99287206	99287706	30	Distal
chr14	99316312	99316812	9	Distal
chr14	99317984	99318484	9	Distal
chr14	99319975	99320475	10	Distal
chr14	99320604	99321104	8	Distal
chr14	99322722	99323222	46	Distal
chr14	99327762	99328262	12	Distal
chr14	99329645	99330145	26	Distal
chr14	99333873	99334373	42	Distal
chr14	99344899	99345399	21	Distal
chr14	99346400	99346900	18	Distal
chr14	99349217	99349717	18	Distal
chr14	99350738	99351238	46	Distal
chr14	99357396	99357896	51	Distal
chr14	99358734	99359234	50	Distal
chr14	99363041	99363541	7	Distal
chr14	99378869	99379369	21	Distal
chr14	99381279	99381779	28	Distal
chr14	99383049	99383549	37	Distal
chr14	99384978	99385478	14	Distal
chr14	99385680	99386180	34	Distal
chr14	99389154	99389654	5	Distal
chr14	99391634	99392134	13	Distal
chr14	99392999	99393499	5	Distal
chr14	99396048	99396548	30	Distal
chr14	99397648	99398148	36	Distal
chr14	99401851	99402351	50	Distal
chr14	99407110	99407610	26	Distal
chr14	99408560	99409060	26	Distal
chr14	99412081	99412581	28	Promoter proximal
chr14	99412708	99413208	44	Promoter proximal
chr14	99415624	99416124	5	Distal
chr14	99418140	99418640	8	Distal
chr14	99420618	99421118	11	Distal
chr14	99422497	99422997	9	Distal
chr14	99421882	99422382	10	Distal
chr14	99424035	99424535	13	Distal
chr14	99425200	99425700	15	Distal
chr14	99426762	99427262	44	Distal
chr14	99430426	99430926	24	Distal
chr14	99431129	99431629	47	Distal
chr14	99435783	99436283	12	Distal
chr14	99436509	99437009	11	Distal
chr14	99435246	99435746	13	Distal
chr14	99441115	99441615	42	Distal
chr14	99447656	99448156	20	Distal
chr14	99460633	99461133	14	Distal
chr14	99462133	99462633	50	Distal
chr14	99463887	99464387	37	Distal
chr14	99464813	99465313	51	Distal
chr14	99467369	99467869	42	Distal
chr14	99467996	99468496	8	Distal
chr14	99468765	99469265	41	Distal
chr14	99469878	99470378	50	Distal
chr14	99473337	99473837	50	Distal
chr14	99475122	99475622	5	Distal
chr14	99480944	99481444	1	Promoter
chr14	99479849	99480349	3	Promoter proximal
chr14	99487164	99487664	45	Distal
chr14	99490868	99491368	45	Distal
chr14	99500879	99501379	50	Distal
chr14	99503038	99503538	28	Distal
chr14	99508793	99509293	36	Distal
chr14	99508289	99508789	51	Distal
chr14	99510096	99510596	51	Distal
chr14	99511405	99511905	38	Promoter proximal
chr14	99514477	99514977	6	Distal
chr14	99518371	99518871	25	Distal
chr14	99522351	99522851	38	Promoter
chr14	99523398	99523898	6	Promoter proximal
chr14	99522868	99523368	38	Promoter
chr14	99523952	99524452	51	Promoter proximal
chr14	99524763	99525263	5	Distal
chr14	99526428	99526928	6	Distal
chr14	99526976	99527476	12	Distal
chr14	99529833	99530333	5	Distal
chr14	99531179	99531679	44	Distal
chr14	99532507	99533007	21	Distal
chr14	99534893	99535393	48	Promoter proximal
chr14	99535408	99535908	44	Promoter proximal
chr14	99537326	99537826	2	Promoter proximal
chr14	99538172	99538672	48	Distal
chr14	99539433	99539933	41	Distal
chr14	99540028	99540528	6	Distal
chr14	99541609	99542109	5	Distal
chr14	99544449	99544949	43	Distal
chr14	99545050	99545550	48	Distal
chr14	99543925	99544425	43	Distal
chr14	99546126	99546626	48	Distal
chr14	99548238	99548738	48	Distal
chr14	99548798	99549298	48	Distal
chr14	99549621	99550121	51	Distal
chr14	99551155	99551655	51	Distal
chr14	99552481	99552981	9	Distal
chr14	99554138	99554638	16	Distal
chr14	99554856	99555356	25	Distal
chr14	99555791	99556291	24	Distal
chr14	99561164	99561664	15	Distal
chr14	99561756	99562256	5	Distal
chr14	99563130	99563630	2	Distal
chr14	99564528	99565028	2	Distal
chr14	99565335	99565835	51	Distal
chr14	99565980	99566480	15	Distal
chr14	99566951	99567451	21	Distal
chr14	99568505	99569005	51	Distal
chr14	99569090	99569590	12	Distal
chr14	99570112	99570612	14	Distal
chr14	99572376	99572876	10	Promoter proximal
chr14	99571408	99571908	15	Promoter proximal
chr14	99572894	99573394	5	Promoter
chr14	99574336	99574836	25	Promoter proximal
chr14	99574981	99575481	25	Promoter proximal
chr14	99575549	99576049	5	Promoter proximal
chr14	99576223	99576723	20	Promoter
chr14	99579067	99579567	25	Promoter proximal
chr14	99579941	99580441	25	Promoter
chr14	99578385	99578885	10	Promoter proximal
chr14	99581325	99581825	23	Promoter proximal
chr14	99585917	99586417	10	Distal
chr14	99586484	99586984	51	Distal
chr14	99587353	99587853	51	Distal
chr14	99588020	99588520	48	Distal
chr14	99588901	99589401	51	Distal
chr14	99590628	99591128	5	Distal
chr14	99590078	99590578	51	Distal
chr14	99592842	99593342	41	Distal
chr14	99593941	99594441	5	Distal
chr14	99593381	99593881	6	Distal
chr14	99595957	99596457	16	Distal
chr14	99594966	99595466	30	Distal
chr14	99596724	99597224	10	Distal
chr14	99598359	99598859	10	Distal
chr14	99601228	99601728	2	Distal
chr14	99602074	99602574	10	Promoter proximal
chr14	99604149	99604649	1	Promoter
chr14	99605169	99605669	3	Promoter proximal
chr14	99611976	99612476	20	Distal
chr14	99612887	99613387	21	Distal
chr14	99614886	99615386	40	Distal
chr14	99615678	99616178	6	Distal
chr14	99619773	99620273	41	Distal
chr14	99621903	99622403	21	Distal
chr14	99623907	99624407	48	Distal
chr14	99622918	99623418	48	Distal
chr14	99624948	99625448	22	Distal
chr14	99625935	99626435	23	Distal
chr14	99627974	99628474	23	Distal
chr14	99628765	99629265	3	Distal
chr14	99636470	99636970	33	Distal
chr14	99638305	99638805	34	Distal
chr14	99645009	99645509	38	Promoter
chr14	99645601	99646101	38	Promoter proximal
chr14	99644334	99644834	39	Promoter proximal
chr14	99647351	99647851	51	Distal
chr14	99649197	99649697	34	Distal
chr14	99654173	99654673	2	Distal
chr14	99659946	99660446	44	Distal
chr14	99659190	99659690	51	Distal
chr14	99664658	99665158	40	Distal
chr14	99667780	99668280	33	Distal
chr14	99671776	99672276	10	Distal
chr14	99671210	99671710	49	Distal
chr14	99672460	99672960	10	Distal
chr14	99675442	99675942	6	Distal
chr14	99677422	99677922	11	Distal
chr14	99676621	99677121	6	Distal
chr14	99682665	99683165	3	Promoter proximal
chr14	99683910	99684410	1	Promoter
chr14	99683215	99683715	38	Promoter proximal
chr14	99698631	99699131	45	Distal
chr14	99715540	99716040	34	Promoter
chr14	99718413	99718913	28	Promoter proximal
chr14	99725964	99726464	12	Distal
chr14	99729901	99730401	2	Distal
chr14	99730428	99730928	2	Distal
chr14	99730988	99731488	47	Distal
chr14	99731996	99732496	51	Distal
chr14	99733795	99734295	41	Distal
chr14	99734595	99735095	27	Distal
chr14	99737416	99737916	35	Promoter
chr14	99738147	99738647	35	Promoter proximal
chr14	99736808	99737308	38	Promoter proximal
chr14	99739069	99739569	35	Promoter proximal
chr14	99739618	99740118	37	Distal
chr14	99740347	99740847	35	Distal
chr14	99745550	99746050	38	Distal
chr14	99744843	99745343	44	Distal
chr14	99746665	99747165	2	Distal
chr14	99747864	99748364	6	Distal
chr14	99749607	99750107	38	Distal
chr14	99752691	99753191	48	Distal
chr14	99752071	99752571	38	Distal
chr14	99754415	99754915	47	Distal
chr14	99754935	99755435	43	Distal
chr14	99756133	99756633	38	Distal
chr14	99757363	99757863	21	Distal
chr14	99758387	99758887	21	Distal
chr14	99759418	99759918	41	Distal
chr14	99760759	99761259	48	Distal
chr14	99763447	99763947	14	Distal
chr14	99766749	99767249	38	Distal
chr14	99768331	99768831	45	Distal
chr14	99772880	99773380	48	Promoter
chr14	99774894	99775394	48	Promoter proximal
chr14	99773870	99774370	48	Promoter proximal
chr14	99777895	99778395	48	Distal
chr14	99779711	99780211	21	Distal
chr14	99781291	99781791	41	Distal
chr14	99780645	99781145	13	Distal
chr14	99784431	99784931	10	Distal
chr14	99786567	99787067	48	Distal
chr14	99790959	99791459	21	Promoter proximal
chr14	99793066	99793566	2	Promoter
chr14	99796318	99796818	12	Distal
chr14	99798703	99799203	50	Distal
chr14	99802231	99802731	44	Distal
chr14	99804949	99805449	50	Distal
chr14	99808467	99808967	44	Promoter proximal
chr14	99807754	99808254	44	Promoter proximal
chr14	99809254	99809754	35	Promoter
chr14	99809756	99810256	38	Promoter proximal
chr14	99814939	99815439	12	Distal
chr14	99816571	99817071	39	Distal
chr14	99815728	99816228	39	Distal
chr14	99818809	99819309	12	Distal
chr14	99819536	99820036	39	Distal
chr14	99820903	99821403	12	Distal
chr14	99821691	99822191	13	Distal
chr14	99823060	99823560	39	Distal
chr14	99834086	99834586	50	Distal
chr14	99838717	99839217	13	Promoter
chr14	99839655	99840155	42	Promoter proximal
chr14	99840231	99840731	42	Promoter proximal
chr14	99840844	99841344	42	Distal
chr14	99841429	99841929	11	Distal
chr14	99843836	99844336	12	Distal
chr14	99851142	99851642	12	Promoter proximal
chr14	99852022	99852522	51	Promoter proximal
chr14	99853163	99853663	51	Distal
chr14	99860169	99860669	34	Distal
chr14	99862064	99862564	50	Distal
chr14	99865409	99865909	50	Promoter
chr14	99870578	99871078	34	Distal
chr14	99871727	99872227	50	Distal
chr14	99878581	99879081	50	Distal
chr14	99879983	99880483	39	Distal
chr14	99879233	99879733	38	Distal
chr14	99880935	99881435	48	Distal
chr14	99885275	99885775	51	Distal
chr14	99887448	99887948	51	Distal
chr14	99891792	99892292	28	Distal
chr14	99892339	99892839	47	Promoter proximal
chr14	99899585	99900085	44	Promoter proximal
chr14	99904431	99904931	14	Distal
chr14	99906404	99906904	43	Promoter proximal
chr14	99908265	99908765	18	Promoter proximal
chr14	99907476	99907976	50	Promoter proximal
chr14	99910543	99911043	21	Distal
chr14	99915299	99915799	14	Promoter proximal
chr14	99916373	99916873	50	Distal
chr14	99920273	99920773	51	Distal
chr14	99925425	99925925	14	Distal
chr14	99928843	99929343	37	Distal
chr14	99930776	99931276	21	Distal
chr14	99937813	99938313	21	Promoter proximal
chr14	99936015	99936515	51	Promoter
chr14	99936714	99937214	6	Promoter proximal
chr14	99942240	99942740	12	Distal
chr14	99944173	99944673	10	Promoter proximal
chr14	99947596	99948096	39	Distal
chr14	99946876	99947376	5	Promoter proximal
chr14	99945973	99946473	51	Promoter proximal
chr14	99949283	99949783	21	Distal
chr14	99951061	99951561	13	Distal
chr14	99954894	99955394	48	Distal
chr14	99955807	99956307	21	Distal
chr14	99957420	99957920	21	Distal
chr14	99964937	99965437	14	Promoter proximal
chr14	99966873	99967373	34	Distal
chr14	99971137	99971637	1	Promoter
chr14	99971743	99972243	3	Promoter proximal
chr14	99980249	99980749	5	Distal
chr14	99980926	99981426	5	Distal
chr14	99982397	99982897	3	Distal
chr14	99983571	99984071	51	Distal
chr14	99988997	99989497	34	Distal
chr14	99995673	99996173	5	Distal
chr14	99997140	99997640	21	Distal
chr14	100001472	100001972	21	Distal
chr14	100010634	100011134	40	Distal
chr14	100011598	100012098	7	Distal
chr14	100012631	100013131	43	Distal
chr14	100015287	100015787	40	Distal
chr14	100018403	100018903	14	Promoter proximal
chr14	100019208	100019708	38	Promoter
chr14	100020534	100021034	28	Promoter proximal
chr14	100022709	100023209	35	Distal
chr14	100023827	100024327	40	Distal
chr14	100025089	100025589	24	Distal
chr14	100028936	100029436	17	Distal
chr14	100031446	100031946	38	Distal
chr14	100030386	100030886	39	Distal
chr14	100031952	100032452	39	Distal
chr14	100030916	100031416	44	Distal
chr14	100035305	100035805	34	Distal
chr14	100037282	100037782	24	Distal
chr14	100037990	100038490	24	Distal
chr14	100039854	100040354	24	Distal
chr14	100041215	100041715	14	Distal
chr14	100042290	100042790	14	Distal
chr14	100043187	100043687	34	Distal
chr14	100049161	100049661	38	Distal
chr14	100050990	100051490	44	Distal
chr14	100051554	100052054	50	Distal
chr14	100056879	100057379	6	Distal
chr14	100058704	100059204	30	Distal
chr14	100059372	100059872	22	Distal
chr14	100062542	100063042	30	Distal
chr14	100063484	100063984	30	Promoter proximal
chr14	100065011	100065511	29	Promoter
chr14	100066181	100066681	29	Promoter
chr14	100066906	100067406	30	Promoter proximal
chr14	100067825	100068325	30	Promoter proximal
chr14	100068454	100068954	29	Distal
chr14	100071497	100071997	31	Distal
chr14	100072922	100073422	33	Promoter proximal
chr14	100073521	100074021	27	Promoter proximal
chr14	100076090	100076590	33	Promoter proximal
chr14	100076591	100077091	33	Promoter proximal
chr14	100078918	100079418	30	Distal
chr14	100081457	100081957	30	Distal
chr14	100083707	100084207	21	Promoter proximal
chr14	100092778	100093278	24	Distal
chr14	100096606	100097106	21	Promoter
chr14	100099300	100099800	22	Distal
chr14	100103159	100103659	40	Distal
chr14	100103718	100104218	6	Distal
chr14	100104414	100104914	47	Distal
chr14	100105584	100106084	30	Distal
chr14	100107219	100107719	22	Distal
chr14	100106578	100107078	33	Distal
chr14	100108257	100108757	3	Promoter proximal
chr14	100108787	100109287	39	Promoter proximal
chr14	100111921	100112421	28	Distal
chr14	100115719	100116219	28	Promoter proximal
chr14	100117919	100118419	9	Distal
chr14	100118684	100119184	27	Distal
chr14	100121513	100122013	46	Distal
chr14	100122772	100123272	46	Distal
chr14	100124468	100124968	50	Distal
chr14	100129038	100129538	39	Promoter proximal
chr14	100131104	100131604	25	Distal
chr14	100132558	100133058	21	Distal
chr14	100132052	100132552	6	Distal
chr14	100134500	100135000	16	Promoter proximal
chr14	100138399	100138899	15	Promoter
chr14	100140464	100140964	10	Promoter proximal
chr14	100142145	100142645	4	Promoter proximal
chr14	100145075	100145575	4	Distal
chr14	100146360	100146860	10	Distal
chr14	100147279	100147779	29	Distal
chr14	100147846	100148346	10	Distal
chr14	100149948	100150448	25	Distal
chr14	100151075	100151575	22	Distal
chr14	100153446	100153946	12	Distal
chr14	100155095	100155595	25	Promoter proximal
chr14	100155900	100156400	25	Promoter proximal
chr14	100159428	100159928	25	Promoter
chr14	100159996	100160496	20	Promoter proximal
chr14	100158456	100158956	25	Promoter proximal
chr14	100165333	100165833	20	Distal
chr14	100166586	100167086	33	Distal
chr14	100166064	100166564	6	Distal
chr14	100176587	100177087	21	Distal
chr14	100178135	100178635	10	Distal
chr14	100178751	100179251	21	Distal
chr14	100179624	100180124	21	Distal
chr14	100182025	100182525	28	Distal
chr14	100187464	100187964	9	Distal
chr14	100188574	100189074	7	Distal
chr14	100190092	100190592	21	Distal
chr14	100192840	100193340	1	Distal
chr14	100191810	100192310	39	Distal
chr14	100192323	100192823	3	Distal
chr14	100202902	100203402	50	Distal
chr14	100204469	100204969	16	Distal
chr14	100203854	100204354	34	Distal
chr14	100214375	100214875	1	Distal
chr14	100213873	100214373	3	Distal
chr14	100219340	100219840	43	Distal
chr14	100221372	100221872	4	Distal
chr14	100222279	100222779	33	Distal
chr14	100232337	100232837	16	Distal
chr14	100237860	100238360	3	Promoter
chr14	100238506	100239006	1	Promoter proximal
chr14	100239876	100240376	1	Promoter proximal
chr14	100240386	100240886	1	Promoter proximal
chr14	100246745	100247245	5	Distal
chr14	100245646	100246146	51	Distal
chr14	100246146	100246646	5	Distal
chr14	100248741	100249241	40	Distal
chr14	100250668	100251168	43	Distal
chr14	100256407	100256907	31	Distal
chr14	100257820	100258320	51	Distal
chr14	100258373	100258873	43	Distal
chr14	100261565	100262065	50	Promoter proximal
chr14	100263103	100263603	45	Promoter proximal
chr14	100262463	100262963	42	Promoter proximal
chr14	100267955	100268455	14	Distal
chr14	100268803	100269303	10	Distal
chr14	100271177	100271677	15	Distal
chr14	100273120	100273620	43	Distal
chr14	100278637	100279137	11	Promoter proximal
chr14	100279521	100280021	6	Distal
chr14	100280535	100281035	11	Distal
chr14	100281523	100282023	11	Distal
chr14	100282642	100283142	22	Distal
chr14	100285202	100285702	1	Distal
chr14	100286861	100287361	37	Distal
chr14	100288269	100288769	12	Distal
chr14	100292665	100293165	6	Promoter proximal
chr14	100294046	100294546	12	Promoter
chr14	100296186	100296686	33	Promoter
chr14	100297204	100297704	35	Promoter proximal
chr14	100297855	100298355	6	Promoter
chr14	100298827	100299327	37	Promoter
chr14	100299470	100299970	51	Promoter
chr14	100302645	100303145	22	Distal
chr14	100304792	100305292	25	Promoter proximal
chr14	100305378	100305878	3	Promoter
chr14	100306338	100306838	1	Promoter
chr14	100306972	100307472	3	Promoter proximal
chr14	100309291	100309791	41	Promoter proximal
chr14	100311088	100311588	12	Distal
chr14	100312037	100312537	33	Distal
chr14	100312653	100313153	33	Distal
chr14	100313750	100314250	22	Distal
chr14	100314678	100315178	21	Distal
chr14	100318144	100318644	38	Promoter proximal
chr14	100320408	100320908	21	Promoter proximal
chr14	100321751	100322251	19	Promoter proximal
chr14	100322970	100323470	14	Promoter
chr14	100323843	100324343	14	Promoter proximal
chr14	100324487	100324987	14	Promoter proximal
chr14	100325131	100325631	10	Distal
chr14	100325914	100326414	16	Distal
chr14	100328476	100328976	9	Distal
chr14	100329037	100329537	10	Distal
chr14	100332182	100332682	14	Promoter proximal
chr14	100332795	100333295	14	Promoter proximal
chr14	100333888	100334388	14	Promoter proximal
chr14	100340349	100340849	34	Promoter proximal
chr14	100341361	100341861	3	Promoter proximal
chr14	100348369	100348869	7	Promoter proximal
chr14	100348969	100349469	7	Distal
chr14	100350494	100350994	33	Distal
chr14	100351006	100351506	33	Distal
chr14	100359800	100360300	41	Promoter proximal
chr14	100362470	100362970	24	Promoter proximal
chr14	100363111	100363611	19	Promoter proximal
chr14	100364281	100364781	43	Distal
chr14	100365642	100366142	43	Promoter proximal
chr14	100368984	100369484	50	Promoter
chr14	100369949	100370449	21	Promoter proximal
chr14	100373622	100374122	33	Promoter proximal
chr14	100375405	100375905	38	Promoter
chr14	100376128	100376628	1	Promoter
chr14	100377726	100378226	25	Promoter proximal
chr14	100381391	100381891	8	Promoter proximal
chr14	100383628	100384128	5	Promoter proximal
chr14	100384283	100384783	27	Distal
chr14	100385073	100385573	6	Distal
chr14	100387209	100387709	50	Distal
chr14	100388600	100389100	10	Distal
chr14	100389400	100389900	9	Distal
chr14	100390196	100390696	10	Distal
chr14	100392175	100392675	40	Distal
chr14	100392978	100393478	8	Distal
chr14	100396950	100397450	27	Distal
chr14	100397954	100398454	20	Distal
chr14	100399394	100399894	32	Distal
chr14	100400148	100400648	25	Distal
chr14	100402628	100403128	27	Distal
chr14	100403780	100404280	7	Distal
chr14	100406390	100406890	10	Promoter
chr14	100408380	100408880	33	Promoter proximal
chr14	100409965	100410465	27	Distal
chr14	100417408	100417908	16	Distal
chr14	100416831	100417331	10	Distal
chr14	100420238	100420738	10	Distal
chr14	100423545	100424045	32	Distal
chr14	100422718	100423218	43	Distal
chr14	100424133	100424633	32	Distal
chr14	100424654	100425154	20	Distal
chr14	100425341	100425841	32	Distal
chr14	100426295	100426795	28	Distal
chr14	100428892	100429392	32	Distal
chr14	100429492	100429992	10	Distal
chr14	100430745	100431245	32	Distal
chr14	100434130	100434630	33	Distal
chr14	100436927	100437427	5	Distal
chr14	100439122	100439622	25	Distal
chr14	100440100	100440600	25	Distal
chr14	100440884	100441384	32	Distal
chr14	100447195	100447695	32	Distal
chr14	100448315	100448815	18	Distal
chr14	100450986	100451486	50	Distal
chr14	100451512	100452012	34	Distal
chr14	100453269	100453769	21	Distal
chr14	100454315	100454815	8	Distal
chr14	100455627	100456127	8	Distal
chr14	100471741	100472241	36	Distal
chr14	100473464	100473964	34	Distal
chr14	100476290	100476790	16	Promoter
chr14	100486419	100486919	12	Promoter proximal
chr14	100485918	100486418	19	Promoter proximal
chr14	100487981	100488481	40	Promoter proximal
chr14	100494534	100495034	8	Distal
chr14	100496963	100497463	8	Distal
chr14	100503552	100504052	8	Promoter
chr14	100507699	100508199	50	Distal
chr14	100522584	100523084	40	Distal
chr14	100523736	100524236	8	Promoter proximal
chr14	100524789	100525289	18	Promoter proximal
chr14	100531503	100532003	34	Distal
chr14	100533193	100533693	39	Distal
chr14	100534521	100535021	18	Distal
chr14	100532530	100533030	18	Distal
chr14	100533999	100534499	5	Distal
chr14	100537667	100538167	27	Promoter proximal
chr14	100540882	100541382	18	Distal
chr14	100540370	100540870	18	Promoter proximal
chr14	100541606	100542106	18	Distal
chr14	100544602	100545102	10	Promoter proximal
chr14	100546317	100546817	25	Promoter proximal
chr14	100546849	100547349	10	Promoter proximal
chr14	100547837	100548337	4	Promoter
chr14	100549795	100550295	6	Promoter
chr14	100552662	100553162	18	Distal
chr14	100554058	100554558	10	Distal
chr14	100557676	100558176	33	Distal
chr14	100562996	100563496	31	Distal
chr14	100564318	100564818	34	Distal
chr14	100566045	100566545	25	Promoter proximal
chr14	100568773	100569273	6	Promoter
chr14	100567490	100567990	51	Promoter proximal
chr14	100566909	100567409	51	Promoter proximal
chr14	100568014	100568514	51	Promoter
chr14	100569356	100569856	6	Promoter
chr14	100574164	100574664	34	Distal
chr14	100586972	100587472	5	Promoter
chr14	100586304	100586804	20	Promoter proximal
chr14	100588036	100588536	50	Promoter proximal
chr14	100599920	100600420	50	Distal
chr14	100602743	100603243	50	Distal
chr14	100603312	100603812	33	Distal
chr14	100606383	100606883	27	Distal
chr14	100605759	100606259	44	Distal
chr14	100610906	100611406	8	Distal
chr14	100612980	100613480	43	Distal
chr14	100616787	100617287	33	Distal
chr14	100618301	100618801	33	Distal
chr14	100618910	100619410	8	Distal
chr14	100621074	100621574	10	Distal
chr14	100622201	100622701	33	Distal
chr14	100629593	100630093	44	Distal
chr14	100634019	100634519	27	Distal
chr14	100640350	100640850	30	Distal
chr14	100641117	100641617	10	Distal
chr14	100645617	100646117	5	Distal
chr14	100648766	100649266	9	Distal
chr14	100651905	100652405	18	Distal
chr14	100654708	100655208	5	Distal
chr14	100658453	100658953	43	Promoter proximal
chr14	100661231	100661731	48	Promoter proximal
chr14	100660688	100661188	43	Distal
chr14	100662859	100663359	10	Promoter
chr14	100665567	100666067	10	Distal
chr14	100664964	100665464	39	Distal
chr14	100664204	100664704	6	Promoter proximal
chr14	100666335	100666835	43	Distal
chr14	100669289	100669789	13	Distal
chr14	100673073	100673573	25	Distal
chr14	100676089	100676589	8	Distal
chr14	100677872	100678372	39	Promoter proximal
chr14	100677030	100677530	39	Distal
chr14	100678471	100678971	39	Promoter proximal
chr14	100679687	100680187	39	Promoter
chr14	100680640	100681140	40	Promoter proximal
chr14	100683532	100684032	40	Distal
chr14	100688784	100689284	43	Distal
chr14	100691312	100691812	19	Distal
chr14	100693159	100693659	22	Distal
chr14	100696505	100697005	32	Distal
chr14	100703774	100704274	22	Distal
chr14	100708274	100708774	25	Distal
chr14	100708837	100709337	38	Distal
chr14	100709622	100710122	38	Distal
chr14	100710308	100710808	21	Distal
chr14	100711477	100711977	43	Distal
chr14	100710971	100711471	43	Distal
chr14	100712385	100712885	21	Distal
chr14	100714169	100714669	43	Distal
chr14	100719955	100720455	19	Distal
chr14	100726639	100727139	43	Promoter
chr14	100733012	100733512	12	Distal
chr14	100736427	100736927	43	Distal
chr14	100746938	100747438	21	Distal
chr14	100755521	100756021	21	Distal
chr14	100761429	100761929	21	Distal
chr14	100771068	100771568	43	Distal
chr14	100778243	100778743	37	Promoter proximal
chr14	100778851	100779351	46	Promoter proximal
chr14	100780880	100781380	21	Promoter proximal
chr14	100782604	100783104	19	Distal
chr14	100783696	100784196	21	Distal
chr14	100785134	100785634	43	Distal
chr14	100785989	100786489	27	Distal
chr14	100788487	100788987	19	Distal
chr14	100787946	100788446	34	Distal
chr14	100790859	100791359	21	Distal
chr14	100803311	100803811	44	Distal
chr14	100811033	100811533	46	Distal
chr14	100815728	100816228	51	Promoter
chr14	100816569	100817069	14	Promoter proximal
chr14	100818049	100818549	18	Distal
chr14	100821843	100822343	28	Distal
chr14	100822858	100823358	50	Distal
chr14	100824134	100824634	39	Promoter proximal
chr14	100825840	100826340	39	Promoter
chr14	100827045	100827545	39	Promoter
chr14	100827997	100828497	43	Promoter proximal
chr14	100830648	100831148	21	Promoter proximal
chr14	100833778	100834278	44	Promoter proximal
chr14	100834417	100834917	46	Promoter proximal
chr14	100837382	100837882	44	Promoter proximal
chr14	100839767	100840267	43	Distal
chr14	100840373	100840873	43	Distal
chr14	100842695	100843195	39	Distal
chr14	100843728	100844228	46	Promoter proximal
chr14	100849420	100849920	44	Distal
chr14	100851106	100851606	5	Promoter proximal
chr14	100851849	100852349	39	Promoter proximal
chr14	100862272	100862772	43	Promoter proximal
chr14	100864828	100865328	45	Distal
chr14	100867046	100867546	50	Promoter proximal
chr14	100871747	100872247	44	Distal
chr14	100871214	100871714	43	Distal
chr14	100872443	100872943	34	Promoter proximal
chr14	100873048	100873548	6	Promoter proximal
chr14	100880548	100881048	43	Promoter proximal
chr14	100885554	100886054	46	Promoter proximal
chr14	100887345	100887845	43	Distal
chr14	100887880	100888380	44	Distal
chr14	100888693	100889193	10	Distal
chr14	100893041	100893541	19	Promoter proximal
chr14	100896632	100897132	43	Promoter proximal
chr14	100900784	100901284	43	Distal
chr14	100900007	100900507	39	Promoter proximal
chr14	100899437	100899937	40	Promoter proximal
chr14	100901789	100902289	51	Promoter proximal
chr14	100904620	100905120	44	Promoter proximal
chr14	100907193	100907693	43	Promoter proximal
chr14	100910893	100911393	21	Promoter
chr14	100914681	100915181	50	Promoter proximal
chr14	100915480	100915980	19	Distal
chr14	100955155	100955655	50	Promoter
chr14	100988473	100988973	21	Promoter proximal
chr14	100994024	100994524	44	Promoter
chr14	101001203	101001703	39	Distal
chr14	101003712	101004212	44	Distal
chr14	101005375	101005875	33	Distal
chr14	101004856	101005356	33	Distal
chr14	101005882	101006382	33	Distal
chr14	101008643	101009143	27	Promoter proximal
chr14	101017175	101017675	27	Distal
chr14	101019854	101020354	50	Promoter proximal
chr14	101022012	101022512	46	Promoter
chr14	101028264	101028764	43	Promoter proximal
chr14	101029187	101029687	19	Promoter
chr14	101029740	101030240	19	Promoter
chr14	101040780	101041280	18	Promoter proximal
chr14	101047280	101047780	43	Promoter proximal
chr14	101058501	101059001	43	Promoter proximal
chr14	101062001	101062501	49	Promoter proximal
chr14	101073145	101073645	25	Distal
chr14	101077366	101077866	51	Promoter
chr14	101082291	101082791	43	Distal
chr14	101083706	101084206	50	Distal
chr14	101087912	101088412	45	Distal
chr14	101101435	101101935	34	Distal
chr14	101103265	101103765	28	Distal
chr14	101109842	101110342	24	Distal
chr14	101119229	101119729	40	Promoter proximal
chr14	101118727	101119227	40	Promoter proximal
chr14	101121079	101121579	33	Promoter proximal
chr14	101120573	101121073	33	Promoter
chr14	101120056	101120556	39	Promoter proximal
chr14	101130852	101131352	50	Distal
chr14	101151265	101151765	21	Promoter proximal
chr14	101157819	101158319	51	Distal
chr14	101159681	101160181	50	Distal
chr14	101171596	101172096	50	Distal
chr14	101174886	101175386	11	Distal
chr14	101174344	101174844	19	Distal
chr14	101183194	101183694	51	Distal
chr14	101188151	101188651	12	Distal
chr14	101195544	101196044	44	Distal
chr14	101197092	101197592	50	Distal
chr14	101206513	101207013	34	Distal
chr14	101207875	101208375	39	Distal
chr14	101215860	101216360	50	Distal
chr14	101216951	101217451	44	Promoter proximal
chr14	101220052	101220552	48	Distal
chr14	101220842	101221342	48	Distal
chr14	101224524	101225024	34	Distal
chr14	101225892	101226392	43	Distal
chr14	101226471	101226971	14	Distal
chr14	101228814	101229314	51	Distal
chr14	101230088	101230588	48	Distal
chr14	101232142	101232642	50	Distal
chr14	101232822	101233322	48	Distal
chr14	101235156	101235656	5	Distal
chr14	101237014	101237514	50	Distal
chr14	101239398	101239898	50	Distal
chr14	101254658	101255158	39	Distal
chr14	101255357	101255857	39	Promoter proximal
chr14	101286132	101286632	48	Distal
chr14	101288447	101288947	45	Distal
chr14	101289184	101289684	10	Distal
chr14	101292402	101292902	10	Distal
chr14	101315675	101316175	28	Distal
chr14	101318190	101318690	8	Distal
chr14	101320340	101320840	10	Distal
chr14	101327677	101328177	50	Distal
chr14	101328333	101328833	14	Distal
chr14	101331701	101332201	10	Distal
chr14	101335149	101335649	44	Promoter
chr14	101336163	101336663	50	Promoter proximal
chr14	101337000	101337500	10	Promoter proximal
chr14	101343348	101343848	40	Distal
chr14	101350642	101351142	39	Distal
chr14	101351308	101351808	48	Distal
chr14	101354651	101355151	39	Distal
chr14	101360471	101360971	38	Distal
chr14	101359239	101359739	39	Distal
chr14	101361038	101361538	38	Distal
chr14	101359937	101360437	39	Distal
chr14	101364916	101365416	38	Distal
chr14	101365473	101365973	39	Distal
chr14	101364408	101364908	38	Distal
chr14	101369163	101369663	39	Distal
chr14	101369770	101370270	40	Distal
chr14	101371769	101372269	48	Distal
chr14	101372649	101373149	48	Distal
chr14	101374904	101375404	41	Distal
chr14	101376981	101377481	39	Distal
chr14	101397027	101397527	28	Distal
chr14	101400046	101400546	18	Distal
chr14	101400755	101401255	39	Distal
chr14	101402860	101403360	39	Distal
chr14	101405461	101405961	45	Distal
chr14	101406799	101407299	24	Promoter proximal
chr14	101408354	101408854	39	Promoter proximal
chr14	101408912	101409412	39	Promoter proximal
chr14	101411729	101412229	28	Distal
chr14	101412621	101413121	18	Distal
chr14	101424770	101425270	50	Distal
chr14	101442435	101442935	30	Promoter proximal
chr14	101444023	101444523	45	Distal
chr14	101454125	101454625	21	Distal
chr14	101458784	101459284	38	Distal
chr14	101457498	101457998	6	Distal
chr14	101459315	101459815	44	Distal
chr14	101460444	101460944	51	Distal
chr14	101464201	101464701	50	Distal
chr14	101474211	101474711	46	Distal
chr14	101476932	101477432	9	Distal
chr14	101475596	101476096	38	Distal
chr14	101477602	101478102	21	Distal
chr14	101480882	101481382	38	Distal
chr14	101492637	101493137	46	Distal
chr14	101495730	101496230	46	Distal
chr14	101497246	101497746	39	Distal
chr14	101499129	101499629	46	Distal
chr14	101506873	101507373	39	Distal
chr14	101506164	101506664	39	Distal
chr14	101509344	101509844	46	Distal
chr14	101512025	101512525	46	Distal
chr14	101513827	101514327	46	Distal
chr14	101518474	101518974	38	Distal
chr14	101518988	101519488	39	Distal
chr14	101520887	101521387	39	Distal
chr14	101521453	101521953	39	Distal
chr14	101525580	101526080	51	Distal
chr14	101526303	101526803	34	Distal
chr14	101532928	101533428	44	Distal
chr14	101535138	101535638	33	Distal
chr14	101536044	101536544	46	Distal
chr14	101538837	101539337	45	Distal
chr14	101542292	101542792	9	Distal
chr14	101545334	101545834	50	Distal
chr14	101552622	101553122	10	Distal
chr14	101555247	101555747	9	Promoter
chr14	101556859	101557359	27	Promoter proximal
chr14	101556101	101556601	46	Promoter proximal
chr14	101557924	101558424	39	Promoter proximal
chr14	101560173	101560673	38	Promoter
chr14	101559565	101560065	38	Promoter proximal
chr14	101561114	101561614	39	Promoter
chr14	101564722	101565222	34	Distal
chr14	101582273	101582773	44	Distal
chr14	101584133	101584633	39	Distal
chr14	101585199	101585699	50	Distal
chr14	101588935	101589435	28	Distal
chr14	101596188	101596688	30	Distal
chr14	101605314	101605814	46	Distal
chr14	101628335	101628835	3	Distal
chr14	101627491	101627991	22	Distal
chr14	101629550	101630050	7	Distal
chr14	101634143	101634643	32	Promoter proximal
chr14	101635947	101636447	32	Distal
chr14	101638450	101638950	45	Distal
chr14	101657308	101657808	50	Distal
chr14	101661602	101662102	50	Distal
chr14	101665414	101665914	32	Distal
chr14	101686576	101687076	50	Distal
chr14	101687682	101688182	8	Distal
chr14	101688683	101689183	34	Distal
chr14	101706087	101706587	29	Distal
chr14	101707255	101707755	4	Distal
chr14	101705584	101706084	29	Distal
chr14	101706663	101707163	30	Distal
chr14	101708889	101709389	12	Distal
chr14	101710057	101710557	20	Distal
chr14	101713434	101713934	30	Distal
chr14	101712933	101713433	30	Distal
chr14	101719242	101719742	41	Distal
chr14	101720137	101720637	42	Distal
chr14	101721804	101722304	29	Distal
chr14	101725592	101726092	33	Distal
chr14	101731585	101732085	4	Promoter proximal
chr14	101733060	101733560	21	Distal
chr14	101737953	101738453	30	Distal
chr14	101739417	101739917	30	Distal
chr14	101749705	101750205	24	Distal
chr14	101754178	101754678	50	Distal
chr14	101760489	101760989	1	Promoter proximal
chr14	101761293	101761793	1	Promoter proximal
chr14	101761850	101762350	3	Promoter proximal
chr14	101763878	101764378	10	Promoter proximal
chr14	101765111	101765611	22	Distal
chr14	101770816	101771316	2	Distal
chr14	101772730	101773230	24	Distal
chr14	101773947	101774447	34	Distal
chr14	101774766	101775266	31	Distal
chr14	101775762	101776262	34	Distal
chr14	101776579	101777079	43	Distal
chr14	101781145	101781645	3	Distal
chr14	101780449	101780949	11	Distal
chr14	101783551	101784051	43	Distal
chr14	101789110	101789610	51	Distal
chr14	101790141	101790641	33	Distal
chr14	101792152	101792652	51	Distal
chr14	101792689	101793189	39	Distal
chr14	101796486	101796986	42	Distal
chr14	101797140	101797640	48	Distal
chr14	101797735	101798235	35	Distal
chr14	101807864	101808364	5	Promoter proximal
chr14	101810087	101810587	3	Promoter
chr14	101809556	101810056	3	Promoter
chr14	101810817	101811317	30	Promoter proximal
chr14	101812073	101812573	30	Distal
chr14	101813292	101813792	38	Distal
chr14	101814183	101814683	30	Distal
chr14	101814742	101815242	30	Distal
chr14	101815293	101815793	30	Distal
chr14	101817632	101818132	30	Distal
chr14	101818371	101818871	30	Distal
chr14	101819490	101819990	30	Distal
chr14	101820154	101820654	30	Distal
chr14	101821470	101821970	30	Promoter proximal
chr14	101823500	101824000	3	Promoter
chr14	101824844	101825344	29	Promoter proximal
chr14	101824223	101824723	30	Promoter proximal
chr14	101822999	101823499	30	Promoter proximal
chr14	101827264	101827764	6	Distal
chr14	101828647	101829147	48	Distal
chr14	101830318	101830818	12	Distal
chr14	101830831	101831331	42	Distal
chr14	101832984	101833484	43	Distal
chr14	101835097	101835597	36	Distal
chr14	101836160	101836660	38	Distal
chr14	101836703	101837203	6	Distal
chr14	101838469	101838969	43	Promoter proximal
chr14	101839603	101840103	12	Promoter proximal
chr14	101841564	101842064	34	Distal
chr14	101842985	101843485	16	Promoter proximal
chr14	101843644	101844144	31	Promoter proximal
chr14	101844180	101844680	31	Promoter proximal
chr14	101845878	101846378	51	Distal
chr14	101846509	101847009	42	Distal
chr14	101849028	101849528	31	Distal
chr14	101849588	101850088	30	Distal
chr14	101851672	101852172	33	Distal
chr14	101853423	101853923	33	Distal
chr14	101854345	101854845	33	Distal
chr14	101855850	101856350	42	Distal
chr14	101857182	101857682	8	Distal
chr14	101857731	101858231	8	Distal
chr14	101858635	101859135	11	Distal
chr14	101859446	101859946	42	Distal
chr14	101861400	101861900	14	Distal
chr14	101862097	101862597	43	Distal
chr14	101862633	101863133	43	Distal
chr14	101865252	101865752	43	Distal
chr14	101867816	101868316	42	Distal
chr14	101869184	101869684	8	Distal
chr14	101870542	101871042	42	Distal
chr14	101872387	101872887	6	Distal
chr14	101873380	101873880	18	Distal
chr14	101876496	101876996	29	Distal
chr14	101875764	101876264	31	Distal
chr14	101876996	101877496	33	Promoter proximal
chr14	101878620	101879120	31	Promoter proximal
chr14	101879320	101879820	42	Promoter proximal
chr14	101877690	101878190	34	Promoter proximal
chr14	101879838	101880338	34	Promoter proximal
chr14	101881325	101881825	18	Promoter proximal
chr14	101884373	101884873	6	Promoter proximal
chr14	101884965	101885465	6	Promoter proximal
chr14	101887213	101887713	6	Distal
chr14	101888116	101888616	31	Promoter proximal
chr14	101889884	101890384	51	Promoter proximal
chr14	101893681	101894181	8	Distal
chr14	101894670	101895170	10	Distal
chr14	101895252	101895752	10	Distal
chr14	101899232	101899732	34	Distal
chr14	101902102	101902602	43	Promoter proximal
chr14	101903188	101903688	36	Promoter proximal
chr14	101916370	101916870	6	Promoter proximal
chr14	101916988	101917488	45	Promoter proximal
chr14	101920139	101920639	26	Distal
chr14	101926561	101927061	37	Distal
chr14	101926039	101926539	42	Distal
chr14	101927826	101928326	35	Distal
chr14	101929173	101929673	34	Distal
chr14	101932624	101933124	43	Distal
chr14	101938762	101939262	6	Distal
chr14	101947956	101948456	1	Promoter
chr14	101957586	101958086	32	Distal
chr14	101958350	101958850	10	Distal
chr14	101961030	101961530	5	Distal
chr14	101962455	101962955	2	Promoter proximal
chr14	101964227	101964727	1	Promoter
chr14	101965092	101965592	3	Promoter proximal
chr14	101970953	101971453	12	Promoter proximal
chr14	101972313	101972813	2	Distal
chr14	101975212	101975712	6	Distal
chr14	101978709	101979209	28	Distal
chr14	101979516	101980016	45	Distal
chr14	101980590	101981090	35	Distal
chr14	101985946	101986446	43	Distal
chr14	101987302	101987802	50	Distal
chr14	101988253	101988753	50	Distal
chr14	101989841	101990341	19	Distal
chr14	101992630	101993130	31	Distal
chr14	102000828	102001328	19	Promoter proximal
chr14	102011401	102011901	50	Promoter proximal
chr14	102013620	102014120	44	Promoter proximal
chr14	102015207	102015707	6	Promoter proximal
chr14	102016425	102016925	7	Promoter
chr14	102020588	102021088	45	Promoter proximal
chr14	102026964	102027464	21	Promoter proximal
chr14	102027997	102028497	10	Promoter
chr14	102028615	102029115	9	Promoter proximal
chr14	102029836	102030336	45	Promoter proximal
chr14	102034300	102034800	11	Promoter proximal
chr14	102035124	102035624	23	Promoter proximal
chr14	102043567	102044067	35	Promoter proximal
chr14	102044344	102044844	6	Promoter
chr14	102046277	102046777	2	Promoter proximal
chr14	102049470	102049970	6	Promoter proximal
chr14	102050584	102051084	35	Distal
chr14	102053578	102054078	34	Promoter proximal
chr14	102055117	102055617	22	Distal
chr14	102057445	102057945	30	Distal
chr14	102056882	102057382	6	Distal
chr14	102062995	102063495	3	Distal
chr14	102063621	102064121	20	Distal
chr14	102064461	102064961	21	Promoter proximal
chr14	102069838	102070338	46	Distal
chr14	102071208	102071708	27	Distal
chr14	102074495	102074995	37	Distal
chr14	102076798	102077298	6	Promoter proximal
chr14	102077445	102077945	34	Promoter proximal
chr14	102078900	102079400	34	Promoter proximal
chr14	102083926	102084426	45	Promoter
chr14	102086985	102087485	1	Promoter
chr14	102086337	102086837	3	Promoter proximal
chr14	102088356	102088856	29	Promoter proximal
chr14	102091931	102092431	12	Distal
chr14	102093925	102094425	17	Distal
chr14	102095435	102095935	51	Distal
chr14	102096449	102096949	3	Distal
chr14	102097683	102098183	25	Distal
chr14	102102985	102103485	33	Distal
chr14	102106234	102106734	33	Distal
chr14	102125481	102125981	10	Distal
chr14	102125984	102126484	21	Distal
chr14	102128832	102129332	34	Distal
chr14	102133839	102134339	12	Distal
chr14	102139531	102140031	1	Promoter
chr14	102140291	102140791	5	Promoter proximal
chr14	102150694	102151194	7	Distal
chr14	102150159	102150659	42	Distal
chr14	102155127	102155627	43	Promoter proximal
chr14	102157349	102157849	7	Promoter proximal
chr14	102159787	102160287	12	Distal
chr14	102162431	102162931	12	Distal
chr14	102164067	102164567	21	Distal
chr14	102165805	102166305	34	Distal
chr14	102166776	102167276	12	Distal
chr14	102170843	102171343	12	Promoter proximal
chr14	102171418	102171918	45	Promoter proximal
chr14	102177146	102177646	45	Promoter proximal
chr14	102177712	102178212	34	Promoter proximal
chr14	102178711	102179211	21	Promoter
chr14	102180484	102180984	37	Promoter proximal
chr14	102182103	102182603	45	Distal
chr14	102183239	102183739	37	Distal
chr14	102185277	102185777	25	Distal
chr14	102187637	102188137	11	Distal
chr14	102187002	102187502	22	Distal
chr14	102189859	102190359	32	Promoter proximal
chr14	102190889	102191389	43	Promoter
chr14	102191862	102192362	12	Promoter proximal
chr14	102193018	102193518	43	Promoter proximal
chr14	102195368	102195868	45	Promoter proximal
chr14	102196418	102196918	49	Promoter proximal
chr14	102197388	102197888	40	Distal
chr14	102198010	102198510	40	Distal
chr14	102200615	102201115	43	Distal
chr14	102200111	102200611	43	Distal
chr14	102202171	102202671	28	Distal
chr14	102203422	102203922	43	Distal
chr14	102205503	102206003	18	Distal
chr14	102206851	102207351	18	Distal
chr14	102209190	102209690	35	Distal
chr14	102210512	102211012	45	Distal
chr14	102214964	102215464	35	Distal
chr14	102215769	102216269	12	Distal
chr14	102216536	102217036	12	Distal
chr14	102217801	102218301	6	Distal
chr14	102218550	102219050	6	Distal
chr14	102219954	102220454	51	Distal
chr14	102220880	102221380	22	Distal
chr14	102221993	102222493	6	Distal
chr14	102225342	102225842	12	Promoter
chr14	102227378	102227878	43	Promoter proximal
chr14	102226729	102227229	51	Promoter proximal
chr14	102235249	102235749	2	Promoter
chr14	102240488	102240988	50	Promoter
chr14	102246535	102247035	27	Promoter proximal
chr14	102245974	102246474	21	Promoter
chr14	102250546	102251046	50	Promoter proximal
chr14	102253107	102253607	18	Promoter proximal
chr14	102255751	102256251	39	Distal
chr14	102256670	102257170	50	Distal
chr14	102263007	102263507	49	Promoter proximal
chr14	102264750	102265250	40	Promoter proximal
chr14	102265280	102265780	42	Promoter proximal
chr14	102272270	102272770	50	Distal
chr14	102273437	102273937	21	Distal
chr14	102278294	102278794	42	Distal
chr14	102277123	102277623	10	Distal
chr14	102277763	102278263	42	Distal
chr14	102279787	102280287	22	Distal
chr14	102279239	102279739	22	Distal
chr14	102280513	102281013	27	Distal
chr14	102283588	102284088	50	Distal
chr14	102288690	102289190	12	Distal
chr14	102292387	102292887	10	Distal
chr14	102293773	102294273	45	Distal
chr14	102294579	102295079	45	Distal
chr14	102295248	102295748	40	Distal
chr14	102297401	102297901	50	Distal
chr14	102305003	102305503	1	Promoter
chr14	102304316	102304816	51	Promoter proximal
chr14	102310632	102311132	47	Distal
chr14	102314091	102314591	3	Distal
chr14	102316795	102317295	1	Promoter proximal
chr14	102317297	102317797	3	Promoter
chr14	102317902	102318402	36	Promoter proximal
chr14	102319438	102319938	1	Promoter
chr14	102320004	102320504	3	Promoter proximal
chr14	102323043	102323543	2	Distal
chr14	102325746	102326246	10	Promoter proximal
chr14	102327647	102328147	45	Promoter proximal
chr14	102329295	102329795	12	Promoter proximal
chr14	102333318	102333818	33	Promoter proximal
chr14	102334294	102334794	45	Promoter proximal
chr14	102335835	102336335	21	Promoter proximal
chr14	102340387	102340887	21	Distal
chr14	102341663	102342163	6	Distal
chr14	102344499	102344999	6	Distal
chr14	102345515	102346015	28	Distal
chr14	102350955	102351455	41	Distal
chr14	102351548	102352048	41	Distal
chr14	102353084	102353584	18	Distal
chr14	102361956	102362456	3	Promoter proximal
chr14	102362728	102363228	1	Promoter
chr14	102363462	102363962	3	Promoter proximal
chr14	102370185	102370685	33	Distal
chr14	102373061	102373561	31	Distal
chr14	102374230	102374730	13	Distal
chr14	102375128	102375628	31	Distal
chr14	102384201	102384701	50	Distal
chr14	102389897	102390397	23	Distal
chr14	102389207	102389707	23	Distal
chr14	102392548	102393048	40	Distal
chr14	102394677	102395177	13	Distal
chr14	102405425	102405925	36	Distal
chr14	102407192	102407692	35	Distal
chr14	102408765	102409265	35	Distal
chr14	102407960	102408460	35	Distal
chr14	102416289	102416789	34	Distal
chr14	102418306	102418806	34	Distal
chr14	102424454	102424954	21	Distal
chr14	102426229	102426729	50	Distal
chr14	102430480	102430980	27	Distal
chr14	102434719	102435219	27	Promoter
chr14	102437969	102438469	3	Promoter
chr14	102440385	102440885	21	Distal
chr14	102441391	102441891	37	Distal
chr14	102442353	102442853	9	Distal
chr14	102442854	102443354	10	Distal
chr14	102449302	102449802	37	Distal
chr14	102450923	102451423	36	Distal
chr14	102450143	102450643	36	Distal
chr14	102462331	102462831	36	Distal
chr14	102461477	102461977	36	Distal
chr14	102463886	102464386	37	Distal
chr14	102464942	102465442	9	Distal
chr14	102469221	102469721	50	Distal
chr14	102470886	102471386	37	Distal
chr14	102472712	102473212	24	Distal
chr14	102471969	102472469	37	Distal
chr14	102473563	102474063	51	Distal
chr14	102474891	102475391	35	Distal
chr14	102479650	102480150	5	Distal
chr14	102481716	102482216	22	Distal
chr14	102483469	102483969	14	Distal
chr14	102485702	102486202	36	Distal
chr14	102487108	102487608	47	Distal
chr14	102486436	102486936	37	Distal
chr14	102489046	102489546	21	Distal
chr14	102489894	102490394	24	Distal
chr14	102491279	102491779	21	Distal
chr14	102492991	102493491	6	Distal
chr14	102494659	102495159	21	Promoter proximal
chr14	102498209	102498709	37	Promoter proximal
chr14	102498714	102499214	37	Promoter proximal
chr14	102500028	102500528	35	Promoter proximal
chr14	102499428	102499928	36	Promoter proximal
chr14	102500580	102501080	35	Promoter proximal
chr14	102501803	102502303	37	Promoter proximal
chr14	102503509	102504009	37	Distal
chr14	102504186	102504686	35	Distal
chr14	102509039	102509539	3	Promoter
chr14	102508338	102508838	25	Promoter proximal
chr14	102509630	102510130	1	Promoter
chr14	102510768	102511268	10	Promoter proximal
chr14	102511521	102512021	10	Promoter proximal
chr14	102516720	102517220	3	Distal
chr14	102517323	102517823	5	Distal
chr14	102524496	102524996	1	Distal
chr14	102523679	102524179	10	Distal
chr14	102525255	102525755	5	Distal
chr14	102527454	102527954	9	Distal
chr14	102528367	102528867	33	Distal
chr14	102530864	102531364	9	Distal
chr14	102530308	102530808	20	Distal
chr14	102532187	102532687	21	Distal
chr14	102536286	102536786	7	Distal
chr14	102536798	102537298	51	Distal
chr14	102538160	102538660	18	Promoter proximal
chr14	102539826	102540326	6	Promoter proximal
chr14	102540458	102540958	27	Promoter proximal
chr14	102544613	102545113	9	Promoter proximal
chr14	102545479	102545979	20	Promoter proximal
chr14	102543962	102544462	21	Promoter proximal
chr14	102547771	102548271	7	Distal
chr14	102549232	102549732	21	Distal
chr14	102552010	102552510	20	Distal
chr14	102552519	102553019	20	Distal
chr14	102554766	102555266	10	Distal
chr14	102555472	102555972	3	Distal
chr14	102557764	102558264	21	Distal
chr14	102560567	102561067	34	Distal
chr14	102561736	102562236	50	Distal
chr14	102565275	102565775	33	Distal
chr14	102567989	102568489	20	Distal
chr14	102573455	102573955	34	Distal
chr14	102575419	102575919	50	Distal
chr14	102580380	102580880	21	Distal
chr14	102579833	102580333	39	Distal
chr14	102585381	102585881	20	Distal
chr14	102590736	102591236	5	Promoter proximal
chr14	102592266	102592766	1	Promoter
chr14	102592964	102593464	3	Promoter proximal
chr14	102591344	102591844	38	Promoter proximal
chr14	102602632	102603132	21	Distal
chr14	102603478	102603978	34	Distal
chr14	102604189	102604689	28	Distal
chr14	102604982	102605482	22	Distal
chr14	102606149	102606649	21	Distal
chr14	102607297	102607797	37	Distal
chr14	102607989	102608489	31	Distal
chr14	102611007	102611507	50	Distal
chr14	102616728	102617228	44	Distal
chr14	102619036	102619536	13	Distal
chr14	102622142	102622642	33	Distal
chr14	102625849	102626349	14	Distal
chr14	102628988	102629488	33	Distal
chr14	102630339	102630839	51	Distal
chr14	102629772	102630272	51	Distal
chr14	102630937	102631437	50	Distal
chr14	102634013	102634513	21	Distal
chr14	102638755	102639255	47	Distal
chr14	102640936	102641436	50	Distal
chr14	102643960	102644460	21	Distal
chr14	102644500	102645000	33	Distal
chr14	102646055	102646555	34	Distal
chr14	102652175	102652675	17	Distal
chr14	102654271	102654771	19	Distal
chr14	102655121	102655621	14	Distal
chr14	102655625	102656125	41	Distal
chr14	102656775	102657275	21	Distal
chr14	102658130	102658630	28	Distal
chr14	102662907	102663407	44	Promoter proximal
chr14	102663420	102663920	50	Promoter proximal
chr14	102664365	102664865	21	Promoter proximal
chr14	102674717	102675217	21	Distal
chr14	102678296	102678796	21	Distal
chr14	102683542	102684042	9	Distal
chr14	102684235	102684735	8	Distal
chr14	102688181	102688681	13	Distal
chr14	102690823	102691323	16	Distal
chr14	102691764	102692264	24	Distal
chr14	102693296	102693796	13	Promoter proximal
chr14	102694436	102694936	3	Promoter proximal
chr14	102696274	102696774	10	Promoter proximal
chr14	102696982	102697482	9	Promoter proximal
chr14	102697625	102698125	37	Distal
chr14	102708422	102708922	21	Distal
chr14	102711917	102712417	43	Promoter proximal
chr14	102715870	102716370	50	Distal
chr14	102717144	102717644	24	Distal
chr14	102723638	102724138	50	Distal
chr14	102726044	102726544	16	Distal
chr14	102726570	102727070	28	Distal
chr14	102727294	102727794	51	Distal
chr14	102732178	102732678	21	Distal
chr14	102732888	102733388	28	Distal
chr14	102735444	102735944	50	Distal
chr14	102738288	102738788	34	Distal
chr14	102749935	102750435	19	Distal
chr14	102755234	102755734	28	Distal
chr14	102760693	102761193	5	Distal
chr14	102761890	102762390	21	Distal
chr14	102764331	102764831	12	Distal
chr14	102767294	102767794	34	Distal
chr14	102768207	102768707	33	Distal
chr14	102774830	102775330	5	Promoter proximal
chr14	102777277	102777777	3	Promoter
chr14	102778035	102778535	3	Promoter proximal
chr14	102776147	102776647	3	Promoter proximal
chr14	102776666	102777166	3	Promoter proximal
chr14	102784906	102785406	31	Distal
chr14	102786722	102787222	33	Distal
chr14	102788953	102789453	21	Distal
chr14	102795000	102795500	10	Distal
chr14	102795502	102796002	21	Distal
chr14	102798995	102799495	31	Distal
chr14	102799519	102800019	27	Distal
chr14	102803074	102803574	11	Distal
chr14	102805557	102806057	30	Distal
chr14	102806403	102806903	30	Distal
chr14	102807642	102808142	20	Distal
chr14	102809059	102809559	50	Distal
chr14	102810316	102810816	34	Distal
chr14	102811232	102811732	13	Distal
chr14	102813113	102813613	31	Distal
chr14	102813640	102814140	21	Distal
chr14	102818218	102818718	45	Distal
chr14	102819330	102819830	20	Distal
chr14	102821239	102821739	30	Distal
chr14	102822411	102822911	31	Distal
chr14	102824900	102825400	22	Distal
chr14	102827806	102828306	28	Distal
chr14	102829207	102829707	19	Promoter proximal
chr14	102835398	102835898	50	Distal
chr14	102838481	102838981	33	Distal
chr14	102839280	102839780	13	Distal
chr14	102841052	102841552	33	Distal
chr14	102845765	102846265	45	Distal
chr14	102849579	102850079	10	Distal
chr14	102849078	102849578	10	Distal
chr14	102850429	102850929	10	Distal
chr14	102852520	102853020	43	Distal
chr14	102854059	102854559	51	Distal
chr14	102853558	102854058	45	Distal
chr14	102857386	102857886	50	Distal
chr14	102860844	102861344	8	Distal
chr14	102862304	102862804	20	Distal
chr14	102863296	102863796	21	Distal
chr14	102866917	102867417	12	Promoter proximal
chr14	102868177	102868677	9	Distal
chr14	102869068	102869568	33	Distal
chr14	102872012	102872512	31	Promoter proximal
chr14	102871149	102871649	11	Promoter proximal
chr14	102873104	102873604	10	Promoter proximal
chr14	102873662	102874162	9	Promoter proximal
chr14	102875573	102876073	11	Promoter
chr14	102879053	102879553	20	Distal
chr14	102882185	102882685	37	Distal
chr14	102882998	102883498	10	Distal
chr14	102887231	102887731	10	Distal
chr14	102888642	102889142	21	Distal
chr14	102891498	102891998	24	Distal
chr14	102893400	102893900	38	Distal
chr14	102896749	102897249	13	Distal
chr14	102897252	102897752	13	Distal
chr14	102898747	102899247	12	Distal
chr14	102901622	102902122	31	Distal
chr14	102900757	102901257	11	Distal
chr14	102902474	102902974	51	Distal
chr14	102903109	102903609	12	Distal
chr14	102907354	102907854	28	Distal
chr14	102908963	102909463	12	Distal
chr14	102908462	102908962	12	Distal
chr14	102911511	102912011	45	Distal
chr14	102914598	102915098	6	Distal
chr14	102916881	102917381	31	Distal
chr14	102917802	102918302	51	Distal
chr14	102922349	102922849	9	Promoter
chr14	102923235	102923735	10	Promoter proximal
chr14	102927257	102927757	9	Promoter proximal
chr14	102928327	102928827	25	Promoter
chr14	102929085	102929585	20	Promoter proximal
chr14	102927757	102928257	4	Promoter proximal
chr14	102931194	102931694	51	Promoter proximal
chr14	102929993	102930493	10	Promoter
chr14	102930627	102931127	10	Promoter proximal
chr14	102933661	102934161	14	Promoter proximal
chr14	102934311	102934811	12	Promoter proximal
chr14	102938686	102939186	13	Promoter proximal
chr14	102940154	102940654	15	Promoter proximal
chr14	102941586	102942086	31	Promoter proximal
chr14	102943134	102943634	12	Promoter proximal
chr14	102946561	102947061	34	Promoter proximal
chr14	102947622	102948122	10	Distal
chr14	102949728	102950228	36	Distal
chr14	102948997	102949497	36	Distal
chr14	102950978	102951478	49	Distal
chr14	102955477	102955977	34	Promoter proximal
chr14	102955982	102956482	34	Promoter
chr14	102957168	102957668	12	Promoter proximal
chr14	102962060	102962560	14	Distal
chr14	102964873	102965373	12	Distal
chr14	102967310	102967810	28	Promoter proximal
chr14	102966798	102967298	37	Promoter proximal
chr14	102969169	102969669	37	Promoter proximal
chr14	102971219	102971719	11	Distal
chr14	102972525	102973025	6	Distal
chr14	102973705	102974205	6	Distal
chr14	102980231	102980731	39	Distal
chr14	102987171	102987671	22	Distal
chr14	102985566	102986066	22	Distal
chr14	102986272	102986772	23	Distal
chr14	102993494	102993994	9	Distal
chr14	102994641	102995141	10	Distal
chr14	103001077	103001577	6	Distal
chr14	103001945	103002445	31	Promoter proximal
chr14	103004204	103004704	14	Promoter
chr14	103007506	103008006	41	Distal
chr14	103008822	103009322	21	Distal
chr14	103010878	103011378	21	Distal
chr14	103014380	103014880	34	Distal
chr14	103015408	103015908	23	Distal
chr14	103016051	103016551	22	Distal
chr14	103017531	103018031	43	Distal
chr14	103018945	103019445	46	Distal
chr14	103019762	103020262	39	Distal
chr14	103020476	103020976	45	Distal
chr14	103022199	103022699	21	Distal
chr14	103021666	103022166	5	Distal
chr14	103023827	103024327	38	Distal
chr14	103025353	103025853	21	Distal
chr14	103026115	103026615	23	Distal
chr14	103026966	103027466	10	Distal
chr14	103028244	103028744	20	Distal
chr14	103028968	103029468	50	Distal
chr14	103029891	103030391	34	Distal
chr14	103031478	103031978	39	Distal
chr14	103030972	103031472	39	Distal
chr14	103033709	103034209	9	Distal
chr14	103044103	103044603	21	Distal
chr14	103045552	103046052	5	Distal
chr14	103046613	103047113	50	Distal
chr14	103049112	103049612	6	Distal
chr14	103051323	103051823	19	Distal
chr14	103057400	103057900	1	Promoter
chr14	103056430	103056930	10	Promoter proximal
chr14	103057965	103058465	3	Promoter proximal
chr14	103064924	103065424	21	Distal
chr14	103067188	103067688	9	Distal
chr14	103066314	103066814	41	Distal
chr14	103068318	103068818	10	Distal
chr14	103071841	103072341	20	Distal
chr14	103071089	103071589	10	Distal
chr14	103073051	103073551	5	Distal
chr14	103074860	103075360	10	Distal
chr14	103074175	103074675	38	Distal
chr14	103075556	103076056	1	Distal
chr14	103078190	103078690	5	Distal
chr14	103083984	103084484	6	Promoter
chr14	103088311	103088811	6	Distal
chr14	103091418	103091918	4	Distal
chr14	103090569	103091069	51	Distal
chr14	103093748	103094248	6	Promoter proximal
chr14	103094428	103094928	10	Promoter
chr14	103095230	103095730	10	Promoter proximal
chr14	103099019	103099519	16	Promoter proximal
chr14	103098094	103098594	16	Promoter proximal
chr14	103100370	103100870	31	Promoter proximal
chr14	103102176	103102676	38	Promoter
chr14	103104841	103105341	3	Promoter proximal
chr14	103103520	103104020	10	Promoter proximal
chr14	103104063	103104563	3	Promoter
chr14	103105668	103106168	31	Promoter proximal
chr14	103108823	103109323	39	Promoter proximal
chr14	103110763	103111263	3	Distal
chr14	103111385	103111885	20	Distal
chr14	103110077	103110577	39	Distal
chr14	103112265	103112765	5	Distal
chr14	103115061	103115561	10	Distal
chr14	103115792	103116292	44	Distal
chr14	103117974	103118474	39	Distal
chr14	103118981	103119481	33	Distal
chr14	103121776	103122276	38	Promoter proximal
chr14	103123162	103123662	38	Promoter
chr14	103120450	103120950	20	Distal
chr14	103123679	103124179	38	Promoter proximal
chr14	103121169	103121669	39	Promoter proximal
chr14	103122455	103122955	39	Promoter proximal
chr14	103124368	103124868	51	Promoter proximal
chr14	103126913	103127413	2	Promoter proximal
chr14	103128523	103129023	21	Promoter proximal
chr14	103129589	103130089	6	Promoter proximal
chr14	103130906	103131406	39	Promoter
chr14	103132283	103132783	16	Promoter proximal
chr14	103135281	103135781	44	Promoter proximal
chr14	103136558	103137058	21	Promoter proximal
chr14	103138068	103138568	33	Promoter proximal
chr14	103138606	103139106	39	Promoter proximal
chr14	103137373	103137873	44	Promoter proximal
chr14	103140669	103141169	12	Promoter proximal
chr14	103140155	103140655	21	Promoter proximal
chr14	103143498	103143998	40	Distal
chr14	103144023	103144523	44	Distal
chr14	103148576	103149076	46	Promoter proximal
chr14	103149772	103150272	46	Promoter proximal
chr14	103151518	103152018	27	Distal
chr14	103154962	103155462	35	Distal
chr14	103156611	103157111	34	Distal
chr14	103158633	103159133	34	Distal
chr14	103160814	103161314	27	Distal
chr14	103163183	103163683	44	Distal
chr14	103164691	103165191	12	Distal
chr14	103168187	103168687	50	Distal
chr14	103169952	103170452	12	Distal
chr14	103170685	103171185	50	Distal
chr14	103172871	103173371	21	Distal
chr14	103174367	103174867	21	Distal
chr14	103176261	103176761	51	Distal
chr14	103176807	103177307	50	Distal
chr14	103178955	103179455	13	Distal
chr14	103185659	103186159	21	Promoter proximal
chr14	103185040	103185540	6	Promoter proximal
chr14	103186828	103187328	10	Promoter proximal
chr14	103188881	103189381	3	Promoter
chr14	103190756	103191256	34	Promoter proximal
chr14	103191826	103192326	39	Distal
chr14	103194211	103194711	39	Distal
chr14	103195730	103196230	8	Distal
chr14	103198669	103199169	35	Distal
chr14	103199175	103199675	39	Distal
chr14	103201171	103201671	21	Distal
chr14	103204893	103205393	34	Distal
chr14	103205884	103206384	39	Promoter proximal
chr14	103206983	103207483	38	Promoter proximal
chr14	103207673	103208173	38	Promoter
chr14	103213279	103213779	10	Distal
chr14	103214419	103214919	28	Distal
chr14	103220478	103220978	6	Distal
chr14	103225499	103225999	40	Distal
chr14	103229259	103229759	6	Distal
chr14	103232370	103232870	10	Distal
chr14	103231840	103232340	8	Distal
chr14	103235539	103236039	39	Distal
chr14	103234754	103235254	48	Distal
chr14	103241529	103242029	21	Promoter proximal
chr14	103243880	103244380	14	Distal
chr14	103245660	103246160	38	Distal
chr14	103246980	103247480	50	Distal
chr14	103250845	103251345	10	Distal
chr14	103253948	103254448	10	Distal
chr14	103253363	103253863	14	Distal
chr14	103255501	103256001	21	Distal
chr14	103257011	103257511	21	Distal
chr14	103258957	103259457	51	Distal
chr14	103260461	103260961	10	Distal
chr14	103259904	103260404	10	Distal
chr14	103267512	103268012	7	Distal
chr14	103273009	103273509	10	Distal
chr14	103273551	103274051	51	Distal
chr14	103274204	103274704	51	Distal
chr14	103279171	103279671	2	Promoter
chr14	103278621	103279121	6	Promoter proximal
chr14	103280481	103280981	37	Promoter proximal
chr14	103281421	103281921	39	Promoter proximal
chr14	103281923	103282423	14	Promoter proximal
chr14	103284787	103285287	14	Distal
chr14	103292731	103293231	5	Distal
chr14	103295937	103296437	21	Distal
chr14	103301471	103301971	44	Distal
chr14	103302014	103302514	34	Distal
chr14	103302642	103303142	44	Distal
chr14	103314576	103315076	5	Distal
chr14	103315407	103315907	36	Distal
chr14	103317271	103317771	31	Distal
chr14	103318775	103319275	31	Distal
chr14	103319331	103319831	31	Distal
chr14	103329699	103330199	5	Distal
chr14	103333840	103334340	1	Promoter
chr14	103334526	103335026	1	Promoter
chr14	103333269	103333769	3	Promoter
chr14	103345771	103346271	39	Distal
chr14	103344990	103345490	43	Distal
chr14	103347351	103347851	5	Distal
chr14	103346571	103347071	34	Distal
chr14	103354697	103355197	22	Distal
chr14	103356128	103356628	5	Distal
chr14	103361728	103362228	39	Distal
chr14	103362687	103363187	21	Promoter proximal
chr14	103368458	103368958	21	Distal
chr14	103367937	103368437	34	Distal
chr14	103372504	103373004	21	Distal
chr14	103374151	103374651	34	Promoter proximal
chr14	103377599	103378099	21	Distal
chr14	103379216	103379716	50	Distal
chr14	103385077	103385577	1	Promoter
chr14	103386124	103386624	5	Promoter
chr14	103385602	103386102	3	Promoter
chr14	103387123	103387623	5	Promoter proximal
chr14	103391025	103391525	51	Distal
chr14	103392199	103392699	51	Distal
chr14	103393046	103393546	37	Distal
chr14	103394235	103394735	16	Distal
chr14	103393618	103394118	35	Distal
chr14	103395210	103395710	51	Distal
chr14	103395765	103396265	42	Distal
chr14	103398781	103399281	37	Distal
chr14	103401366	103401866	35	Distal
chr14	103402666	103403166	16	Distal
chr14	103402091	103402591	37	Distal
chr14	103404838	103405338	16	Promoter
chr14	103404118	103404618	16	Promoter proximal
chr14	103406434	103406934	21	Promoter proximal
chr14	103408705	103409205	16	Distal
chr14	103412005	103412505	37	Promoter proximal
chr14	103418374	103418874	33	Promoter proximal
chr14	103417565	103418065	43	Promoter proximal
chr14	103421838	103422338	21	Distal
chr14	103422897	103423397	44	Distal
chr14	103424408	103424908	21	Distal
chr14	103427623	103428123	43	Promoter proximal
chr14	103428640	103429140	32	Promoter proximal
chr14	103433840	103434340	36	Distal
chr14	103434839	103435339	12	Distal
chr14	103436498	103436998	44	Distal
chr14	103442184	103442684	44	Distal
chr14	103443057	103443557	33	Distal
chr14	103445014	103445514	37	Distal
chr14	103446987	103447487	12	Distal
chr14	103445800	103446300	37	Distal
chr14	103447619	103448119	12	Distal
chr14	103450334	103450834	44	Distal
chr14	103449764	103450264	44	Distal
chr14	103453653	103454153	43	Distal
chr14	103455434	103455934	51	Distal
chr14	103456326	103456826	51	Distal
chr14	103459679	103460179	51	Distal
chr14	103470449	103470949	37	Distal
chr14	103472858	103473358	45	Promoter proximal
chr14	103474152	103474652	45	Promoter proximal
chr14	103480525	103481025	32	Distal
chr14	103481198	103481698	17	Distal
chr14	103483527	103484027	21	Distal
chr14	103484115	103484615	43	Distal
chr14	103485379	103485879	43	Distal
chr14	103487019	103487519	6	Distal
chr14	103488009	103488509	37	Promoter proximal
chr14	103488872	103489372	37	Promoter proximal
chr14	103489901	103490401	34	Promoter proximal
chr14	103493103	103493603	39	Promoter proximal
chr14	103492544	103493044	39	Promoter proximal
chr14	103495204	103495704	37	Distal
chr14	103495766	103496266	37	Distal
chr14	103496726	103497226	37	Promoter proximal
chr14	103500120	103500620	3	Promoter proximal
chr14	103501111	103501611	51	Distal
chr14	103503937	103504437	21	Distal
chr14	103505076	103505576	43	Distal
chr14	103506274	103506774	51	Distal
chr14	103507141	103507641	43	Distal
chr14	103508828	103509328	12	Distal
chr14	103511505	103512005	12	Distal
chr14	103512858	103513358	2	Distal
chr14	103515045	103515545	12	Distal
chr14	103518505	103519005	3	Promoter proximal
chr14	103517703	103518203	2	Distal
chr14	103519722	103520222	2	Promoter proximal
chr14	103520946	103521446	1	Promoter
chr14	103522612	103523112	2	Promoter
chr14	103521469	103521969	3	Promoter
chr14	103522103	103522603	2	Promoter
chr14	103525466	103525966	9	Distal
chr14	103526526	103527026	33	Distal
chr14	103528852	103529352	1	Promoter
chr14	103528029	103528529	5	Promoter proximal
chr14	103527270	103527770	5	Promoter proximal
chr14	103534694	103535194	38	Distal
chr14	103533005	103533505	48	Distal
chr14	103533927	103534427	48	Distal
chr14	103535205	103535705	38	Distal
chr14	103537107	103537607	51	Distal
chr14	103538582	103539082	2	Distal
chr14	103540468	103540968	2	Distal
chr14	103539857	103540357	21	Distal
chr14	103542656	103543156	2	Distal
chr14	103542132	103542632	2	Distal
chr14	103543647	103544147	35	Distal
chr14	103544248	103544748	38	Distal
chr14	103546689	103547189	3	Distal
chr14	103550658	103551158	38	Promoter proximal
chr14	103551337	103551837	38	Promoter proximal
chr14	103552027	103552527	38	Promoter proximal
chr14	103549853	103550353	51	Promoter proximal
chr14	103549202	103549702	22	Promoter proximal
chr14	103555473	103555973	35	Distal
chr14	103558169	103558669	35	Distal
chr14	103561227	103561727	20	Promoter proximal
chr14	103562457	103562957	1	Promoter
chr14	103561799	103562299	3	Promoter
chr14	103562958	103563458	3	Promoter
chr14	103568900	103569400	41	Promoter proximal
chr14	103571184	103571684	12	Promoter proximal
chr14	103571916	103572416	2	Promoter proximal
chr14	103574055	103574555	41	Distal
chr14	103576554	103577054	2	Distal
chr14	103582225	103582725	22	Distal
chr14	103581157	103581657	21	Distal
chr14	103584281	103584781	14	Distal
chr14	103589127	103589627	51	Promoter proximal
chr14	103590213	103590713	42	Distal
chr14	103590983	103591483	21	Distal
chr14	103594245	103594745	27	Distal
chr14	103593527	103594027	31	Distal
chr14	103595306	103595806	8	Distal
chr14	103597593	103598093	44	Distal
chr14	103603018	103603518	33	Distal
chr14	103604446	103604946	19	Distal
chr14	103607094	103607594	38	Distal
chr14	103607715	103608215	39	Distal
chr14	103618938	103619438	21	Distal
chr14	103621786	103622286	50	Distal
chr14	103623744	103624244	12	Distal
chr14	103624789	103625289	4	Distal
chr14	103626410	103626910	12	Distal
chr14	103627056	103627556	10	Promoter proximal
chr14	103628916	103629416	1	Promoter
chr14	103628072	103628572	3	Promoter proximal
chr14	103629570	103630070	3	Promoter proximal
chr14	103633398	103633898	21	Distal
chr14	103635567	103636067	6	Distal
chr14	103636336	103636836	6	Distal
chr14	103637260	103637760	40	Distal
chr14	103638551	103639051	6	Distal
chr14	103641082	103641582	43	Distal
chr14	103644311	103644811	51	Distal
chr14	103646139	103646639	43	Distal
chr14	103649988	103650488	37	Distal
chr14	103651492	103651992	42	Distal
chr14	103652233	103652733	12	Distal
chr14	103653224	103653724	12	Distal
chr14	103653774	103654274	6	Distal
chr14	103656324	103656824	33	Distal
chr14	103657447	103657947	39	Distal
chr14	103663904	103664404	47	Distal
chr14	103665193	103665693	21	Distal
chr14	103676829	103677329	19	Promoter proximal
chr14	103678308	103678808	51	Promoter proximal
chr14	103679296	103679796	33	Promoter
chr14	103679871	103680371	40	Promoter proximal
chr14	103684448	103684948	37	Promoter
chr14	103685326	103685826	37	Promoter proximal
chr14	103687087	103687587	45	Promoter proximal
chr14	103687653	103688153	37	Promoter proximal
chr14	103689452	103689952	12	Distal
chr14	103691616	103692116	31	Promoter proximal
chr14	103692796	103693296	22	Promoter proximal
chr14	103693459	103693959	25	Promoter proximal
chr14	103696569	103697069	38	Promoter proximal
chr14	103695916	103696416	51	Promoter
chr14	103698791	103699291	25	Promoter proximal
chr14	103700194	103700694	35	Promoter proximal
chr14	103700706	103701206	35	Promoter proximal
chr14	103703967	103704467	41	Promoter proximal
chr14	103705143	103705643	3	Distal
chr14	103705667	103706167	38	Distal
chr14	103706435	103706935	51	Distal
chr14	103708635	103709135	22	Promoter
chr14	103710705	103711205	9	Promoter proximal
chr14	103712004	103712504	25	Promoter
chr14	103715382	103715882	1	Promoter
chr14	103715947	103716447	3	Promoter proximal
chr14	103718605	103719105	38	Distal
chr14	103721667	103722167	22	Distal
chr14	103724111	103724611	2	Promoter
chr14	103723104	103723604	51	Promoter proximal
chr14	103727595	103728095	25	Promoter
chr14	103728594	103729094	22	Promoter
chr14	103729187	103729687	22	Promoter
chr14	103730543	103731043	15	Promoter proximal
chr14	103731642	103732142	51	Promoter proximal
chr14	103732444	103732944	6	Promoter proximal
chr14	103733192	103733692	23	Distal
chr14	103734978	103735478	6	Distal
chr14	103736929	103737429	38	Promoter proximal
chr14	103736199	103736699	22	Promoter proximal
chr14	103739038	103739538	27	Promoter
chr14	103740934	103741434	6	Promoter proximal
chr14	103742726	103743226	12	Promoter
chr14	103743690	103744190	51	Promoter
chr14	103744472	103744972	42	Promoter proximal
chr14	103745366	103745866	10	Promoter proximal
chr14	103746740	103747240	21	Promoter proximal
chr14	103747867	103748367	51	Promoter proximal
chr14	103748426	103748926	30	Promoter proximal
chr14	103749823	103750323	6	Distal
chr14	103753108	103753608	21	Distal
chr14	103756186	103756686	21	Distal
chr14	103760934	103761434	51	Promoter proximal
chr14	103761748	103762248	12	Promoter proximal
chr14	103763624	103764124	50	Promoter proximal
chr14	103765187	103765687	28	Distal
chr14	103766184	103766684	50	Distal
chr14	103767439	103767939	51	Distal
chr14	103771055	103771555	50	Distal
chr14	103773368	103773868	34	Distal
chr14	103775491	103775991	12	Distal
chr14	103782652	103783152	50	Distal
chr14	103792070	103792570	12	Distal
chr14	103801409	103801909	20	Distal
chr14	103802307	103802807	21	Distal
chr14	103803607	103804107	21	Distal
chr14	103805667	103806167	51	Distal
chr14	103806607	103807107	19	Distal
chr14	103808337	103808837	2	Distal
chr14	103811145	103811645	18	Distal
chr14	103816953	103817453	42	Distal
chr14	103818460	103818960	12	Distal
chr14	103819789	103820289	2	Distal
chr14	103820359	103820859	12	Distal
chr14	103820902	103821402	51	Distal
chr14	103822589	103823089	10	Distal
chr14	103825063	103825563	16	Distal
chr14	103824491	103824991	7	Distal
chr14	103828295	103828795	51	Distal
chr14	103830825	103831325	21	Distal
chr14	103832004	103832504	51	Distal
chr14	103833100	103833600	21	Distal
chr14	103833665	103834165	42	Distal
chr14	103834912	103835412	17	Distal
chr14	103839302	103839802	13	Promoter proximal
chr14	103841175	103841675	11	Promoter proximal
chr14	103847400	103847900	1	Promoter
chr14	103848581	103849081	5	Promoter proximal
chr14	103846621	103847121	5	Promoter
chr14	103847964	103848464	3	Promoter proximal
chr14	103853928	103854428	22	Distal
chr14	103855386	103855886	15	Distal
chr14	103854706	103855206	11	Distal
chr14	103859833	103860333	41	Distal
chr14	103860469	103860969	43	Distal
chr14	103861409	103861909	42	Distal
chr14	103862351	103862851	10	Distal
chr14	103867450	103867950	15	Distal
chr14	103868501	103869001	21	Distal
chr14	103869621	103870121	21	Distal
chr14	103871771	103872271	25	Promoter proximal
chr14	103873462	103873962	12	Promoter proximal
chr14	103876833	103877333	8	Distal
chr14	103879931	103880431	25	Promoter
chr14	103880577	103881077	2	Promoter proximal
chr14	103881290	103881790	16	Promoter proximal
chr14	103882406	103882906	10	Distal
chr14	103883077	103883577	10	Distal
chr14	103888146	103888646	9	Distal
chr14	103889554	103890054	10	Distal
chr14	103890770	103891270	16	Distal
chr14	103891450	103891950	16	Distal
chr14	103892129	103892629	14	Distal
chr14	103894373	103894873	10	Distal
chr14	103895841	103896341	10	Distal
chr14	103896998	103897498	9	Distal
chr14	103898136	103898636	21	Distal
chr14	103898637	103899137	10	Distal
chr14	103900147	103900647	21	Distal
chr14	103900997	103901497	5	Distal
chr14	103910189	103910689	25	Distal
chr14	103913254	103913754	50	Promoter proximal
chr14	103916585	103917085	39	Distal
chr14	103921352	103921852	1	Promoter
chr14	103923823	103924323	42	Distal
chr14	103925762	103926262	10	Distal
chr14	103928133	103928633	51	Promoter
chr14	103931466	103931966	33	Distal
chr14	103932764	103933264	21	Distal
chr14	103933573	103934073	10	Distal
chr14	103940729	103941229	42	Promoter proximal
chr14	103941331	103941831	42	Promoter proximal
chr14	103942292	103942792	42	Promoter
chr14	103943598	103944098	50	Promoter proximal
chr14	103949753	103950253	21	Distal
chr14	103955548	103956048	50	Distal
chr14	103960387	103960887	40	Distal
chr14	103961851	103962351	12	Distal
chr14	103963058	103963558	12	Distal
chr14	103966562	103967062	50	Distal
chr14	103969922	103970422	12	Promoter proximal
chr14	103973331	103973831	40	Distal
chr14	103980508	103981008	12	Distal
chr14	103983732	103984232	50	Distal
chr14	103994417	103994917	12	Distal
chr14	103994957	103995457	12	Distal
chr14	103998567	103999067	50	Distal
chr14	103999991	104000491	12	Distal
chr14	104000960	104001460	42	Distal
chr14	104001925	104002425	12	Distal
chr14	104003587	104004087	12	Promoter proximal
chr14	104005467	104005967	50	Promoter proximal
chr14	104007051	104007551	51	Distal
chr14	104012086	104012586	11	Promoter proximal
chr14	104015393	104015893	50	Distal
chr14	104015926	104016426	12	Distal
chr14	104016490	104016990	12	Distal
chr14	104017118	104017618	12	Distal
chr14	104018987	104019487	12	Distal
chr14	104020405	104020905	12	Distal
chr14	104022134	104022634	42	Distal
chr14	104023623	104024123	43	Distal
chr14	104025448	104025948	12	Distal
chr14	104025951	104026451	12	Distal
chr14	104031341	104031841	12	Distal
chr14	104035245	104035745	12	Distal
chr14	104036204	104036704	19	Distal
chr14	104037823	104038323	12	Distal
chr14	104049083	104049583	12	Promoter
chr14	104049807	104050307	12	Promoter proximal
chr14	104048469	104048969	12	Promoter proximal
chr14	104051368	104051868	12	Distal
chr14	104063593	104064093	50	Distal
chr14	104075491	104075991	12	Distal
chr14	104077921	104078421	25	Distal
chr14	104081136	104081636	9	Distal
chr14	104082652	104083152	25	Distal
chr14	104085310	104085810	10	Promoter
chr14	104084500	104085000	40	Promoter proximal
chr14	104087026	104087526	10	Promoter proximal
chr14	104086193	104086693	10	Promoter proximal
chr14	104087945	104088445	9	Distal
chr14	104091175	104091675	10	Distal
chr14	104094568	104095068	5	Promoter proximal
chr14	104093592	104094092	10	Promoter proximal
chr14	104100956	104101456	20	Distal
chr14	104100331	104100831	20	Distal
chr14	104103710	104104210	5	Promoter proximal
chr14	104104587	104105087	21	Promoter
chr14	104105976	104106476	22	Promoter proximal
chr14	104106510	104107010	21	Promoter proximal
chr14	104108132	104108632	20	Promoter proximal
chr14	104113940	104114440	22	Distal
chr14	104116754	104117254	25	Promoter proximal
chr14	104116169	104116669	25	Promoter proximal
chr14	104117700	104118200	20	Promoter proximal
chr14	104120125	104120625	21	Distal
chr14	104119369	104119869	21	Distal
chr14	104126317	104126817	21	Distal
chr14	104127058	104127558	26	Distal
chr14	104130987	104131487	11	Distal
chr14	104136000	104136500	6	Promoter proximal
chr14	104137422	104137922	3	Promoter proximal
chr14	104138256	104138756	5	Promoter proximal
chr14	104138815	104139315	41	Promoter
chr14	104140058	104140558	41	Promoter proximal
chr14	104143606	104144106	41	Distal
chr14	104147808	104148308	41	Distal
chr14	104148373	104148873	41	Distal
chr14	104149681	104150181	41	Distal
chr14	104151846	104152346	18	Distal
chr14	104152970	104153470	50	Distal
chr14	104155495	104155995	41	Distal
chr14	104158788	104159288	42	Distal
chr14	104159356	104159856	34	Distal
chr14	104169745	104170245	41	Distal
chr14	104171377	104171877	11	Distal
chr14	104171929	104172429	5	Distal
chr14	104178345	104178845	16	Distal
chr14	104179083	104179583	16	Distal
chr14	104181749	104182249	21	Distal
chr14	104184408	104184908	41	Distal
chr14	104185082	104185582	41	Distal
chr14	104187462	104187962	51	Distal
chr14	104188331	104188831	8	Distal
chr14	104196408	104196908	12	Distal
chr14	104202131	104202631	16	Distal
chr14	104206236	104206736	9	Distal
chr14	104212207	104212707	50	Distal
chr14	104214379	104214879	10	Distal
chr14	104218360	104218860	34	Distal
chr14	104221981	104222481	43	Promoter proximal
chr14	104223285	104223785	43	Promoter
chr14	104225682	104226182	9	Distal
chr14	104224946	104225446	10	Promoter proximal
chr14	104224395	104224895	34	Promoter proximal
chr14	104227736	104228236	51	Distal
chr14	104229507	104230007	9	Distal
chr14	104238983	104239483	50	Distal
chr14	104240389	104240889	10	Distal
chr14	104239689	104240189	8	Distal
chr14	104242981	104243481	51	Distal
chr14	104244386	104244886	50	Distal
chr14	104246574	104247074	43	Distal
chr14	104250164	104250664	50	Distal
chr14	104256939	104257439	50	Distal
chr14	104264408	104264908	34	Distal
chr14	104265712	104266212	8	Distal
chr14	104267905	104268405	34	Distal
chr14	104272896	104273396	50	Distal
chr14	104275318	104275818	10	Distal
chr14	104279371	104279871	48	Distal
chr14	104280902	104281402	14	Distal
chr14	104281551	104282051	10	Distal
chr14	104282780	104283280	10	Distal
chr14	104283663	104284163	10	Distal
chr14	104291652	104292152	18	Distal
chr14	104293401	104293901	50	Distal
chr14	104294030	104294530	8	Distal
chr14	104296642	104297142	43	Distal
chr14	104300234	104300734	41	Distal
chr14	104304385	104304885	41	Distal
chr14	104307873	104308373	43	Distal
chr14	104316206	104316706	10	Distal
chr14	104318820	104319320	42	Distal
chr14	104321040	104321540	48	Distal
chr14	104323133	104323633	10	Distal
chr14	104326746	104327246	7	Distal
chr14	104332792	104333292	33	Distal
chr14	104333866	104334366	46	Distal
chr14	104336037	104336537	26	Distal
chr14	104337300	104337800	7	Distal
chr14	104341967	104342467	10	Distal
chr14	104343017	104343517	43	Distal
chr14	104343788	104344288	50	Distal
chr14	104344758	104345258	26	Distal
chr14	104346087	104346587	21	Distal
chr14	104350351	104350851	49	Distal
chr14	104354272	104354772	41	Distal
chr14	104354888	104355388	41	Distal
chr14	104355990	104356490	41	Distal
chr14	104362232	104362732	16	Distal
chr14	104364086	104364586	16	Distal
chr14	104370165	104370665	41	Distal
chr14	104372522	104373022	50	Distal
chr14	104375882	104376382	50	Distal
chr14	104383999	104384499	51	Distal
chr14	104393951	104394451	30	Distal
chr14	104393313	104393813	41	Distal
chr14	104394491	104394991	41	Distal
chr14	104399810	104400310	30	Promoter proximal
chr14	104405707	104406207	40	Distal
chr14	104420500	104421000	50	Distal
chr14	104422329	104422829	48	Distal
chr14	104424663	104425163	46	Distal
chr14	104436012	104436512	38	Distal
chr14	104437317	104437817	5	Distal
chr14	104448224	104448724	50	Distal
chr14	104450708	104451208	50	Promoter
chr14	104461106	104461606	6	Distal
chr14	104461802	104462302	6	Distal
chr14	104462603	104463103	50	Distal
chr14	104496028	104496528	34	Distal
chr14	104499728	104500228	8	Distal
chr14	104504452	104504952	21	Distal
chr14	104505173	104505673	46	Distal
chr14	104510811	104511311	16	Distal
chr14	104513022	104513522	21	Distal
chr14	104514033	104514533	16	Distal
chr14	104531363	104531863	42	Distal
chr14	104532117	104532617	37	Distal
chr14	104537098	104537598	24	Distal
chr14	104545906	104546406	41	Distal
chr14	104545375	104545875	28	Distal
chr14	104550727	104551227	17	Distal
chr14	104561217	104561717	12	Distal
chr14	104563949	104564449	51	Distal
chr14	104563378	104563878	41	Distal
chr14	104565405	104565905	28	Distal
chr14	104570492	104570992	21	Distal
chr14	104572132	104572632	42	Distal
chr14	104573813	104574313	42	Distal
chr14	104574532	104575032	40	Distal
chr14	104576864	104577364	9	Distal
chr14	104577528	104578028	10	Promoter proximal
chr14	104579503	104580003	16	Promoter
chr14	104580318	104580818	42	Promoter proximal
chr14	104580888	104581388	16	Promoter
chr14	104582610	104583110	16	Promoter proximal
chr14	104581992	104582492	16	Promoter proximal
chr14	104586791	104587291	35	Distal
chr14	104586257	104586757	40	Distal
chr14	104587588	104588088	40	Distal
chr14	104588429	104588929	16	Promoter proximal
chr14	104593227	104593727	45	Promoter
chr14	104593756	104594256	45	Promoter proximal
chr14	104598324	104598824	19	Distal
chr14	104600126	104600626	19	Distal
chr14	104601738	104602238	40	Distal
chr14	104604620	104605120	16	Promoter
chr14	104603884	104604384	19	Promoter proximal
chr14	104633438	104633938	49	Distal
chr14	104635096	104635596	46	Distal
chr14	104637172	104637672	21	Distal
chr14	104639914	104640414	5	Distal
chr14	104641981	104642481	51	Distal
chr14	104647500	104648000	33	Distal
chr14	104650233	104650733	3	Distal
chr14	104650930	104651430	6	Distal
chr14	104653998	104654498	17	Promoter proximal
chr14	104656138	104656638	47	Promoter proximal
chr14	104656930	104657430	33	Promoter proximal
chr14	104657921	104658421	18	Distal
chr14	104659971	104660471	31	Distal
chr14	104660611	104661111	31	Distal
chr14	104664060	104664560	24	Promoter proximal
chr14	104666003	104666503	27	Promoter proximal
chr14	104665429	104665929	5	Promoter
chr14	104667787	104668287	51	Distal
chr14	104671555	104672055	13	Distal
chr14	104677558	104678058	3	Promoter
chr14	104678275	104678775	3	Promoter proximal
chr14	104680830	104681330	25	Promoter
chr14	104681665	104682165	2	Promoter proximal
chr14	104679985	104680485	10	Promoter proximal
chr14	104683321	104683821	27	Distal
chr14	104686752	104687252	20	Distal
chr14	104687993	104688493	25	Promoter proximal
chr14	104689297	104689797	1	Promoter
chr14	104689847	104690347	3	Promoter proximal
chr14	104690361	104690861	10	Promoter proximal
chr14	104688513	104689013	5	Promoter proximal
chr14	104695323	104695823	38	Distal
chr14	104694103	104694603	5	Distal
chr14	104694642	104695142	51	Distal
chr14	104696615	104697115	5	Distal
chr14	104697873	104698373	51	Distal
chr14	104697321	104697821	51	Distal
chr14	104699042	104699542	38	Distal
chr14	104698488	104698988	47	Distal
chr14	104700186	104700686	47	Distal
chr14	104701907	104702407	6	Distal
chr14	104702664	104703164	51	Distal
chr14	104708569	104709069	3	Promoter proximal
chr14	104709589	104710089	51	Promoter proximal
chr14	104707192	104707692	51	Promoter proximal
chr14	104708032	104708532	51	Promoter
chr14	104715402	104715902	51	Promoter
chr14	104717622	104718122	51	Distal
chr14	104721933	104722433	35	Distal
chr14	104723905	104724405	1	Promoter
chr14	104724948	104725448	35	Promoter proximal
chr14	104722872	104723372	36	Promoter proximal
chr14	104725494	104725994	35	Promoter proximal
chr14	104724415	104724915	3	Promoter proximal
chr14	104726026	104726526	35	Distal
chr14	104732350	104732850	15	Distal
chr14	104732963	104733463	36	Distal
chr14	104735305	104735805	35	Promoter proximal
chr14	104736217	104736717	35	Promoter proximal
chr14	104739494	104739994	37	Distal
chr14	104741099	104741599	43	Promoter proximal
chr14	104742784	104743284	37	Promoter proximal
chr14	104746757	104747257	2	Promoter proximal
chr14	104749040	104749540	10	Distal
chr14	104752732	104753232	1	Promoter
chr14	104755610	104756110	16	Distal
chr14	104760702	104761202	48	Distal
chr14	104761728	104762228	37	Distal
chr14	104766764	104767264	14	Distal
chr14	104768480	104768980	3	Promoter proximal
chr14	104771881	104772381	20	Promoter proximal
chr14	104774342	104774842	15	Promoter
chr14	104773423	104773923	51	Promoter
chr14	104774979	104775479	12	Promoter
chr14	104775621	104776121	16	Promoter proximal
chr14	104777856	104778356	6	Promoter proximal
chr14	104780832	104781332	6	Distal
chr14	104783412	104783912	6	Distal
chr14	104784758	104785258	12	Promoter proximal
chr14	104785594	104786094	6	Promoter proximal
chr14	104786157	104786657	27	Promoter
chr14	104787658	104788158	33	Promoter proximal
chr14	104787065	104787565	6	Promoter proximal
chr14	104789695	104790195	43	Distal
chr14	104792024	104792524	15	Promoter proximal
chr14	104793931	104794431	3	Promoter
chr14	104795547	104796047	1	Promoter
chr14	104794541	104795041	5	Promoter proximal
chr14	104797576	104798076	3	Distal
chr14	104800258	104800758	1	Promoter
chr14	104800774	104801274	1	Promoter
chr14	104805259	104805759	16	Distal
chr14	104806660	104807160	50	Distal
chr14	104815840	104816340	1	Promoter proximal
chr14	104815082	104815582	5	Promoter proximal
chr14	104817235	104817735	11	Promoter proximal
chr14	104820634	104821134	15	Promoter proximal
chr14	104821619	104822119	39	Promoter proximal
chr14	104826393	104826893	1	Distal
chr14	104825621	104826121	3	Distal
chr14	104827570	104828070	5	Distal
chr14	104827049	104827549	3	Distal
chr14	104834682	104835182	45	Promoter proximal
chr14	104843563	104844063	51	Promoter proximal
chr14	104844406	104844906	34	Promoter proximal
chr14	104852213	104852713	43	Distal
chr14	104856051	104856551	5	Distal
chr14	104857222	104857722	23	Promoter proximal
chr14	104864973	104865473	25	Promoter
chr14	104865583	104866083	2	Promoter proximal
chr14	104864184	104864684	25	Promoter proximal
chr14	104870697	104871197	6	Distal
chr14	104871776	104872276	34	Distal
chr14	104872502	104873002	21	Distal
chr14	104874233	104874733	22	Distal
chr14	104876226	104876726	5	Distal
chr14	104878433	104878933	21	Distal
chr14	104881336	104881836	36	Distal
chr14	104882295	104882795	25	Distal
chr14	104888079	104888579	6	Distal
chr14	104893414	104893914	5	Promoter proximal
chr14	104894321	104894821	6	Promoter proximal
chr14	104895097	104895597	5	Promoter proximal
chr14	104895658	104896158	5	Promoter proximal
chr14	104896263	104896763	5	Distal
chr14	104898783	104899283	51	Distal
chr14	104913404	104913904	12	Distal
chr14	104917926	104918426	45	Distal
chr14	104924604	104925104	31	Promoter
chr14	104926512	104927012	31	Promoter proximal
chr14	104927495	104927995	34	Distal
chr14	104933276	104933776	38	Promoter proximal
chr14	104932692	104933192	38	Promoter proximal
chr14	104935052	104935552	11	Distal
chr14	104939590	104940090	23	Distal
chr14	104951910	104952410	50	Promoter proximal
chr14	104957661	104958161	51	Distal
chr14	104957076	104957576	6	Promoter proximal
chr14	104962096	104962596	12	Distal
chr14	104967293	104967793	2	Distal
chr14	104968136	104968636	38	Distal
chr14	104968785	104969285	22	Promoter proximal
chr14	104970500	104971000	38	Promoter proximal
chr14	104972144	104972644	25	Promoter proximal
chr14	104973138	104973638	2	Distal
chr14	104973737	104974237	2	Distal
chr14	104976054	104976554	3	Distal
chr14	104978170	104978670	3	Promoter
chr14	104980133	104980633	15	Distal
chr14	104985478	104985978	1	Promoter
chr14	104986000	104986500	3	Promoter
chr14	104987800	104988300	50	Promoter proximal
chr14	104991500	104992000	21	Promoter proximal
chr14	104994916	104995416	46	Distal
chr14	104998578	104999078	21	Distal
chr14	105001599	105002099	51	Distal
chr14	105003975	105004475	21	Distal
chr14	105004708	105005208	21	Distal
chr14	105005797	105006297	6	Distal
chr14	105010873	105011373	48	Distal
chr14	105011469	105011969	34	Distal
chr14	105012547	105013047	12	Distal
chr14	105013069	105013569	12	Distal
chr14	105015187	105015687	30	Distal
chr14	105015857	105016357	21	Distal
chr14	105020348	105020848	4	Promoter proximal
chr14	105021027	105021527	1	Promoter
chr14	105024782	105025282	29	Distal
chr14	105026750	105027250	21	Distal
chr14	105028355	105028855	22	Distal
chr14	105029356	105029856	50	Distal
chr14	105030956	105031456	34	Distal
chr14	105032272	105032772	22	Distal
chr14	105033382	105033882	5	Distal
chr14	105034274	105034774	33	Distal
chr14	105035545	105036045	17	Distal
chr14	105038717	105039217	42	Distal
chr14	105039483	105039983	32	Distal
chr14	105041678	105042178	21	Distal
chr14	105043579	105044079	33	Distal
chr14	105045607	105046107	3	Distal
chr14	105050475	105050975	15	Distal
chr14	105051734	105052234	34	Distal
chr14	105059057	105059557	12	Promoter proximal
chr14	105060602	105061102	29	Distal
chr14	105061386	105061886	29	Distal
chr14	105063508	105064008	33	Promoter proximal
chr14	105065263	105065763	29	Promoter
chr14	105064591	105065091	29	Promoter proximal
chr14	105065764	105066264	29	Promoter proximal
chr14	105067250	105067750	30	Distal
chr14	105069729	105070229	33	Distal
chr14	105070386	105070886	33	Distal
chr14	105072418	105072918	12	Distal
chr14	105075272	105075772	33	Distal
chr14	105076971	105077471	30	Distal
chr14	105074770	105075270	21	Distal
chr14	105077588	105078088	6	Distal
chr14	105076335	105076835	6	Distal
chr14	105079638	105080138	12	Distal
chr14	105086732	105087232	3	Distal
chr14	105087512	105088012	2	Distal
chr14	105088160	105088660	2	Distal
chr14	105090422	105090922	3	Distal
chr14	105091522	105092022	25	Promoter proximal
chr14	105093708	105094208	3	Promoter
chr14	105093036	105093536	3	Promoter proximal
chr14	105092508	105093008	10	Promoter proximal
chr14	105097388	105097888	22	Promoter proximal
chr14	105100846	105101346	21	Distal
chr14	105102432	105102932	27	Distal
chr14	105103095	105103595	21	Distal
chr14	105108210	105108710	51	Distal
chr14	105114874	105115374	21	Distal
chr14	105118945	105119445	22	Distal
chr14	105118421	105118921	21	Distal
chr14	105120012	105120512	22	Distal
chr14	105123184	105123684	51	Distal
chr14	105124277	105124777	10	Distal
chr14	105126010	105126510	7	Distal
chr14	105126936	105127436	27	Distal
chr14	105135924	105136424	7	Promoter proximal
chr14	105138211	105138711	41	Promoter proximal
chr14	105152206	105152706	36	Promoter proximal
chr14	105153265	105153765	41	Distal
chr14	105154558	105155058	41	Distal
chr14	105155273	105155773	7	Distal
chr14	105160152	105160652	50	Distal
chr14	105161241	105161741	22	Distal
chr14	105162305	105162805	6	Distal
chr14	105164961	105165461	20	Distal
chr14	105166058	105166558	22	Distal
chr14	105168551	105169051	15	Promoter
chr14	105167142	105167642	36	Promoter proximal
chr14	105167851	105168351	36	Promoter proximal
chr14	105170935	105171435	36	Distal
chr14	105174431	105174931	30	Promoter proximal
chr14	105175987	105176487	36	Promoter proximal
chr14	105176962	105177462	37	Promoter proximal
chr14	105175341	105175841	18	Promoter proximal
chr14	105181075	105181575	25	Promoter
chr14	105180498	105180998	3	Promoter proximal
chr14	105182562	105183062	41	Promoter proximal
chr14	105187057	105187557	13	Distal
chr14	105187875	105188375	5	Distal
chr14	105193198	105193698	41	Distal
chr14	105194339	105194839	41	Distal
chr14	105196415	105196915	41	Distal
chr14	105197153	105197653	38	Distal
chr14	105199059	105199559	41	Distal
chr14	105201790	105202290	30	Distal
chr14	105202953	105203453	3	Distal
chr14	105204539	105205039	25	Distal
chr14	105205529	105206029	5	Distal
chr14	105207325	105207825	51	Distal
chr14	105212888	105213388	6	Promoter proximal
chr14	105213430	105213930	6	Promoter proximal
chr14	105241678	105242178	51	Promoter proximal
chr14	105248267	105248767	1	Promoter
chr14	105248813	105249313	3	Promoter
chr14	105254374	105254874	37	Distal
chr14	105254965	105255465	36	Distal
chr14	105257486	105257986	9	Distal
chr14	105258837	105259337	25	Distal
chr14	105261029	105261529	42	Distal
chr14	105261716	105262216	12	Distal
chr14	105263108	105263608	12	Distal
chr14	105267820	105268320	51	Distal
chr14	105268339	105268839	6	Distal
chr14	105269100	105269600	28	Distal
chr14	105271393	105271893	18	Distal
chr14	105272918	105273418	15	Distal
chr14	105273742	105274242	32	Distal
chr14	105275534	105276034	39	Distal
chr14	105279629	105280129	10	Distal
chr14	105282315	105282815	18	Distal
chr14	105281667	105282167	5	Distal
chr14	105283869	105284369	41	Distal
chr14	105285004	105285504	45	Distal
chr14	105290474	105290974	30	Distal
chr14	105291455	105291955	33	Distal
chr14	105292751	105293251	41	Distal
chr14	105293315	105293815	30	Distal
chr14	105294161	105294661	5	Distal
chr14	105295479	105295979	51	Distal
chr14	105301144	105301644	1	Promoter
chr14	105300487	105300987	1	Promoter
chr14	105302633	105303133	21	Promoter proximal
chr14	105303899	105304399	20	Distal
chr14	105309303	105309803	18	Distal
chr14	105314415	105314915	1	Promoter
chr14	105315324	105315824	4	Promoter
chr14	105313606	105314106	3	Promoter proximal
chr14	105317527	105318027	51	Distal
chr14	105323219	105323719	37	Distal
chr14	105324297	105324797	35	Distal
chr14	105325249	105325749	36	Distal
chr14	105326862	105327362	36	Distal
chr14	105328621	105329121	43	Distal
chr14	105330436	105330936	41	Distal
chr14	105333675	105334175	37	Distal
chr14	105333074	105333574	14	Distal
chr14	105334802	105335302	51	Promoter proximal
chr14	105336136	105336636	43	Promoter
chr14	105335554	105336054	43	Promoter proximal
chr14	105337990	105338490	16	Promoter proximal
chr14	105341249	105341749	48	Distal
chr14	105340634	105341134	51	Distal
chr14	105343145	105343645	17	Distal
chr14	105345768	105346268	42	Distal
chr14	105346844	105347344	28	Distal
chr14	105348176	105348676	21	Distal
chr14	105352132	105352632	3	Distal
chr14	105357996	105358496	51	Distal
chr14	105358834	105359334	51	Distal
chr14	105364230	105364730	3	Distal
chr14	105368837	105369337	6	Promoter proximal
chr14	105370747	105371247	3	Promoter proximal
chr14	105374339	105374839	22	Promoter
chr14	105375667	105376167	33	Promoter proximal
chr14	105376649	105377149	6	Distal
chr14	105377160	105377660	34	Distal
chr14	105380703	105381203	51	Promoter proximal
chr14	105384198	105384698	21	Promoter proximal
chr14	105385651	105386151	33	Distal
chr14	105384999	105385499	21	Distal
chr14	105386506	105387006	6	Promoter proximal
chr14	105387092	105387592	6	Promoter proximal
chr14	105388563	105389063	33	Promoter
chr14	105390160	105390660	33	Promoter
chr14	105389568	105390068	33	Promoter proximal
chr14	105392563	105393063	34	Promoter proximal
chr14	105393813	105394313	33	Distal
chr14	105398265	105398765	1	Promoter
chr14	105397638	105398138	3	Promoter proximal
chr14	105400182	105400682	37	Promoter proximal
chr14	105409274	105409774	33	Distal
chr14	105411234	105411734	2	Distal
chr14	105413446	105413946	37	Distal
chr14	105414995	105415495	38	Distal
chr14	105417527	105418027	10	Promoter proximal
chr14	105419574	105420074	3	Promoter
chr14	105420776	105421276	51	Promoter proximal
chr14	105420212	105420712	3	Promoter proximal
chr14	105421540	105422040	6	Promoter proximal
chr14	105422524	105423024	5	Distal
chr14	105430486	105430986	43	Distal
chr14	105429977	105430477	41	Distal
chr14	105431700	105432200	14	Distal
chr14	105432631	105433131	14	Distal
chr14	105434804	105435304	33	Distal
chr14	105437143	105437643	20	Promoter proximal
chr14	105438668	105439168	6	Promoter proximal
chr14	105440188	105440688	21	Promoter proximal
chr14	105448556	105449056	2	Promoter proximal
chr14	105449705	105450205	6	Promoter proximal
chr14	105449156	105449656	6	Promoter
chr14	105452889	105453389	27	Distal
chr14	105455958	105456458	7	Distal
chr14	105457101	105457601	46	Promoter proximal
chr14	105458104	105458604	6	Promoter
chr14	105460197	105460697	51	Promoter proximal
chr14	105462734	105463234	42	Promoter proximal
chr14	105465665	105466165	12	Promoter proximal
chr14	105466443	105466943	22	Promoter proximal
chr14	105467156	105467656	22	Promoter proximal
chr14	105468747	105469247	15	Promoter
chr14	105468008	105468508	22	Promoter
chr14	105469627	105470127	15	Promoter proximal
chr14	105471316	105471816	51	Promoter proximal
chr14	105476508	105477008	2	Promoter
chr14	105474001	105474501	38	Promoter
chr14	105474528	105475028	38	Promoter
chr14	105472564	105473064	15	Promoter
chr14	105475487	105475987	2	Promoter
chr14	105473501	105474001	2	Promoter proximal
chr14	105476008	105476508	2	Promoter proximal
chr14	105477526	105478026	30	Promoter proximal
chr14	105481819	105482319	1	Distal
chr14	105480775	105481275	1	Distal
chr14	105483323	105483823	22	Distal
chr14	105484549	105485049	38	Promoter proximal
chr14	105485727	105486227	29	Promoter proximal
chr14	105486857	105487357	38	Promoter
chr14	105487479	105487979	4	Promoter
chr14	105489601	105490101	1	Promoter
chr14	105490808	105491308	1	Promoter
chr14	105491490	105491990	3	Promoter proximal
chr14	105492026	105492526	3	Promoter proximal
chr14	105497752	105498252	14	Promoter proximal
chr14	105499300	105499800	27	Promoter proximal
chr14	105498774	105499274	49	Promoter proximal
chr14	105502927	105503427	6	Distal
chr14	105503994	105504494	6	Distal
chr14	105511560	105512060	21	Distal
chr14	105512794	105513294	21	Distal
chr14	105526298	105526798	2	Promoter
chr14	105526798	105527298	3	Promoter
chr14	105525782	105526282	51	Promoter proximal
chr14	105528274	105528774	3	Promoter
chr14	105527545	105528045	51	Promoter proximal
chr14	105530047	105530547	30	Promoter proximal
chr14	105529504	105530004	6	Promoter proximal
chr14	105532640	105533140	51	Distal
chr14	105536802	105537302	6	Promoter
chr14	105537788	105538288	5	Promoter proximal
chr14	105547730	105548230	51	Promoter proximal
chr14	105554391	105554891	24	Distal
chr14	105557144	105557644	26	Distal
chr14	105559449	105559949	6	Distal
chr14	105560212	105560712	31	Distal
chr14	105561280	105561780	31	Distal
chr14	105566389	105566889	31	Distal
chr14	105586064	105586564	31	Distal
chr14	105587565	105588065	31	Promoter proximal
chr14	105588233	105588733	31	Promoter
chr14	105589205	105589705	31	Promoter proximal
chr14	105602784	105603284	21	Promoter proximal
chr14	105603398	105603898	20	Promoter proximal
chr14	105604901	105605401	12	Distal
chr14	105608269	105608769	12	Distal
chr14	105613472	105613972	26	Distal
chr14	105614593	105615093	50	Distal
chr14	105615933	105616433	50	Distal
chr14	105620789	105621289	50	Promoter
chr14	105621307	105621807	48	Promoter proximal
chr14	105621930	105622430	48	Promoter proximal
chr14	105622435	105622935	51	Promoter proximal
chr14	105624308	105624808	12	Promoter proximal
chr14	105627246	105627746	50	Promoter proximal
chr14	105628685	105629185	12	Distal
chr14	105629756	105630256	12	Distal
chr14	105632956	105633456	50	Distal
chr14	105633554	105634054	50	Distal
chr14	105640205	105640705	48	Promoter proximal
chr14	105641428	105641928	31	Promoter proximal
chr14	105643377	105643877	31	Promoter proximal
chr14	105646082	105646582	44	Promoter proximal
chr14	105647333	105647833	44	Promoter proximal
chr14	105648570	105649070	12	Promoter proximal
chr14	105653872	105654372	12	Distal
chr14	105656100	105656600	50	Distal
chr14	105659131	105659631	24	Distal
chr14	105663978	105664478	51	Distal
chr14	105664625	105665125	34	Distal
chr14	105667247	105667747	50	Distal
chr14	105676237	105676737	50	Distal
chr14	105679777	105680277	27	Distal
chr14	105680633	105681133	50	Distal
chr14	105687749	105688249	31	Distal
chr14	105691498	105691998	31	Distal
chr14	105700868	105701368	31	Distal
chr14	105706215	105706715	31	Distal
chr14	105707021	105707521	31	Promoter proximal
chr14	105708152	105708652	31	Promoter proximal
chr14	105710490	105710990	31	Distal
chr14	105709410	105709910	31	Promoter proximal
chr14	105709981	105710481	31	Promoter proximal
chr14	105711730	105712230	31	Distal
chr14	105711199	105711699	31	Distal
chr14	105724651	105725151	34	Distal
chr14	105728781	105729281	17	Distal
chr14	105729836	105730336	44	Distal
chr14	105732777	105733277	44	Distal
chr14	105737309	105737809	40	Distal
chr14	105739695	105740195	31	Distal
chr14	105742022	105742522	31	Promoter proximal
chr14	105748119	105748619	48	Distal
chr14	105752716	105753216	50	Distal
chr14	105755081	105755581	12	Distal
chr14	105760610	105761110	44	Distal
chr14	105759931	105760431	44	Distal
chr14	105765100	105765600	44	Distal
chr14	105766396	105766896	51	Distal
chr14	105772680	105773180	44	Promoter proximal
chr14	105774784	105775284	44	Distal
chr14	105801127	105801627	45	Distal
chr14	105817904	105818404	31	Distal
chr14	105844816	105845316	50	Promoter proximal
chr14	105845796	105846296	50	Promoter proximal
chr14	105852965	105853465	34	Distal
chr14	105858031	105858531	33	Promoter
chr14	105859725	105860225	30	Promoter proximal
chr14	105860267	105860767	31	Promoter proximal
chr14	105861216	105861716	31	Promoter proximal
chr14	105861949	105862449	31	Promoter proximal
chr14	105886858	105887358	21	Promoter proximal
chr14	105906225	105906725	31	Promoter proximal
chr14	105908491	105908991	31	Promoter proximal
chr14	105914939	105915439	51	Promoter proximal
chr14	105926367	105926867	31	Distal
chr14	105927134	105927634	31	Distal
chr14	105928585	105929085	31	Distal
chr14	105927999	105928499	31	Distal
chr14	105931750	105932250	31	Distal
chr14	105940035	105940535	33	Promoter
chr14	105944214	105944714	8	Promoter proximal
chr14	105944847	105945347	5	Promoter proximal
chr14	105945882	105946382	18	Promoter proximal
chr14	105947561	105948061	50	Distal
chr14	105948925	105949425	33	Distal
chr14	105968910	105969410	33	Distal
chr14	105974850	105975350	30	Distal
chr14	105979415	105979915	8	Promoter proximal
chr14	105981460	105981960	30	Distal
chr14	105986355	105986855	30	Promoter proximal
chr14	105989485	105989985	34	Distal
chr14	105991616	105992116	50	Distal
chr14	105993781	105994281	30	Distal
chr14	105998585	105999085	34	Distal
chr14	105999235	105999735	31	Distal
chr14	106000008	106000508	31	Promoter proximal
chr14	106003292	106003792	50	Promoter proximal
chr14	106004863	106005363	30	Promoter proximal
chr14	106005367	106005867	30	Promoter
chr14	106005913	106006413	30	Promoter proximal
chr14	106009086	106009586	51	Distal
chr14	106011558	106012058	30	Promoter proximal
chr14	106013709	106014209	30	Promoter proximal
chr14	106017962	106018462	21	Distal
chr14	106022089	106022589	21	Distal
chr14	106022696	106023196	21	Distal
chr14	106024882	106025382	30	Promoter proximal
chr14	106027909	106028409	50	Distal
chr14	106029902	106030402	13	Distal
chr14	106039358	106039858	13	Promoter
chr14	106045159	106045659	30	Promoter proximal
chr14	106061796	106062296	30	Promoter proximal
chr14	106083010	106083510	21	Distal
chr14	106129232	106129732	30	Promoter proximal
chr14	106130231	106130731	30	Promoter proximal
chr14	106145626	106146126	30	Promoter proximal
chr14	106153307	106153807	5	Promoter proximal
chr14	106163747	106164247	50	Promoter
chr14	106170150	106170650	30	Promoter proximal
chr14	106174123	106174623	30	Promoter proximal
chr14	106177181	106177681	30	Distal
chr14	106184686	106185186	30	Promoter proximal
chr14	106185771	106186271	30	Promoter proximal
chr14	106187154	106187654	17	Distal
chr14	106188228	106188728	50	Distal
chr14	106196399	106196899	50	Promoter proximal
chr14	106201297	106201797	13	Distal
chr14	106207318	106207818	43	Promoter proximal
chr14	106210673	106211173	50	Promoter proximal
chr14	106218121	106218621	50	Distal
chr14	106223904	106224404	33	Distal
chr14	106228432	106228932	50	Distal
chr14	106257424	106257924	17	Promoter proximal
chr14	106262649	106263149	16	Promoter proximal
chr14	106264305	106264805	50	Promoter
chr14	106268258	106268758	50	Promoter proximal
chr14	106268924	106269424	31	Promoter
chr14	106270641	106271141	33	Promoter proximal
chr14	106276324	106276824	30	Promoter proximal
chr14	106277424	106277924	28	Promoter proximal
chr14	106288854	106289354	34	Promoter proximal
chr14	106308860	106309360	31	Promoter proximal
chr14	106313550	106314050	34	Promoter proximal
chr14	106315365	106315865	50	Promoter proximal
chr14	106316307	106316807	50	Promoter proximal
chr14	106318685	106319185	51	Promoter proximal
chr14	106323878	106324378	5	Promoter proximal
chr14	106373318	106373818	30	Promoter proximal
chr14	106395372	106395872	30	Promoter proximal
chr14	106396458	106396958	30	Promoter proximal
chr14	106398981	106399481	30	Distal
chr14	106410198	106410698	50	Promoter proximal
chr14	106417527	106418027	31	Promoter proximal
chr14	106416982	106417482	51	Promoter proximal
chr14	106421371	106421871	34	Promoter proximal
chr14	106436245	106436745	50	Promoter
chr14	106442814	106443314	50	Promoter proximal
chr14	106459896	106460396	30	Promoter proximal
chr14	106466426	106466926	13	Distal
chr14	106469977	106470477	32	Promoter proximal
chr14	106487944	106488444	44	Promoter proximal
chr14	106494123	106494623	33	Promoter
chr14	106506728	106507228	30	Promoter proximal
chr14	106507258	106507758	30	Promoter
chr14	106509765	106510265	42	Promoter proximal
chr14	106510867	106511367	30	Promoter proximal
chr14	106518229	106518729	30	Promoter proximal
chr14	106530758	106531258	30	Promoter proximal
chr14	106537477	106537977	50	Promoter proximal
chr14	106538026	106538526	44	Promoter
chr14	106539698	106540198	31	Promoter proximal
chr14	106556605	106557105	50	Promoter proximal
chr14	106586076	106586576	6	Promoter proximal
chr14	106590506	106591006	42	Distal
chr14	106592923	106593423	42	Promoter
chr14	106605769	106606269	50	Promoter proximal
chr14	106611926	106612426	34	Promoter proximal
chr14	106618359	106618859	50	Promoter proximal
chr14	106619576	106620076	45	Promoter proximal
chr14	106622118	106622618	30	Promoter proximal
chr14	106625906	106626406	34	Promoter proximal
chr14	106626913	106627413	30	Promoter proximal
chr14	106638767	106639267	31	Promoter proximal
chr14	106643326	106643826	42	Promoter
chr14	106652507	106653007	45	Promoter
chr14	106657385	106657885	34	Promoter proximal
chr14	106657946	106658446	21	Promoter
chr14	106661569	106662069	5	Distal
chr14	106663679	106664179	45	Distal
chr14	106669990	106670490	34	Promoter proximal
chr14	106675153	106675653	50	Promoter
chr14	106679227	106679727	50	Promoter proximal
chr14	106680342	106680842	50	Promoter proximal
chr14	106691540	106692040	50	Promoter proximal
chr14	106694853	106695353	21	Promoter proximal
chr14	106698867	106699367	34	Distal
chr14	106723080	106723580	50	Promoter proximal
chr14	106733372	106733872	14	Distal
chr14	106741430	106741930	22	Distal
chr14	106745346	106745846	50	Distal
chr14	106746034	106746534	50	Distal
chr14	106761840	106762340	50	Promoter proximal
chr14	106764800	106765300	50	Distal
chr14	106766496	106766996	9	Distal
chr14	106774419	106774919	10	Promoter proximal
chr14	106790356	106790856	25	Promoter proximal
chr14	106802370	106802870	8	Promoter proximal
chr14	106807466	106807966	10	Distal
chr14	106808381	106808881	50	Distal
chr14	106810593	106811093	42	Promoter proximal
chr14	106812010	106812510	8	Promoter proximal
chr14	106813301	106813801	8	Distal
chr14	106823475	106823975	13	Promoter proximal
chr14	106830559	106831059	10	Promoter proximal
chr14	106831218	106831718	31	Promoter proximal
chr14	106837814	106838314	8	Distal
chr14	106841636	106842136	43	Distal
chr14	106842548	106843048	5	Distal
chr14	106843896	106844396	4	Distal
chr14	106844570	106845070	4	Distal
chr14	106845402	106845902	9	Distal
chr14	106846137	106846637	5	Distal
chr14	106847142	106847642	40	Distal
chr14	106848329	106848829	10	Distal
chr14	106851385	106851885	31	Promoter proximal
chr14	106850806	106851306	31	Promoter
chr14	106866827	106867327	8	Promoter proximal
chr14	106872547	106873047	9	Promoter proximal
chr14	106875443	106875943	34	Promoter proximal
chr14	106877414	106877914	17	Distal
chr14	106879136	106879636	5	Promoter proximal
chr14	106883098	106883598	6	Distal
chr15	19956237	19956737	50	Promoter proximal
chr15	22609424	22609924	28	Promoter proximal
chr15	22631792	22632292	50	Distal
chr15	22655810	22656310	51	Distal
chr15	22656908	22657408	51	Distal
chr15	22664330	22664830	3	Promoter
chr15	22664981	22665481	3	Promoter
chr15	22684700	22685200	43	Distal
chr15	22687240	22687740	50	Distal
chr15	22702164	22702664	43	Distal
chr15	22708001	22708501	50	Distal
chr15	22710733	22711233	43	Distal
chr15	22714288	22714788	48	Promoter
chr15	22715443	22715943	43	Promoter proximal
chr15	22717423	22717923	43	Distal
chr15	22726026	22726526	50	Promoter proximal
chr15	22747423	22747923	42	Distal
chr15	22752544	22753044	10	Distal
chr15	22757620	22758120	3	Promoter
chr15	22767126	22767626	10	Distal
chr15	22772822	22773322	50	Promoter
chr15	22775973	22776473	10	Promoter
chr15	22777536	22778036	17	Promoter proximal
chr15	22777019	22777519	17	Promoter proximal
chr15	22778793	22779293	42	Distal
chr15	22780172	22780672	21	Distal
chr15	22786333	22786833	1	Promoter
chr15	22787016	22787516	3	Promoter proximal
chr15	22785681	22786181	4	Promoter
chr15	22795345	22795845	50	Distal
chr15	22796794	22797294	30	Distal
chr15	22799878	22800378	14	Distal
chr15	22801035	22801535	50	Distal
chr15	22802050	22802550	12	Distal
chr15	22803557	22804057	28	Distal
chr15	22806597	22807097	42	Distal
chr15	22808210	22808710	9	Distal
chr15	22811570	22812070	25	Distal
chr15	22823525	22824025	28	Distal
chr15	22824178	22824678	50	Distal
chr15	22831479	22831979	51	Distal
chr15	22834932	22835432	10	Distal
chr15	22838303	22838803	1	Promoter
chr15	22839768	22840268	5	Promoter proximal
chr15	22845440	22845940	37	Distal
chr15	22844678	22845178	43	Distal
chr15	22849998	22850498	34	Distal
chr15	22852469	22852969	34	Distal
chr15	22855839	22856339	28	Distal
chr15	22861125	22861625	50	Distal
chr15	22863321	22863821	43	Distal
chr15	22864374	22864874	6	Distal
chr15	22866129	22866629	6	Distal
chr15	22867826	22868326	34	Distal
chr15	22868446	22868946	48	Distal
chr15	22871742	22872242	6	Distal
chr15	22872319	22872819	41	Distal
chr15	22873125	22873625	6	Promoter proximal
chr15	22873868	22874368	6	Promoter proximal
chr15	22876102	22876602	28	Promoter proximal
chr15	22878013	22878513	51	Distal
chr15	22880614	22881114	18	Distal
chr15	22883973	22884473	10	Distal
chr15	22885058	22885558	10	Distal
chr15	22887386	22887886	10	Distal
chr15	22888039	22888539	43	Distal
chr15	22892311	22892811	50	Distal
chr15	22895411	22895911	9	Distal
chr15	22896622	22897122	21	Distal
chr15	22904096	22904596	9	Promoter proximal
chr15	22904683	22905183	18	Promoter proximal
chr15	22908800	22909300	10	Distal
chr15	22913704	22914204	14	Promoter proximal
chr15	22917987	22918487	21	Promoter proximal
chr15	22919216	22919716	51	Promoter proximal
chr15	22921933	22922433	21	Distal
chr15	22931055	22931555	5	Distal
chr15	22933522	22934022	16	Distal
chr15	22936696	22937196	31	Distal
chr15	22938264	22938764	43	Distal
chr15	22939074	22939574	39	Distal
chr15	22939717	22940217	51	Distal
chr15	22941118	22941618	18	Distal
chr15	22944560	22945060	25	Distal
chr15	22947940	22948440	6	Promoter proximal
chr15	22949053	22949553	38	Distal
chr15	22951759	22952259	47	Distal
chr15	22950182	22950682	40	Distal
chr15	22950967	22951467	51	Distal
chr15	22952751	22953251	39	Distal
chr15	22954730	22955230	6	Distal
chr15	22956770	22957270	33	Distal
chr15	22955682	22956182	33	Distal
chr15	22956246	22956746	47	Distal
chr15	22960482	22960982	21	Distal
chr15	22961780	22962280	40	Distal
chr15	22964080	22964580	38	Distal
chr15	22963518	22964018	39	Distal
chr15	22966292	22966792	26	Distal
chr15	22968314	22968814	47	Distal
chr15	22971011	22971511	50	Distal
chr15	22973332	22973832	33	Distal
chr15	22974702	22975202	33	Distal
chr15	22980172	22980672	1	Promoter
chr15	22979118	22979618	25	Promoter proximal
chr15	22980732	22981232	25	Promoter
chr15	22989498	22989998	15	Distal
chr15	22991843	22992343	34	Distal
chr15	22992873	22993373	50	Distal
chr15	22995677	22996177	23	Distal
chr15	22996332	22996832	34	Distal
chr15	22997604	22998104	50	Distal
chr15	22999870	23000370	50	Distal
chr15	23002857	23003357	42	Promoter proximal
chr15	23027892	23028392	51	Distal
chr15	23033866	23034366	51	Distal
chr15	23039391	23039891	1	Promoter
chr15	23038630	23039130	5	Promoter proximal
chr15	23050296	23050796	50	Distal
chr15	23073757	23074257	27	Distal
chr15	23074616	23075116	23	Distal
chr15	23075346	23075846	23	Distal
chr15	23083078	23083578	50	Promoter proximal
chr15	23086573	23087073	45	Distal
chr15	23100892	23101392	27	Distal
chr15	23364202	23364702	51	Promoter proximal
chr15	23367963	23368463	50	Distal
chr15	23370523	23371023	47	Distal
chr15	23371070	23371570	42	Distal
chr15	23372312	23372812	47	Distal
chr15	23371804	23372304	42	Distal
chr15	23374148	23374648	21	Distal
chr15	23375923	23376423	28	Distal
chr15	23380661	23381161	28	Distal
chr15	23384305	23384805	21	Distal
chr15	23385825	23386325	31	Distal
chr15	23393332	23393832	34	Distal
chr15	23395024	23395524	49	Distal
chr15	23395717	23396217	43	Distal
chr15	23397726	23398226	47	Distal
chr15	23399120	23399620	47	Distal
chr15	23401595	23402095	40	Distal
chr15	23403498	23403998	47	Promoter
chr15	23413151	23413651	43	Distal
chr15	23414440	23414940	31	Distal
chr15	23416465	23416965	31	Distal
chr15	23421083	23421583	31	Distal
chr15	23423114	23423614	43	Distal
chr15	23422519	23423019	43	Distal
chr15	23421912	23422412	51	Distal
chr15	23432020	23432520	31	Promoter proximal
chr15	23433755	23434255	10	Distal
chr15	23435102	23435602	51	Distal
chr15	23434368	23434868	10	Distal
chr15	23436078	23436578	43	Distal
chr15	23437077	23437577	31	Distal
chr15	23437625	23438125	10	Distal
chr15	23438151	23438651	31	Distal
chr15	23438954	23439454	10	Distal
chr15	23446418	23446918	50	Promoter proximal
chr15	23447011	23447511	43	Promoter
chr15	23448042	23448542	50	Promoter proximal
chr15	23460570	23461070	43	Distal
chr15	23463130	23463630	47	Distal
chr15	23466920	23467420	51	Distal
chr15	23466210	23466710	28	Distal
chr15	23472574	23473074	21	Distal
chr15	23483043	23483543	26	Distal
chr15	23483811	23484311	26	Distal
chr15	23497611	23498111	51	Distal
chr15	23518830	23519330	51	Distal
chr15	23529697	23530197	50	Distal
chr15	23532049	23532549	18	Distal
chr15	23535400	23535900	50	Distal
chr15	23536936	23537436	10	Distal
chr15	23538544	23539044	19	Distal
chr15	23546202	23546702	26	Distal
chr15	23549763	23550263	21	Distal
chr15	23565377	23565877	21	Promoter
chr15	23566627	23567127	22	Promoter proximal
chr15	23566010	23566510	21	Promoter
chr15	23564770	23565270	21	Promoter proximal
chr15	23569489	23569989	18	Promoter
chr15	23570424	23570924	10	Promoter proximal
chr15	23574638	23575138	51	Distal
chr15	23575974	23576474	10	Distal
chr15	23584816	23585316	8	Distal
chr15	23586027	23586527	26	Distal
chr15	23588066	23588566	10	Distal
chr15	23588978	23589478	50	Distal
chr15	23595357	23595857	28	Distal
chr15	23616484	23616984	13	Distal
chr15	23627549	23628049	28	Distal
chr15	23629179	23629679	6	Distal
chr15	23638875	23639375	44	Distal
chr15	23642349	23642849	2	Distal
chr15	23645179	23645679	10	Distal
chr15	23647360	23647860	6	Promoter proximal
chr15	23648856	23649356	40	Promoter proximal
chr15	23649714	23650214	51	Distal
chr15	23662280	23662780	45	Distal
chr15	23671201	23671701	26	Distal
chr15	23687104	23687604	2	Promoter
chr15	23686435	23686935	2	Promoter proximal
chr15	23690294	23690794	38	Distal
chr15	23695252	23695752	10	Distal
chr15	23704569	23705069	50	Distal
chr15	23710345	23710845	50	Distal
chr15	23713971	23714471	8	Distal
chr15	23722536	23723036	45	Distal
chr15	23723562	23724062	51	Distal
chr15	23734836	23735336	45	Distal
chr15	23750132	23750632	9	Distal
chr15	23750748	23751248	16	Distal
chr15	23757256	23757756	17	Promoter proximal
chr15	23758807	23759307	50	Promoter proximal
chr15	23760042	23760542	21	Distal
chr15	23764698	23765198	45	Distal
chr15	23772992	23773492	45	Distal
chr15	23779874	23780374	45	Distal
chr15	23783641	23784141	51	Distal
chr15	23787625	23788125	39	Distal
chr15	23793612	23794112	50	Distal
chr15	23797525	23798025	19	Distal
chr15	23798077	23798577	19	Distal
chr15	23798817	23799317	45	Distal
chr15	23801792	23802292	16	Distal
chr15	23808434	23808934	50	Distal
chr15	23813602	23814102	45	Distal
chr15	23814348	23814848	45	Distal
chr15	23823444	23823944	45	Distal
chr15	23835922	23836422	34	Distal
chr15	23847160	23847660	45	Distal
chr15	23853252	23853752	45	Distal
chr15	23855155	23855655	40	Distal
chr15	23857000	23857500	45	Distal
chr15	23858899	23859399	50	Distal
chr15	23861073	23861573	44	Distal
chr15	23866812	23867312	51	Distal
chr15	23869348	23869848	5	Distal
chr15	23877888	23878388	5	Distal
chr15	23879554	23880054	46	Distal
chr15	23896152	23896652	50	Distal
chr15	23897517	23898017	44	Distal
chr15	23912122	23912622	19	Promoter
chr15	23983462	23983962	8	Distal
chr15	23996524	23997024	28	Distal
chr15	23998562	23999062	34	Distal
chr15	24003922	24004422	28	Distal
chr15	24039647	24040147	26	Distal
chr15	24054774	24055274	25	Distal
chr15	24063087	24063587	50	Distal
chr15	24068042	24068542	10	Distal
chr15	24075655	24076155	21	Distal
chr15	24076352	24076852	10	Distal
chr15	24078414	24078914	34	Distal
chr15	24088868	24089368	50	Distal
chr15	24101543	24102043	12	Promoter
chr15	24105102	24105602	50	Distal
chr15	24107519	24108019	18	Distal
chr15	24108312	24108812	26	Distal
chr15	24124316	24124816	50	Distal
chr15	24131480	24131980	51	Distal
chr15	24136159	24136659	34	Distal
chr15	24140897	24141397	21	Distal
chr15	24144977	24145477	18	Promoter
chr15	24146195	24146695	21	Promoter proximal
chr15	24149476	24149976	40	Distal
chr15	24150484	24150984	21	Distal
chr15	24152626	24153126	26	Distal
chr15	24158258	24158758	50	Promoter proximal
chr15	24165401	24165901	50	Distal
chr15	24182857	24183357	26	Distal
chr15	24196637	24197137	28	Promoter proximal
chr15	24202210	24202710	21	Distal
chr15	24203707	24204207	21	Distal
chr15	24205488	24205988	40	Promoter proximal
chr15	24208127	24208627	50	Promoter proximal
chr15	24210519	24211019	8	Distal
chr15	24212014	24212514	21	Distal
chr15	24216077	24216577	21	Promoter proximal
chr15	24223803	24224303	26	Promoter proximal
chr15	24233081	24233581	21	Promoter proximal
chr15	24269238	24269738	25	Distal
chr15	24268471	24268971	22	Distal
chr15	24271450	24271950	20	Distal
chr15	24279709	24280209	50	Distal
chr15	24290937	24291437	21	Distal
chr15	24295578	24296078	21	Distal
chr15	24300659	24301159	8	Distal
chr15	24301976	24302476	10	Distal
chr15	24303822	24304322	50	Distal
chr15	24304794	24305294	40	Distal
chr15	24305598	24306098	40	Distal
chr15	24306561	24307061	28	Distal
chr15	24310368	24310868	17	Distal
chr15	24316269	24316769	26	Distal
chr15	24318921	24319421	21	Distal
chr15	24318333	24318833	26	Distal
chr15	24326453	24326953	48	Promoter proximal
chr15	24343400	24343900	50	Promoter
chr15	24344272	24344772	34	Promoter proximal
chr15	24352730	24353230	21	Distal
chr15	24354068	24354568	17	Distal
chr15	24358349	24358849	17	Distal
chr15	24376988	24377488	21	Distal
chr15	24380968	24381468	21	Distal
chr15	24385226	24385726	8	Promoter
chr15	24401764	24402264	50	Distal
chr15	24408296	24408796	12	Distal
chr15	24409273	24409773	51	Distal
chr15	24412604	24413104	17	Distal
chr15	24426931	24427431	51	Distal
chr15	24435357	24435857	12	Distal
chr15	24437616	24438116	28	Distal
chr15	24446205	24446705	50	Distal
chr15	24450385	24450885	50	Distal
chr15	24461873	24462373	12	Distal
chr15	24476969	24477469	50	Distal
chr15	24477553	24478053	19	Distal
chr15	24485865	24486365	12	Distal
chr15	24485333	24485833	12	Distal
chr15	24488157	24488657	10	Distal
chr15	24500484	24500984	17	Distal
chr15	24503331	24503831	50	Distal
chr15	24508484	24508984	8	Promoter
chr15	24509658	24510158	21	Promoter proximal
chr15	24511542	24512042	21	Distal
chr15	24518547	24519047	26	Distal
chr15	24525778	24526278	22	Distal
chr15	24533987	24534487	26	Distal
chr15	24605555	24606055	50	Distal
chr15	24607575	24608075	34	Distal
chr15	24621355	24621855	26	Distal
chr15	24623907	24624407	50	Distal
chr15	24630425	24630925	28	Distal
chr15	24648011	24648511	45	Distal
chr15	24662928	24663428	51	Distal
chr15	24675978	24676478	50	Promoter proximal
chr15	24682864	24683364	26	Distal
chr15	24697032	24697532	50	Distal
chr15	24734402	24734902	12	Distal
chr15	24745207	24745707	12	Distal
chr15	24745965	24746465	12	Distal
chr15	24761652	24762152	6	Distal
chr15	24772966	24773466	2	Distal
chr15	24802883	24803383	12	Distal
chr15	24803410	24803910	12	Distal
chr15	24823369	24823869	42	Promoter
chr15	24847967	24848467	12	Promoter
chr15	24846968	24847468	12	Promoter proximal
chr15	24856272	24856772	42	Promoter
chr15	24856988	24857488	42	Promoter proximal
chr15	24857760	24858260	42	Promoter proximal
chr15	24858754	24859254	42	Distal
chr15	24861238	24861738	42	Distal
chr15	24862691	24863191	42	Distal
chr15	24878152	24878652	12	Distal
chr15	24901279	24901779	50	Distal
chr15	24909225	24909725	42	Promoter proximal
chr15	24913313	24913813	12	Distal
chr15	24919362	24919862	12	Distal
chr15	24920153	24920653	28	Distal
chr15	24922726	24923226	12	Distal
chr15	24924630	24925130	47	Distal
chr15	24927626	24928126	12	Distal
chr15	24928443	24928943	12	Distal
chr15	24929358	24929858	12	Distal
chr15	24933678	24934178	47	Distal
chr15	24933018	24933518	42	Distal
chr15	24941914	24942414	50	Distal
chr15	24943328	24943828	37	Distal
chr15	24945437	24945937	12	Distal
chr15	24944931	24945431	16	Distal
chr15	24946320	24946820	34	Distal
chr15	24956449	24956949	3	Promoter proximal
chr15	24954749	24955249	3	Promoter
chr15	24955598	24956098	5	Promoter proximal
chr15	24959992	24960492	33	Distal
chr15	24961918	24962418	37	Distal
chr15	24971671	24972171	42	Distal
chr15	24972980	24973480	50	Distal
chr15	24985236	24985736	21	Promoter proximal
chr15	24990379	24990879	50	Distal
chr15	25000696	25001196	50	Promoter proximal
chr15	25009954	25010454	12	Distal
chr15	25019356	25019856	50	Promoter proximal
chr15	25020333	25020833	28	Promoter proximal
chr15	25022191	25022691	42	Distal
chr15	25031435	25031935	50	Promoter proximal
chr15	25050484	25050984	28	Promoter
chr15	25061200	25061700	37	Promoter proximal
chr15	25076302	25076802	50	Promoter proximal
chr15	25089501	25090001	37	Promoter
chr15	25093385	25093885	37	Promoter
chr15	25095138	25095638	50	Promoter
chr15	25106172	25106672	37	Promoter
chr15	25109450	25109950	40	Promoter
chr15	25115098	25115598	51	Distal
chr15	25128369	25128869	51	Distal
chr15	25129523	25130023	50	Distal
chr15	25134212	25134712	42	Promoter proximal
chr15	25136059	25136559	51	Promoter proximal
chr15	25141851	25142351	42	Distal
chr15	25157402	25157902	50	Promoter proximal
chr15	25163623	25164123	50	Distal
chr15	25169900	25170400	37	Promoter proximal
chr15	25183004	25183504	6	Promoter proximal
chr15	25187006	25187506	50	Promoter proximal
chr15	25188692	25189192	50	Promoter proximal
chr15	25192538	25193038	14	Promoter proximal
chr15	25202940	25203440	34	Promoter
chr15	25226324	25226824	42	Promoter proximal
chr15	25237248	25237748	50	Promoter proximal
chr15	25246363	25246863	50	Promoter proximal
chr15	25248442	25248942	50	Promoter proximal
chr15	25266148	25266648	14	Promoter
chr15	25314451	25314951	50	Distal
chr15	25323235	25323735	37	Distal
chr15	25324779	25325279	37	Distal
chr15	25325693	25326193	37	Distal
chr15	25327647	25328147	8	Distal
chr15	25329655	25330155	37	Distal
chr15	25331230	25331730	34	Distal
chr15	25331952	25332452	7	Distal
chr15	25332985	25333485	10	Distal
chr15	25335247	25335747	21	Distal
chr15	25337851	25338351	50	Distal
chr15	25339403	25339903	21	Distal
chr15	25344903	25345403	42	Promoter proximal
chr15	25345845	25346345	36	Promoter
chr15	25346614	25347114	21	Promoter proximal
chr15	25349739	25350239	37	Distal
chr15	25358002	25358502	50	Promoter proximal
chr15	25362474	25362974	47	Distal
chr15	25368804	25369304	51	Distal
chr15	25372282	25372782	33	Distal
chr15	25378424	25378924	43	Promoter proximal
chr15	25380188	25380688	17	Promoter proximal
chr15	25381492	25381992	51	Distal
chr15	25385928	25386428	14	Distal
chr15	25392275	25392775	39	Distal
chr15	25394838	25395338	28	Distal
chr15	25395829	25396329	36	Distal
chr15	25397047	25397547	24	Distal
chr15	25401901	25402401	21	Distal
chr15	25403742	25404242	33	Promoter proximal
chr15	25406829	25407329	51	Promoter proximal
chr15	25408896	25409396	10	Promoter proximal
chr15	25408373	25408873	42	Promoter
chr15	25407863	25408363	42	Promoter proximal
chr15	25410601	25411101	33	Promoter proximal
chr15	25409681	25410181	42	Promoter proximal
chr15	25415629	25416129	51	Distal
chr15	25416652	25417152	11	Promoter proximal
chr15	25418142	25418642	31	Promoter proximal
chr15	25420772	25421272	21	Promoter proximal
chr15	25422038	25422538	50	Promoter proximal
chr15	25423767	25424267	43	Distal
chr15	25426747	25427247	42	Distal
chr15	25427797	25428297	50	Distal
chr15	25432088	25432588	8	Distal
chr15	25433027	25433527	42	Distal
chr15	25438206	25438706	3	Promoter
chr15	25438863	25439363	1	Promoter
chr15	25439391	25439891	3	Promoter proximal
chr15	25441071	25441571	10	Distal
chr15	25455187	25455687	10	Distal
chr15	25465818	25466318	11	Distal
chr15	25468563	25469063	51	Distal
chr15	25469360	25469860	22	Distal
chr15	25470170	25470670	37	Distal
chr15	25474214	25474714	12	Distal
chr15	25477505	25478005	12	Distal
chr15	25478274	25478774	24	Distal
chr15	25481443	25481943	22	Distal
chr15	25480875	25481375	22	Distal
chr15	25500977	25501477	50	Distal
chr15	25501797	25502297	11	Distal
chr15	25508347	25508847	6	Distal
chr15	25509955	25510455	51	Distal
chr15	25512891	25513391	44	Distal
chr15	25514441	25514941	27	Distal
chr15	25525645	25526145	51	Distal
chr15	25527109	25527609	44	Distal
chr15	25528125	25528625	50	Distal
chr15	25532232	25532732	42	Distal
chr15	25531417	25531917	34	Distal
chr15	25537146	25537646	21	Distal
chr15	25538887	25539387	51	Distal
chr15	25541176	25541676	45	Distal
chr15	25543114	25543614	12	Distal
chr15	25542588	25543088	42	Distal
chr15	25543918	25544418	51	Distal
chr15	25544939	25545439	21	Distal
chr15	25545795	25546295	50	Distal
chr15	25548599	25549099	42	Distal
chr15	25555424	25555924	50	Distal
chr15	25560019	25560519	51	Distal
chr15	25565395	25565895	36	Distal
chr15	25568723	25569223	35	Distal
chr15	25567948	25568448	42	Distal
chr15	25572155	25572655	47	Distal
chr15	25583095	25583595	28	Distal
chr15	25595090	25595590	21	Distal
chr15	25597238	25597738	40	Distal
chr15	25596720	25597220	34	Distal
chr15	25599034	25599534	50	Distal
chr15	25600694	25601194	21	Distal
chr15	25609366	25609866	26	Distal
chr15	25611527	25612027	47	Distal
chr15	25613016	25613516	42	Distal
chr15	25614815	25615315	51	Distal
chr15	25618102	25618602	13	Distal
chr15	25624432	25624932	39	Distal
chr15	25623673	25624173	51	Distal
chr15	25629065	25629565	50	Distal
chr15	25633596	25634096	21	Distal
chr15	25635128	25635628	21	Distal
chr15	25636457	25636957	13	Distal
chr15	25641259	25641759	13	Distal
chr15	25643935	25644435	43	Distal
chr15	25649523	25650023	50	Distal
chr15	25655360	25655860	21	Distal
chr15	25656153	25656653	21	Distal
chr15	25661101	25661601	43	Distal
chr15	25661850	25662350	34	Distal
chr15	25663428	25663928	13	Distal
chr15	25664733	25665233	21	Distal
chr15	25668245	25668745	27	Distal
chr15	25668842	25669342	27	Distal
chr15	25669901	25670401	35	Distal
chr15	25671153	25671653	35	Distal
chr15	25673384	25673884	37	Distal
chr15	25674901	25675401	35	Distal
chr15	25674368	25674868	38	Distal
chr15	25677877	25678377	47	Distal
chr15	25678404	25678904	36	Distal
chr15	25679312	25679812	6	Distal
chr15	25682179	25682679	35	Promoter proximal
chr15	25684437	25684937	39	Promoter proximal
chr15	25683355	25683855	40	Promoter proximal
chr15	25685073	25685573	44	Promoter proximal
chr15	25683873	25684373	40	Promoter
chr15	25685829	25686329	21	Distal
chr15	25691198	25691698	22	Distal
chr15	25692010	25692510	51	Distal
chr15	25693851	25694351	51	Promoter proximal
chr15	25695941	25696441	51	Promoter proximal
chr15	25697546	25698046	42	Distal
chr15	25702630	25703130	50	Distal
chr15	25703609	25704109	6	Distal
chr15	25708643	25709143	48	Promoter proximal
chr15	25710038	25710538	51	Promoter proximal
chr15	25709357	25709857	6	Promoter proximal
chr15	25717301	25717801	47	Distal
chr15	25717896	25718396	47	Distal
chr15	25718488	25718988	47	Distal
chr15	25721191	25721691	35	Distal
chr15	25725925	25726425	51	Distal
chr15	25726506	25727006	21	Distal
chr15	25733944	25734444	43	Distal
chr15	25734875	25735375	47	Distal
chr15	25735767	25736267	48	Distal
chr15	25737239	25737739	38	Promoter proximal
chr15	25738138	25738638	33	Promoter
chr15	25739767	25740267	6	Promoter proximal
chr15	25741141	25741641	32	Distal
chr15	25741931	25742431	19	Distal
chr15	25743053	25743553	47	Distal
chr15	25747768	25748268	50	Distal
chr15	25755191	25755691	40	Distal
chr15	25760288	25760788	50	Distal
chr15	25761191	25761691	34	Distal
chr15	25761901	25762401	33	Distal
chr15	25763131	25763631	50	Distal
chr15	25766374	25766874	37	Distal
chr15	25767748	25768248	51	Distal
chr15	25772441	25772941	43	Distal
chr15	25773198	25773698	51	Distal
chr15	25775521	25776021	38	Distal
chr15	25777109	25777609	47	Distal
chr15	25778473	25778973	33	Distal
chr15	25779663	25780163	47	Distal
chr15	25784081	25784581	6	Distal
chr15	25783533	25784033	33	Distal
chr15	25785217	25785717	47	Distal
chr15	25788064	25788564	38	Distal
chr15	25787310	25787810	47	Distal
chr15	25790223	25790723	38	Distal
chr15	25789177	25789677	39	Distal
chr15	25793298	25793798	33	Distal
chr15	25795004	25795504	34	Distal
chr15	25795734	25796234	51	Distal
chr15	25797001	25797501	38	Distal
chr15	25797593	25798093	47	Distal
chr15	25798194	25798694	40	Distal
chr15	25798795	25799295	51	Distal
chr15	25800297	25800797	32	Distal
chr15	25801985	25802485	39	Distal
chr15	25804969	25805469	27	Distal
chr15	25810476	25810976	27	Distal
chr15	25811391	25811891	30	Distal
chr15	25812068	25812568	23	Distal
chr15	25815065	25815565	50	Distal
chr15	25823659	25824159	13	Distal
chr15	25825189	25825689	13	Distal
chr15	25829448	25829948	48	Distal
chr15	25830939	25831439	38	Distal
chr15	25832086	25832586	48	Distal
chr15	25837641	25838141	48	Distal
chr15	25838761	25839261	24	Distal
chr15	25843357	25843857	48	Distal
chr15	25844941	25845441	51	Distal
chr15	25844050	25844550	39	Distal
chr15	25846203	25846703	30	Distal
chr15	25849212	25849712	38	Promoter proximal
chr15	25850351	25850851	38	Promoter proximal
chr15	25858865	25859365	30	Distal
chr15	25860241	25860741	3	Promoter proximal
chr15	25860882	25861382	38	Promoter proximal
chr15	25862601	25863101	2	Promoter proximal
chr15	25863183	25863683	38	Promoter proximal
chr15	25861911	25862411	38	Promoter
chr15	25869689	25870189	33	Distal
chr15	25875452	25875952	40	Distal
chr15	25876637	25877137	48	Distal
chr15	25877615	25878115	11	Distal
chr15	25880459	25880959	12	Distal
chr15	25883912	25884412	22	Distal
chr15	25886695	25887195	33	Distal
chr15	25890580	25891080	48	Distal
chr15	25892102	25892602	11	Distal
chr15	25896269	25896769	50	Distal
chr15	25900860	25901360	35	Promoter proximal
chr15	25903224	25903724	39	Promoter proximal
chr15	25905077	25905577	39	Distal
chr15	25912252	25912752	21	Distal
chr15	25927526	25928026	21	Promoter proximal
chr15	25931746	25932246	34	Distal
chr15	25932617	25933117	48	Distal
chr15	25933821	25934321	2	Distal
chr15	25934627	25935127	47	Distal
chr15	25938987	25939487	31	Distal
chr15	25946377	25946877	50	Distal
chr15	25947337	25947837	6	Distal
chr15	25955658	25956158	12	Distal
chr15	25970194	25970694	48	Distal
chr15	25971017	25971517	48	Distal
chr15	25975346	25975846	48	Distal
chr15	25998884	25999384	19	Distal
chr15	26013800	26014300	27	Promoter proximal
chr15	26018631	26019131	13	Distal
chr15	26020828	26021328	50	Distal
chr15	26026153	26026653	34	Promoter proximal
chr15	26028274	26028774	44	Promoter
chr15	26050927	26051427	50	Promoter
chr15	26052221	26052721	47	Promoter
chr15	26056902	26057402	50	Distal
chr15	26066830	26067330	40	Distal
chr15	26073299	26073799	51	Distal
chr15	26075036	26075536	21	Distal
chr15	26082149	26082649	1	Distal
chr15	26082704	26083204	3	Distal
chr15	26083430	26083930	22	Distal
chr15	26087376	26087876	21	Distal
chr15	26091105	26091605	21	Distal
chr15	26092501	26093001	12	Distal
chr15	26095654	26096154	40	Distal
chr15	26096423	26096923	40	Distal
chr15	26098712	26099212	32	Distal
chr15	26103055	26103555	32	Distal
chr15	26103578	26104078	32	Distal
chr15	26104164	26104664	40	Distal
chr15	26111426	26111926	21	Distal
chr15	26115969	26116469	26	Promoter proximal
chr15	26125980	26126480	51	Distal
chr15	26126724	26127224	26	Distal
chr15	26127591	26128091	45	Distal
chr15	26128670	26129170	18	Distal
chr15	26134800	26135300	50	Distal
chr15	26141861	26142361	51	Distal
chr15	26157080	26157580	24	Distal
chr15	26156575	26157075	48	Distal
chr15	26177720	26178220	26	Distal
chr15	26178584	26179084	19	Distal
chr15	26179847	26180347	42	Distal
chr15	26191165	26191665	43	Distal
chr15	26199051	26199551	24	Distal
chr15	26210905	26211405	44	Distal
chr15	26212054	26212554	46	Distal
chr15	26214241	26214741	42	Distal
chr15	26222709	26223209	23	Distal
chr15	26232684	26233184	19	Distal
chr15	26236219	26236719	50	Distal
chr15	26260481	26260981	5	Promoter proximal
chr15	26261367	26261867	42	Promoter
chr15	26261911	26262411	42	Promoter proximal
chr15	26262724	26263224	42	Promoter proximal
chr15	26293988	26294488	42	Distal
chr15	26296011	26296511	39	Distal
chr15	26295278	26295778	51	Distal
chr15	26297876	26298376	50	Distal
chr15	26302737	26303237	28	Distal
chr15	26311723	26312223	48	Distal
chr15	26312335	26312835	50	Distal
chr15	26323711	26324211	50	Distal
chr15	26352059	26352559	17	Distal
chr15	26355610	26356110	19	Distal
chr15	26359808	26360308	42	Distal
chr15	26371260	26371760	34	Distal
chr15	26381096	26381596	50	Distal
chr15	26382364	26382864	42	Distal
chr15	26390448	26390948	42	Distal
chr15	26391788	26392288	42	Distal
chr15	26392913	26393413	42	Promoter proximal
chr15	26394631	26395131	42	Promoter
chr15	26396022	26396522	42	Promoter proximal
chr15	26401989	26402489	42	Distal
chr15	26406224	26406724	34	Distal
chr15	26420985	26421485	42	Distal
chr15	26422028	26422528	34	Distal
chr15	26422620	26423120	42	Distal
chr15	26433778	26434278	42	Promoter proximal
chr15	26433010	26433510	28	Promoter
chr15	26434934	26435434	50	Promoter proximal
chr15	26438326	26438826	50	Distal
chr15	26443268	26443768	42	Distal
chr15	26449194	26449694	21	Distal
chr15	26453857	26454357	50	Distal
chr15	26460109	26460609	50	Distal
chr15	26461276	26461776	50	Distal
chr15	26471666	26472166	17	Distal
chr15	26472688	26473188	51	Distal
chr15	26476991	26477491	42	Promoter proximal
chr15	26500585	26501085	50	Distal
chr15	26503952	26504452	49	Distal
chr15	26507741	26508241	51	Distal
chr15	26513828	26514328	17	Distal
chr15	26514666	26515166	28	Distal
chr15	26521063	26521563	42	Distal
chr15	26537602	26538102	50	Distal
chr15	26551195	26551695	50	Promoter proximal
chr15	26559536	26560036	50	Promoter proximal
chr15	26561114	26561614	42	Distal
chr15	26562286	26562786	42	Distal
chr15	26563458	26563958	50	Distal
chr15	26582826	26583326	50	Promoter proximal
chr15	26590602	26591102	17	Distal
chr15	26594574	26595074	51	Distal
chr15	26615622	26616122	17	Promoter
chr15	26620482	26620982	19	Promoter proximal
chr15	26628074	26628574	5	Promoter proximal
chr15	26629015	26629515	25	Promoter
chr15	26632416	26632916	11	Distal
chr15	26638692	26639192	50	Distal
chr15	26644915	26645415	12	Distal
chr15	26645466	26645966	12	Distal
chr15	26647380	26647880	12	Distal
chr15	26653702	26654202	50	Distal
chr15	26654435	26654935	51	Distal
chr15	26661592	26662092	42	Distal
chr15	26662437	26662937	50	Distal
chr15	26666229	26666729	12	Promoter
chr15	26667530	26668030	11	Promoter proximal
chr15	26670073	26670573	34	Distal
chr15	26676051	26676551	50	Distal
chr15	26678212	26678712	12	Distal
chr15	26681619	26682119	12	Distal
chr15	26693184	26693684	12	Distal
chr15	26716841	26717341	50	Promoter proximal
chr15	26719004	26719504	50	Distal
chr15	26722585	26723085	21	Distal
chr15	26730505	26731005	45	Distal
chr15	26738930	26739430	19	Distal
chr15	26757113	26757613	51	Distal
chr15	26757992	26758492	51	Distal
chr15	26772920	26773420	2	Promoter
chr15	26771575	26772075	12	Promoter proximal
chr15	26773442	26773942	12	Promoter
chr15	26772344	26772844	12	Promoter proximal
chr15	26781854	26782354	50	Distal
chr15	26782417	26782917	50	Distal
chr15	26789555	26790055	50	Promoter proximal
chr15	26794052	26794552	28	Distal
chr15	26806133	26806633	16	Distal
chr15	26807446	26807946	12	Distal
chr15	26807976	26808476	12	Distal
chr15	26831242	26831742	19	Distal
chr15	26831863	26832363	17	Distal
chr15	26838677	26839177	51	Distal
chr15	26848464	26848964	21	Distal
chr15	26864637	26865137	5	Distal
chr15	26866786	26867286	12	Promoter
chr15	26867580	26868080	48	Promoter
chr15	26873803	26874303	12	Distal
chr15	26879600	26880100	50	Promoter proximal
chr15	26880779	26881279	51	Promoter proximal
chr15	26881382	26881882	21	Promoter proximal
chr15	26888722	26889222	15	Distal
chr15	26889227	26889727	5	Distal
chr15	26891323	26891823	22	Distal
chr15	26892111	26892611	6	Distal
chr15	26901017	26901517	24	Distal
chr15	26910681	26911181	50	Distal
chr15	26929306	26929806	50	Distal
chr15	26943830	26944330	40	Distal
chr15	26967120	26967620	27	Distal
chr15	26967720	26968220	27	Distal
chr15	26971148	26971648	11	Promoter
chr15	26974056	26974556	6	Distal
chr15	27002006	27002506	50	Distal
chr15	27017148	27017648	5	Distal
chr15	27025569	27026069	41	Distal
chr15	27028768	27029268	41	Distal
chr15	27037461	27037961	51	Distal
chr15	27039135	27039635	50	Distal
chr15	27040055	27040555	34	Distal
chr15	27043795	27044295	50	Distal
chr15	27044580	27045080	21	Distal
chr15	27049963	27050463	21	Distal
chr15	27054392	27054892	41	Distal
chr15	27058206	27058706	21	Distal
chr15	27058920	27059420	50	Distal
chr15	27059556	27060056	5	Distal
chr15	27061877	27062377	50	Distal
chr15	27063364	27063864	50	Distal
chr15	27081866	27082366	34	Distal
chr15	27086794	27087294	41	Distal
chr15	27094257	27094757	48	Distal
chr15	27095753	27096253	50	Distal
chr15	27120839	27121339	40	Distal
chr15	27128178	27128678	50	Distal
chr15	27133991	27134491	50	Distal
chr15	27150513	27151013	50	Distal
chr15	27165049	27165549	34	Distal
chr15	27179719	27180219	34	Distal
chr15	27182552	27183052	41	Distal
chr15	27183144	27183644	44	Distal
chr15	27210108	27210608	50	Promoter proximal
chr15	27218659	27219159	50	Distal
chr15	27222429	27222929	40	Distal
chr15	27223137	27223637	40	Distal
chr15	27226230	27226730	50	Distal
chr15	27230529	27231029	50	Distal
chr15	27235661	27236161	50	Distal
chr15	27238926	27239426	26	Distal
chr15	27241270	27241770	50	Distal
chr15	27241904	27242404	21	Distal
chr15	27250072	27250572	26	Distal
chr15	27250650	27251150	50	Distal
chr15	27253947	27254447	27	Distal
chr15	27254820	27255320	50	Distal
chr15	27259976	27260476	27	Distal
chr15	27263522	27264022	39	Distal
chr15	27271113	27271613	34	Promoter
chr15	27286627	27287127	21	Distal
chr15	27288620	27289120	50	Distal
chr15	27304372	27304872	51	Distal
chr15	27304872	27305372	51	Distal
chr15	27323667	27324167	21	Distal
chr15	27324780	27325280	22	Promoter proximal
chr15	27327483	27327983	51	Promoter proximal
chr15	27328463	27328963	12	Promoter
chr15	27329706	27330206	21	Promoter proximal
chr15	27339277	27339777	50	Promoter proximal
chr15	27341860	27342360	43	Promoter proximal
chr15	27342959	27343459	24	Distal
chr15	27349366	27349866	40	Distal
chr15	27350549	27351049	50	Distal
chr15	27353790	27354290	51	Distal
chr15	27358752	27359252	51	Distal
chr15	27365375	27365875	14	Distal
chr15	27366675	27367175	50	Distal
chr15	27370132	27370632	50	Distal
chr15	27377244	27377744	34	Distal
chr15	27390357	27390857	50	Distal
chr15	27397735	27398235	50	Distal
chr15	27398678	27399178	21	Distal
chr15	27410892	27411392	24	Distal
chr15	27412329	27412829	26	Distal
chr15	27414108	27414608	24	Distal
chr15	27417622	27418122	50	Distal
chr15	27422959	27423459	22	Promoter proximal
chr15	27426784	27427284	21	Distal
chr15	27433158	27433658	50	Distal
chr15	27438345	27438845	21	Distal
chr15	27448986	27449486	22	Distal
chr15	27449891	27450391	22	Distal
chr15	27454301	27454801	22	Distal
chr15	27455893	27456393	50	Distal
chr15	27460729	27461229	28	Distal
chr15	27465180	27465680	27	Distal
chr15	27465873	27466373	50	Distal
chr15	27466383	27466883	12	Distal
chr15	27467763	27468263	50	Distal
chr15	27473786	27474286	27	Distal
chr15	27476653	27477153	24	Distal
chr15	27479507	27480007	22	Distal
chr15	27482408	27482908	45	Distal
chr15	27483108	27483608	21	Distal
chr15	27486633	27487133	51	Distal
chr15	27487180	27487680	28	Distal
chr15	27490823	27491323	12	Distal
chr15	27492180	27492680	12	Distal
chr15	27512238	27512738	21	Distal
chr15	27514467	27514967	21	Distal
chr15	27515075	27515575	51	Distal
chr15	27529987	27530487	51	Distal
chr15	27530548	27531048	50	Distal
chr15	27535647	27536147	21	Distal
chr15	27536763	27537263	12	Distal
chr15	27538300	27538800	12	Distal
chr15	27540970	27541470	51	Promoter
chr15	27545738	27546238	26	Distal
chr15	27551835	27552335	34	Distal
chr15	27559539	27560039	28	Distal
chr15	27565648	27566148	21	Distal
chr15	27568290	27568790	21	Distal
chr15	27570700	27571200	18	Distal
chr15	27573752	27574252	18	Distal
chr15	27574623	27575123	26	Distal
chr15	27582943	27583443	50	Distal
chr15	27587759	27588259	51	Distal
chr15	27589229	27589729	18	Distal
chr15	27590780	27591280	26	Distal
chr15	27599078	27599578	19	Distal
chr15	27601503	27602003	50	Distal
chr15	27602442	27602942	50	Distal
chr15	27623178	27623678	31	Promoter proximal
chr15	27623833	27624333	50	Distal
chr15	27639460	27639960	50	Distal
chr15	27638947	27639447	50	Distal
chr15	27649261	27649761	34	Distal
chr15	27650726	27651226	51	Distal
chr15	27656488	27656988	34	Distal
chr15	27669605	27670105	14	Distal
chr15	27670581	27671081	44	Distal
chr15	27671714	27672214	50	Distal
chr15	27680048	27680548	50	Distal
chr15	27680975	27681475	42	Distal
chr15	27683124	27683624	50	Distal
chr15	27692388	27692888	42	Distal
chr15	27694643	27695143	28	Distal
chr15	27696485	27696985	50	Distal
chr15	27707202	27707702	28	Distal
chr15	27723747	27724247	50	Distal
chr15	27743005	27743505	42	Distal
chr15	27757012	27757512	28	Distal
chr15	27763515	27764015	51	Distal
chr15	27768650	27769150	34	Distal
chr15	27782073	27782573	44	Distal
chr15	27783894	27784394	27	Distal
chr15	27796336	27796836	22	Distal
chr15	27797705	27798205	12	Distal
chr15	27813003	27813503	50	Distal
chr15	27815254	27815754	23	Distal
chr15	27827216	27827716	21	Distal
chr15	27826280	27826780	50	Distal
chr15	27825419	27825919	50	Distal
chr15	27831334	27831834	50	Distal
chr15	27842445	27842945	50	Distal
chr15	27844243	27844743	21	Distal
chr15	27855163	27855663	50	Distal
chr15	27862895	27863395	50	Distal
chr15	27864029	27864529	21	Distal
chr15	27869760	27870260	21	Distal
chr15	27871175	27871675	28	Distal
chr15	27872998	27873498	42	Distal
chr15	27878854	27879354	21	Distal
chr15	27885151	27885651	21	Distal
chr15	27889199	27889699	21	Distal
chr15	27894568	27895068	21	Promoter proximal
chr15	27895773	27896273	50	Promoter proximal
chr15	27897101	27897601	21	Promoter proximal
chr15	27926710	27927210	21	Distal
chr15	27928314	27928814	21	Distal
chr15	27929818	27930318	26	Distal
chr15	27933575	27934075	21	Distal
chr15	27937840	27938340	21	Distal
chr15	27947369	27947869	50	Distal
chr15	27951941	27952441	21	Distal
chr15	27956223	27956723	21	Distal
chr15	27958825	27959325	21	Distal
chr15	27960609	27961109	21	Distal
chr15	27964181	27964681	51	Distal
chr15	27981426	27981926	12	Distal
chr15	27982232	27982732	28	Distal
chr15	27992448	27992948	50	Distal
chr15	27994341	27994841	12	Distal
chr15	28004481	28004981	50	Distal
chr15	28003558	28004058	50	Distal
chr15	28006422	28006922	27	Distal
chr15	28007100	28007600	45	Distal
chr15	28008184	28008684	21	Distal
chr15	28017473	28017973	14	Distal
chr15	28019693	28020193	50	Distal
chr15	28020615	28021115	12	Distal
chr15	28021220	28021720	12	Distal
chr15	28021778	28022278	5	Distal
chr15	28027668	28028168	51	Distal
chr15	28030080	28030580	50	Distal
chr15	28038178	28038678	14	Distal
chr15	28043613	28044113	19	Distal
chr15	28049484	28049984	14	Distal
