## Supplemental Tables for "A cell atlas of chromatin accessibility across 25 adult human tissues": Table_S6_Union_set_of_cCREs.xlsx (part 9 of 27)

### Sheet: p (continued)
chromosome	start_hg38	end_hg38	cCRE_module	Genomic_location
chr15	28050848	28051348	50	Distal
chr15	28052186	28052686	42	Distal
chr15	28051532	28052032	42	Distal
chr15	28054898	28055398	51	Distal
chr15	28058020	28058520	50	Distal
chr15	28075412	28075912	8	Distal
chr15	28078120	28078620	51	Distal
chr15	28080313	28080813	50	Distal
chr15	28082813	28083313	10	Distal
chr15	28084424	28084924	10	Distal
chr15	28085479	28085979	51	Distal
chr15	28086058	28086558	5	Distal
chr15	28094659	28095159	25	Distal
chr15	28095935	28096435	1	Distal
chr15	28096903	28097403	2	Distal
chr15	28099198	28099698	25	Promoter
chr15	28098603	28099103	3	Promoter proximal
chr15	28106703	28107203	3	Distal
chr15	28107295	28107795	3	Distal
chr15	28106195	28106695	5	Distal
chr15	28110480	28110980	47	Distal
chr15	28114033	28114533	12	Promoter proximal
chr15	28114720	28115220	12	Promoter proximal
chr15	28115455	28115955	34	Promoter proximal
chr15	28118978	28119478	37	Promoter proximal
chr15	28119894	28120394	10	Promoter proximal
chr15	28123307	28123807	15	Distal
chr15	28125982	28126482	6	Distal
chr15	28127994	28128494	33	Distal
chr15	28129370	28129870	42	Distal
chr15	28132780	28133280	43	Distal
chr15	28133530	28134030	28	Promoter proximal
chr15	28135164	28135664	50	Promoter
chr15	28136168	28136668	30	Promoter proximal
chr15	28144072	28144572	28	Promoter proximal
chr15	28145371	28145871	21	Distal
chr15	28147670	28148170	43	Distal
chr15	28151810	28152310	43	Distal
chr15	28153631	28154131	51	Distal
chr15	28154196	28154696	42	Distal
chr15	28165649	28166149	28	Distal
chr15	28167021	28167521	42	Distal
chr15	28168355	28168855	51	Distal
chr15	28178267	28178767	49	Distal
chr15	28179217	28179717	42	Distal
chr15	28181330	28181830	10	Distal
chr15	28182147	28182647	10	Distal
chr15	28182686	28183186	18	Distal
chr15	28185067	28185567	42	Distal
chr15	28191807	28192307	47	Promoter
chr15	28192473	28192973	40	Promoter proximal
chr15	28197575	28198075	21	Distal
chr15	28198142	28198642	28	Distal
chr15	28199063	28199563	34	Distal
chr15	28200128	28200628	21	Distal
chr15	28203388	28203888	24	Promoter proximal
chr15	28206524	28207024	43	Distal
chr15	28208546	28209046	42	Distal
chr15	28215449	28215949	42	Distal
chr15	28222561	28223061	22	Distal
chr15	28227159	28227659	21	Distal
chr15	28228973	28229473	41	Promoter proximal
chr15	28231269	28231769	19	Distal
chr15	28252109	28252609	26	Distal
chr15	28252787	28253287	31	Distal
chr15	28260645	28261145	42	Distal
chr15	28264049	28264549	31	Distal
chr15	28265263	28265763	31	Distal
chr15	28267699	28268199	34	Distal
chr15	28269015	28269515	19	Distal
chr15	28271766	28272266	19	Promoter proximal
chr15	28272554	28273054	50	Promoter proximal
chr15	28273414	28273914	19	Promoter proximal
chr15	28278588	28279088	50	Distal
chr15	28279482	28279982	43	Distal
chr15	28281747	28282247	42	Distal
chr15	28286662	28287162	42	Distal
chr15	28288375	28288875	51	Distal
chr15	28289330	28289830	42	Distal
chr15	28293463	28293963	50	Distal
chr15	28294489	28294989	40	Distal
chr15	28295025	28295525	28	Distal
chr15	28296762	28297262	50	Distal
chr15	28297392	28297892	48	Promoter proximal
chr15	28694393	28694893	14	Distal
chr15	28696014	28696514	27	Distal
chr15	28703892	28704392	16	Promoter proximal
chr15	28717000	28717500	50	Distal
chr15	28718561	28719061	12	Distal
chr15	28719703	28720203	12	Distal
chr15	28725465	28725965	51	Distal
chr15	28727047	28727547	12	Distal
chr15	28728011	28728511	11	Distal
chr15	28737543	28738043	2	Promoter proximal
chr15	28738099	28738599	5	Promoter
chr15	28739667	28740167	12	Promoter proximal
chr15	28768243	28768743	50	Distal
chr15	28775160	28775660	50	Distal
chr15	28781374	28781874	50	Distal
chr15	28784657	28785157	47	Distal
chr15	28786465	28786965	47	Promoter proximal
chr15	28788555	28789055	48	Promoter proximal
chr15	28789569	28790069	42	Promoter
chr15	28791707	28792207	42	Distal
chr15	28794143	28794643	50	Distal
chr15	28796514	28797014	50	Distal
chr15	28798131	28798631	50	Distal
chr15	28807195	28807695	50	Distal
chr15	28808062	28808562	50	Distal
chr15	28819128	28819628	50	Distal
chr15	28821880	28822380	42	Distal
chr15	28821266	28821766	50	Distal
chr15	28832014	28832514	3	Promoter
chr15	28861127	28861627	45	Distal
chr15	28863388	28863888	28	Distal
chr15	28873029	28873529	18	Distal
chr15	28873728	28874228	18	Distal
chr15	28876051	28876551	28	Distal
chr15	28880643	28881143	34	Distal
chr15	28881162	28881662	5	Distal
chr15	28885908	28886408	3	Promoter
chr15	28885146	28885646	30	Promoter proximal
chr15	28886427	28886927	51	Promoter proximal
chr15	28887219	28887719	50	Promoter proximal
chr15	28890729	28891229	30	Distal
chr15	28893123	28893623	18	Distal
chr15	28896894	28897394	43	Distal
chr15	28899255	28899755	50	Distal
chr15	28900454	28900954	41	Distal
chr15	28904481	28904981	41	Distal
chr15	28913312	28913812	41	Distal
chr15	28914619	28915119	51	Distal
chr15	28918300	28918800	34	Promoter proximal
chr15	28919126	28919626	30	Promoter
chr15	28919664	28920164	30	Promoter proximal
chr15	28921310	28921810	30	Promoter
chr15	28921941	28922441	34	Promoter proximal
chr15	28922610	28923110	50	Promoter proximal
chr15	28923664	28924164	31	Distal
chr15	28927818	28928318	50	Distal
chr15	28930643	28931143	50	Distal
chr15	28934584	28935084	50	Distal
chr15	28935262	28935762	30	Distal
chr15	28936034	28936534	50	Distal
chr15	28938378	28938878	30	Distal
chr15	28939443	28939943	12	Distal
chr15	28940305	28940805	12	Distal
chr15	28941396	28941896	30	Distal
chr15	28941983	28942483	30	Distal
chr15	28947021	28947521	12	Distal
chr15	28948475	28948975	30	Distal
chr15	28955044	28955544	30	Distal
chr15	28955904	28956404	30	Distal
chr15	28960839	28961339	21	Promoter proximal
chr15	28963618	28964118	30	Distal
chr15	28968552	28969052	28	Distal
chr15	28969617	28970117	27	Distal
chr15	28974107	28974607	30	Distal
chr15	28975653	28976153	30	Promoter proximal
chr15	28977345	28977845	22	Promoter
chr15	28984921	28985421	51	Distal
chr15	28986079	28986579	30	Distal
chr15	28989497	28989997	51	Promoter proximal
chr15	28991687	28992187	34	Promoter proximal
chr15	28993318	28993818	42	Distal
chr15	28994117	28994617	30	Distal
chr15	28994895	28995395	33	Distal
chr15	29003779	29004279	50	Distal
chr15	29008792	29009292	50	Distal
chr15	29013396	29013896	21	Distal
chr15	29018293	29018793	21	Distal
chr15	29021881	29022381	50	Distal
chr15	29029720	29030220	51	Distal
chr15	29031683	29032183	30	Distal
chr15	29035863	29036363	18	Distal
chr15	29038224	29038724	50	Distal
chr15	29040318	29040818	50	Distal
chr15	29039744	29040244	50	Distal
chr15	29045616	29046116	30	Promoter proximal
chr15	29046946	29047446	50	Distal
chr15	29050894	29051394	30	Distal
chr15	29057810	29058310	30	Distal
chr15	29060572	29061072	50	Distal
chr15	29064209	29064709	34	Distal
chr15	29067903	29068403	40	Distal
chr15	29073984	29074484	21	Distal
chr15	29087842	29088342	12	Distal
chr15	29089752	29090252	30	Distal
chr15	29090454	29090954	6	Distal
chr15	29094701	29095201	50	Distal
chr15	29102158	29102658	5	Distal
chr15	29103680	29104180	2	Distal
chr15	29102959	29103459	6	Distal
chr15	29115575	29116075	6	Distal
chr15	29114968	29115468	6	Distal
chr15	29125062	29125562	50	Distal
chr15	29125614	29126114	34	Distal
chr15	29126630	29127130	50	Distal
chr15	29132684	29133184	50	Distal
chr15	29134249	29134749	34	Distal
chr15	29135210	29135710	40	Distal
chr15	29137322	29137822	21	Distal
chr15	29139737	29140237	5	Distal
chr15	29140414	29140914	50	Distal
chr15	29141789	29142289	22	Distal
chr15	29141221	29141721	27	Distal
chr15	29143817	29144317	27	Distal
chr15	29147731	29148231	21	Distal
chr15	29158024	29158524	27	Distal
chr15	29157340	29157840	28	Distal
chr15	29162378	29162878	50	Distal
chr15	29167434	29167934	50	Distal
chr15	29183118	29183618	50	Distal
chr15	29208266	29208766	24	Distal
chr15	29222761	29223261	19	Distal
chr15	29226414	29226914	19	Distal
chr15	29242404	29242904	12	Distal
chr15	29245788	29246288	12	Distal
chr15	29247461	29247961	26	Distal
chr15	29250819	29251319	34	Distal
chr15	29269581	29270081	1	Promoter
chr15	29268995	29269495	3	Promoter proximal
chr15	29270187	29270687	30	Promoter proximal
chr15	29275748	29276248	8	Distal
chr15	29278299	29278799	12	Distal
chr15	29283578	29284078	50	Distal
chr15	29294272	29294772	50	Distal
chr15	29306557	29307057	50	Distal
chr15	29308026	29308526	50	Distal
chr15	29312273	29312773	40	Distal
chr15	29322394	29322894	19	Distal
chr15	29329258	29329758	50	Distal
chr15	29334550	29335050	12	Distal
chr15	29337394	29337894	45	Distal
chr15	29344395	29344895	12	Distal
chr15	29345519	29346019	12	Distal
chr15	29346063	29346563	12	Distal
chr15	29348244	29348744	12	Distal
chr15	29356772	29357272	12	Distal
chr15	29361846	29362346	12	Distal
chr15	29364349	29364849	48	Distal
chr15	29376523	29377023	51	Promoter
chr15	29377076	29377576	51	Promoter proximal
chr15	29379068	29379568	50	Distal
chr15	29382813	29383313	50	Distal
chr15	29389711	29390211	34	Distal
chr15	29396397	29396897	50	Distal
chr15	29401648	29402148	12	Distal
chr15	29403707	29404207	12	Distal
chr15	29406191	29406691	12	Distal
chr15	29410377	29410877	12	Distal
chr15	29418115	29418615	8	Distal
chr15	29418848	29419348	50	Distal
chr15	29428530	29429030	50	Distal
chr15	29435722	29436222	21	Distal
chr15	29438640	29439140	22	Distal
chr15	29438121	29438621	26	Distal
chr15	29445304	29445804	8	Distal
chr15	29446256	29446756	26	Distal
chr15	29451157	29451657	50	Promoter proximal
chr15	29452893	29453393	27	Promoter proximal
chr15	29457731	29458231	6	Distal
chr15	29458645	29459145	50	Distal
chr15	29461854	29462354	51	Distal
chr15	29465131	29465631	42	Distal
chr15	29466242	29466742	50	Distal
chr15	29470746	29471246	25	Distal
chr15	29470226	29470726	22	Distal
chr15	29471486	29471986	21	Distal
chr15	29472934	29473434	11	Distal
chr15	29479300	29479800	12	Distal
chr15	29480298	29480798	51	Distal
chr15	29485068	29485568	50	Distal
chr15	29516863	29517363	44	Distal
chr15	29518394	29518894	41	Distal
chr15	29522843	29523343	10	Distal
chr15	29528214	29528714	42	Distal
chr15	29529237	29529737	12	Distal
chr15	29530912	29531412	12	Distal
chr15	29532266	29532766	44	Distal
chr15	29534343	29534843	44	Distal
chr15	29533502	29534002	44	Distal
chr15	29536086	29536586	12	Distal
chr15	29538079	29538579	10	Distal
chr15	29550751	29551251	40	Distal
chr15	29554474	29554974	40	Distal
chr15	29556294	29556794	44	Distal
chr15	29555698	29556198	44	Distal
chr15	29568732	29569232	20	Promoter proximal
chr15	29570835	29571335	16	Promoter proximal
chr15	29570250	29570750	5	Promoter proximal
chr15	29569726	29570226	10	Promoter
chr15	29571657	29572157	10	Promoter proximal
chr15	29574371	29574871	21	Distal
chr15	29589647	29590147	26	Distal
chr15	29593000	29593500	10	Distal
chr15	29593578	29594078	10	Distal
chr15	29594734	29595234	51	Distal
chr15	29596201	29596701	34	Distal
chr15	29612100	29612600	40	Promoter proximal
chr15	29612698	29613198	44	Promoter proximal
chr15	29613837	29614337	50	Promoter proximal
chr15	29621516	29622016	50	Distal
chr15	29622525	29623025	19	Distal
chr15	29631624	29632124	8	Distal
chr15	29636130	29636630	9	Distal
chr15	29636877	29637377	50	Distal
chr15	29638006	29638506	12	Distal
chr15	29646016	29646516	50	Distal
chr15	29652547	29653047	12	Distal
chr15	29656872	29657372	50	Distal
chr15	29664295	29664795	46	Promoter
chr15	29665441	29665941	26	Promoter proximal
chr15	29667979	29668479	16	Distal
chr15	29669735	29670235	21	Distal
chr15	29670900	29671400	9	Distal
chr15	29674676	29675176	25	Promoter
chr15	29676983	29677483	44	Promoter
chr15	29678081	29678581	9	Promoter proximal
chr15	29682092	29682592	28	Distal
chr15	29682698	29683198	21	Distal
chr15	29685260	29685760	5	Distal
chr15	29687295	29687795	9	Distal
chr15	29686787	29687287	9	Distal
chr15	29687894	29688394	9	Distal
chr15	29688972	29689472	5	Distal
chr15	29691140	29691640	14	Distal
chr15	29690456	29690956	34	Distal
chr15	29693145	29693645	10	Distal
chr15	29695714	29696214	18	Distal
chr15	29696513	29697013	12	Distal
chr15	29698251	29698751	10	Distal
chr15	29697233	29697733	12	Distal
chr15	29701145	29701645	14	Distal
chr15	29702314	29702814	14	Distal
chr15	29705167	29705667	12	Distal
chr15	29706526	29707026	34	Distal
chr15	29708420	29708920	14	Promoter
chr15	29708963	29709463	44	Promoter proximal
chr15	29712098	29712598	42	Distal
chr15	29712769	29713269	42	Distal
chr15	29713735	29714235	21	Distal
chr15	29717764	29718264	50	Distal
chr15	29718462	29718962	6	Promoter proximal
chr15	29720214	29720714	50	Promoter proximal
chr15	29721595	29722095	42	Promoter proximal
chr15	29722595	29723095	51	Distal
chr15	29723914	29724414	51	Distal
chr15	29726503	29727003	50	Distal
chr15	29728374	29728874	34	Promoter proximal
chr15	29730300	29730800	51	Promoter
chr15	29731869	29732369	26	Promoter proximal
chr15	29735092	29735592	11	Distal
chr15	29736597	29737097	16	Distal
chr15	29735977	29736477	42	Distal
chr15	29737678	29738178	12	Distal
chr15	29738455	29738955	12	Distal
chr15	29747792	29748292	6	Distal
chr15	29748453	29748953	6	Distal
chr15	29749510	29750010	27	Distal
chr15	29754971	29755471	34	Distal
chr15	29756821	29757321	21	Distal
chr15	29756319	29756819	5	Distal
chr15	29759450	29759950	42	Distal
chr15	29766082	29766582	34	Distal
chr15	29765548	29766048	50	Distal
chr15	29766974	29767474	42	Distal
chr15	29770114	29770614	34	Distal
chr15	29770733	29771233	21	Distal
chr15	29772956	29773456	42	Distal
chr15	29774860	29775360	21	Distal
chr15	29776850	29777350	11	Distal
chr15	29778913	29779413	34	Distal
chr15	29781407	29781907	50	Distal
chr15	29782814	29783314	21	Distal
chr15	29785018	29785518	48	Distal
chr15	29784350	29784850	51	Distal
chr15	29785570	29786070	50	Distal
chr15	29787684	29788184	8	Distal
chr15	29788340	29788840	44	Distal
chr15	29789812	29790312	42	Distal
chr15	29790524	29791024	50	Distal
chr15	29791104	29791604	50	Distal
chr15	29793353	29793853	50	Distal
chr15	29794098	29794598	51	Distal
chr15	29800638	29801138	41	Distal
chr15	29804974	29805474	2	Distal
chr15	29812256	29812756	22	Distal
chr15	29815326	29815826	5	Distal
chr15	29815963	29816463	6	Distal
chr15	29822251	29822751	2	Promoter
chr15	29821312	29821812	2	Promoter
chr15	29822752	29823252	2	Promoter proximal
chr15	29825166	29825666	30	Distal
chr15	29827601	29828101	42	Distal
chr15	29828832	29829332	40	Distal
chr15	29831962	29832462	42	Distal
chr15	29832708	29833208	41	Distal
chr15	29835238	29835738	41	Distal
chr15	29835988	29836488	21	Distal
chr15	29838584	29839084	21	Distal
chr15	29840840	29841340	42	Distal
chr15	29840279	29840779	34	Distal
chr15	29843583	29844083	21	Distal
chr15	29844428	29844928	21	Distal
chr15	29849675	29850175	22	Distal
chr15	29850182	29850682	21	Distal
chr15	29854368	29854868	47	Distal
chr15	29856564	29857064	42	Distal
chr15	29859366	29859866	41	Distal
chr15	29859979	29860479	44	Distal
chr15	29863318	29863818	6	Distal
chr15	29864396	29864896	41	Distal
chr15	29867185	29867685	48	Distal
chr15	29866672	29867172	48	Distal
chr15	29868961	29869461	44	Distal
chr15	29870772	29871272	38	Distal
chr15	29871381	29871881	47	Distal
chr15	29872903	29873403	42	Distal
chr15	29878097	29878597	40	Distal
chr15	29878708	29879208	50	Distal
chr15	29880290	29880790	50	Distal
chr15	29882144	29882644	47	Distal
chr15	29883065	29883565	42	Distal
chr15	29885117	29885617	41	Distal
chr15	29888594	29889094	40	Distal
chr15	29889426	29889926	42	Distal
chr15	29890703	29891203	42	Distal
chr15	29899944	29900444	50	Distal
chr15	29901291	29901791	21	Distal
chr15	29902914	29903414	50	Distal
chr15	29903769	29904269	42	Distal
chr15	29904869	29905369	21	Distal
chr15	29910118	29910618	10	Distal
chr15	29910747	29911247	42	Distal
chr15	29914598	29915098	42	Distal
chr15	29913700	29914200	40	Distal
chr15	29919329	29919829	10	Distal
chr15	29920472	29920972	22	Distal
chr15	29921003	29921503	21	Distal
chr15	29925332	29925832	9	Distal
chr15	29924635	29925135	16	Distal
chr15	29931068	29931568	10	Distal
chr15	29934229	29934729	20	Distal
chr15	29935633	29936133	20	Distal
chr15	29936336	29936836	21	Distal
chr15	29937405	29937905	42	Distal
chr15	29937919	29938419	21	Distal
chr15	29938662	29939162	6	Distal
chr15	29939306	29939806	21	Distal
chr15	29942105	29942605	12	Distal
chr15	29944906	29945406	44	Distal
chr15	29945987	29946487	21	Distal
chr15	29946579	29947079	8	Distal
chr15	29949326	29949826	51	Distal
chr15	29952202	29952702	21	Distal
chr15	29968328	29968828	5	Promoter proximal
chr15	29968829	29969329	5	Promoter proximal
chr15	29969533	29970033	49	Promoter proximal
chr15	29970275	29970775	5	Promoter proximal
chr15	29972021	29972521	21	Distal
chr15	29977134	29977634	28	Distal
chr15	29978551	29979051	44	Distal
chr15	29985269	29985769	50	Distal
chr15	29988598	29989098	51	Distal
chr15	29989988	29990488	50	Distal
chr15	29994264	29994764	14	Distal
chr15	29997958	29998458	8	Distal
chr15	29997451	29997951	10	Distal
chr15	30001537	30002037	49	Distal
chr15	30023835	30024335	50	Distal
chr15	30025364	30025864	45	Distal
chr15	30033686	30034186	50	Distal
chr15	30038918	30039418	10	Distal
chr15	30041213	30041713	21	Distal
chr15	30042542	30043042	12	Promoter proximal
chr15	30043174	30043674	5	Promoter proximal
chr15	30045545	30046045	25	Promoter
chr15	30046233	30046733	12	Promoter proximal
chr15	30050664	30051164	34	Distal
chr15	30063795	30064295	23	Distal
chr15	30065227	30065727	39	Distal
chr15	30643275	30643775	21	Promoter proximal
chr15	30646565	30647065	37	Promoter proximal
chr15	30648152	30648652	50	Distal
chr15	30649876	30650376	33	Distal
chr15	30661026	30661526	6	Distal
chr15	30664648	30665148	50	Distal
chr15	30670009	30670509	40	Distal
chr15	30682231	30682731	50	Distal
chr15	30685858	30686358	42	Distal
chr15	30732076	30732576	21	Distal
chr15	30736161	30736661	9	Distal
chr15	30754969	30755469	6	Distal
chr15	30760498	30760998	50	Distal
chr15	30761262	30761762	50	Distal
chr15	30769297	30769797	8	Distal
chr15	30787703	30788203	8	Distal
chr15	30791160	30791660	34	Promoter
chr15	30792796	30793296	14	Promoter proximal
chr15	30796113	30796613	50	Distal
chr15	30799586	30800086	16	Promoter proximal
chr15	30801946	30802446	8	Distal
chr15	30801193	30801693	8	Promoter proximal
chr15	30823324	30823824	33	Distal
chr15	30826405	30826905	8	Distal
chr15	30828238	30828738	24	Distal
chr15	30833314	30833814	21	Distal
chr15	30834607	30835107	8	Distal
chr15	30843034	30843534	30	Distal
chr15	30865196	30865696	10	Distal
chr15	30870621	30871121	21	Distal
chr15	30872322	30872822	37	Distal
chr15	30877005	30877505	10	Distal
chr15	30882828	30883328	21	Promoter
chr15	30885750	30886250	42	Distal
chr15	30889183	30889683	42	Promoter proximal
chr15	30890572	30891072	17	Promoter proximal
chr15	30894382	30894882	11	Distal
chr15	30903605	30904105	1	Promoter
chr15	30906256	30906756	22	Promoter proximal
chr15	30909723	30910223	26	Distal
chr15	30916653	30917153	42	Distal
chr15	30919822	30920322	31	Distal
chr15	30921035	30921535	12	Distal
chr15	30921685	30922185	36	Distal
chr15	30923404	30923904	16	Promoter proximal
chr15	30922749	30923249	27	Promoter proximal
chr15	30924324	30924824	51	Promoter
chr15	30927593	30928093	34	Distal
chr15	30933617	30934117	34	Distal
chr15	30939138	30939638	42	Distal
chr15	30940355	30940855	15	Distal
chr15	30941471	30941971	34	Distal
chr15	30943575	30944075	6	Distal
chr15	30946930	30947430	26	Distal
chr15	30953118	30953618	36	Distal
chr15	30953934	30954434	35	Distal
chr15	30956141	30956641	14	Promoter
chr15	30956695	30957195	28	Promoter proximal
chr15	30961261	30961761	36	Promoter proximal
chr15	30960684	30961184	36	Promoter
chr15	30962021	30962521	36	Promoter proximal
chr15	30969611	30970111	21	Promoter proximal
chr15	30973307	30973807	50	Promoter proximal
chr15	30973986	30974486	50	Promoter
chr15	30977748	30978248	50	Distal
chr15	30979405	30979905	33	Distal
chr15	30985200	30985700	5	Distal
chr15	30984513	30985013	51	Distal
chr15	30988932	30989432	10	Distal
chr15	30990412	30990912	33	Promoter proximal
chr15	30991450	30991950	1	Promoter
chr15	30990915	30991415	3	Promoter proximal
chr15	30992405	30992905	5	Promoter proximal
chr15	30997272	30997772	21	Distal
chr15	30999697	31000197	34	Distal
chr15	31001647	31002147	27	Promoter
chr15	31004205	31004705	31	Distal
chr15	31006348	31006848	21	Distal
chr15	31009984	31010484	21	Distal
chr15	31014127	31014627	11	Distal
chr15	31016589	31017089	22	Distal
chr15	31020487	31020987	26	Distal
chr15	31021014	31021514	50	Distal
chr15	31024290	31024790	27	Promoter proximal
chr15	31023787	31024287	21	Distal
chr15	31024902	31025402	8	Promoter proximal
chr15	31023041	31023541	34	Distal
chr15	31031594	31032094	31	Promoter proximal
chr15	31033050	31033550	41	Promoter proximal
chr15	31034058	31034558	24	Promoter proximal
chr15	31038013	31038513	50	Distal
chr15	31046711	31047211	45	Distal
chr15	31049610	31050110	32	Distal
chr15	31050155	31050655	33	Distal
chr15	31049081	31049581	32	Distal
chr15	31051292	31051792	33	Distal
chr15	31058533	31059033	10	Distal
chr15	31060394	31060894	16	Distal
chr15	31062867	31063367	41	Promoter proximal
chr15	31062211	31062711	41	Promoter proximal
chr15	31065772	31066272	22	Promoter proximal
chr15	31067874	31068374	45	Promoter
chr15	31068635	31069135	48	Promoter proximal
chr15	31069310	31069810	39	Promoter proximal
chr15	31070903	31071403	45	Distal
chr15	31077083	31077583	8	Distal
chr15	31079570	31080070	13	Distal
chr15	31081569	31082069	15	Distal
chr15	31080453	31080953	3	Distal
chr15	31080962	31081462	21	Distal
chr15	31083240	31083740	20	Distal
chr15	31087375	31087875	21	Distal
chr15	31090682	31091182	21	Distal
chr15	31091462	31091962	24	Distal
chr15	31092623	31093123	22	Distal
chr15	31093517	31094017	50	Distal
chr15	31096537	31097037	34	Distal
chr15	31098447	31098947	12	Distal
chr15	31099397	31099897	14	Distal
chr15	31099968	31100468	21	Promoter proximal
chr15	31100694	31101194	22	Promoter proximal
chr15	31101230	31101730	21	Promoter proximal
chr15	31102296	31102796	21	Promoter proximal
chr15	31104968	31105468	45	Distal
chr15	31106572	31107072	45	Distal
chr15	31108067	31108567	8	Distal
chr15	31110750	31111250	12	Distal
chr15	31129197	31129697	5	Distal
chr15	31127805	31128305	7	Distal
chr15	31128403	31128903	21	Distal
chr15	31130740	31131240	45	Distal
chr15	31135522	31136022	45	Distal
chr15	31138778	31139278	50	Distal
chr15	31143280	31143780	21	Distal
chr15	31145197	31145697	14	Distal
chr15	31150565	31151065	21	Distal
chr15	31151506	31152006	14	Distal
chr15	31153516	31154016	21	Distal
chr15	31157631	31158131	16	Distal
chr15	31159157	31159657	16	Promoter proximal
chr15	31161765	31162265	34	Promoter proximal
chr15	31164144	31164644	22	Distal
chr15	31167599	31168099	30	Distal
chr15	31173035	31173535	28	Distal
chr15	31177902	31178402	34	Distal
chr15	31195814	31196314	45	Distal
chr15	31197354	31197854	5	Distal
chr15	31200599	31201099	5	Distal
chr15	31202856	31203356	6	Distal
chr15	31203850	31204350	24	Distal
chr15	31206342	31206842	34	Distal
chr15	31207183	31207683	30	Distal
chr15	31208778	31209278	10	Distal
chr15	31211094	31211594	21	Distal
chr15	31212219	31212719	33	Distal
chr15	31213144	31213644	21	Distal
chr15	31215670	31216170	1	Promoter
chr15	31214748	31215248	2	Promoter proximal
chr15	31216196	31216696	1	Promoter proximal
chr15	31221879	31222379	24	Distal
chr15	31223957	31224457	5	Distal
chr15	31222696	31223196	33	Distal
chr15	31223387	31223887	41	Distal
chr15	31224602	31225102	6	Distal
chr15	31227898	31228398	31	Promoter proximal
chr15	31229201	31229701	9	Promoter
chr15	31230744	31231244	31	Promoter
chr15	31231635	31232135	12	Promoter proximal
chr15	31236447	31236947	38	Distal
chr15	31235773	31236273	38	Distal
chr15	31235259	31235759	6	Distal
chr15	31237344	31237844	39	Distal
chr15	31238185	31238685	33	Distal
chr15	31241828	31242328	30	Distal
chr15	31243840	31244340	48	Distal
chr15	31244659	31245159	12	Distal
chr15	31250307	31250807	50	Distal
chr15	31252350	31252850	50	Distal
chr15	31254467	31254967	10	Distal
chr15	31255607	31256107	31	Distal
chr15	31256665	31257165	31	Distal
chr15	31258210	31258710	28	Distal
chr15	31261717	31262217	34	Distal
chr15	31263191	31263691	33	Distal
chr15	31263901	31264401	4	Distal
chr15	31266256	31266756	29	Distal
chr15	31265384	31265884	10	Distal
chr15	31268082	31268582	33	Distal
chr15	31268918	31269418	12	Distal
chr15	31271345	31271845	34	Distal
chr15	31272402	31272902	9	Distal
chr15	31274389	31274889	16	Distal
chr15	31275279	31275779	46	Distal
chr15	31277972	31278472	6	Distal
chr15	31278742	31279242	51	Distal
chr15	31279961	31280461	5	Distal
chr15	31292536	31293036	27	Distal
chr15	31293698	31294198	24	Distal
chr15	31294641	31295141	17	Distal
chr15	31296595	31297095	25	Distal
chr15	31297761	31298261	9	Distal
chr15	31300162	31300662	27	Distal
chr15	31301303	31301803	45	Distal
chr15	31303275	31303775	39	Distal
chr15	31304245	31304745	14	Distal
chr15	31305005	31305505	12	Distal
chr15	31306384	31306884	22	Distal
chr15	31307484	31307984	31	Distal
chr15	31308222	31308722	31	Distal
chr15	31310536	31311036	12	Distal
chr15	31314409	31314909	34	Distal
chr15	31317270	31317770	14	Distal
chr15	31320014	31320514	33	Distal
chr15	31326383	31326883	1	Promoter proximal
chr15	31325567	31326067	1	Promoter proximal
chr15	31327092	31327592	1	Promoter proximal
chr15	31327782	31328282	1	Promoter proximal
chr15	31333049	31333549	16	Distal
chr15	31335512	31336012	15	Distal
chr15	31336778	31337278	5	Distal
chr15	31338861	31339361	38	Promoter proximal
chr15	31338298	31338798	3	Promoter proximal
chr15	31339473	31339973	2	Promoter proximal
chr15	31337780	31338280	6	Promoter proximal
chr15	31341380	31341880	30	Promoter proximal
chr15	31342648	31343148	30	Distal
chr15	31344747	31345247	10	Distal
chr15	31346429	31346929	30	Distal
chr15	31344225	31344725	36	Distal
chr15	31343671	31344171	5	Distal
chr15	31345475	31345975	30	Distal
chr15	31347259	31347759	30	Distal
chr15	31349101	31349601	36	Distal
chr15	31349706	31350206	35	Distal
chr15	31350681	31351181	36	Distal
chr15	31351359	31351859	22	Distal
chr15	31352240	31352740	15	Distal
chr15	31353412	31353912	3	Distal
chr15	31353979	31354479	35	Distal
chr15	31352800	31353300	4	Distal
chr15	31359063	31359563	5	Distal
chr15	31359740	31360240	4	Distal
chr15	31360674	31361174	4	Distal
chr15	31361285	31361785	4	Distal
chr15	31364449	31364949	5	Promoter proximal
chr15	31365742	31366242	1	Promoter
chr15	31366271	31366771	35	Promoter proximal
chr15	31367592	31368092	29	Promoter proximal
chr15	31366829	31367329	3	Promoter proximal
chr15	31372521	31373021	38	Distal
chr15	31374432	31374932	10	Promoter proximal
chr15	31376919	31377419	10	Promoter proximal
chr15	31379076	31379576	40	Distal
chr15	31379641	31380141	40	Distal
chr15	31380555	31381055	6	Distal
chr15	31382635	31383135	10	Distal
chr15	31381730	31382230	37	Distal
chr15	31384521	31385021	34	Distal
chr15	31383826	31384326	21	Distal
chr15	31385654	31386154	30	Distal
chr15	31387575	31388075	15	Distal
chr15	31387035	31387535	30	Distal
chr15	31392156	31392656	1	Promoter proximal
chr15	31391627	31392127	38	Promoter proximal
chr15	31393022	31393522	4	Promoter proximal
chr15	31397107	31397607	2	Distal
chr15	31397904	31398404	22	Distal
chr15	31398657	31399157	20	Distal
chr15	31399434	31399934	21	Distal
chr15	31402737	31403237	47	Distal
chr15	31403697	31404197	6	Distal
chr15	31404494	31404994	51	Distal
chr15	31405488	31405988	16	Distal
chr15	31407769	31408269	50	Distal
chr15	31412843	31413343	30	Distal
chr15	31427390	31427890	33	Distal
chr15	31434397	31434897	30	Distal
chr15	31435250	31435750	3	Distal
chr15	31435837	31436337	29	Distal
chr15	31438546	31439046	11	Distal
chr15	31439278	31439778	30	Distal
chr15	31440871	31441371	3	Distal
chr15	31441435	31441935	10	Distal
chr15	31442593	31443093	39	Distal
chr15	31443695	31444195	33	Distal
chr15	31444786	31445286	31	Distal
chr15	31446714	31447214	34	Distal
chr15	31448291	31448791	23	Distal
chr15	31451723	31452223	50	Distal
chr15	31452537	31453037	14	Promoter proximal
chr15	31457517	31458017	47	Distal
chr15	31456787	31457287	34	Distal
chr15	31458904	31459404	22	Distal
chr15	31460483	31460983	40	Distal
chr15	31461342	31461842	42	Distal
chr15	31461858	31462358	42	Distal
chr15	31464186	31464686	12	Distal
chr15	31463646	31464146	10	Distal
chr15	31465305	31465805	9	Distal
chr15	31467832	31468332	51	Distal
chr15	31471778	31472278	47	Distal
chr15	31472883	31473383	30	Distal
chr15	31473539	31474039	41	Distal
chr15	31483361	31483861	29	Distal
chr15	31483930	31484430	30	Distal
chr15	31486136	31486636	21	Distal
chr15	31488823	31489323	2	Distal
chr15	31488046	31488546	3	Distal
chr15	31489941	31490441	5	Distal
chr15	31498214	31498714	10	Distal
chr15	31499334	31499834	50	Distal
chr15	31500393	31500893	41	Distal
chr15	31499878	31500378	41	Distal
chr15	31504428	31504928	11	Distal
chr15	31509986	31510486	41	Distal
chr15	31511853	31512353	41	Distal
chr15	31513211	31513711	50	Distal
chr15	31514782	31515282	28	Distal
chr15	31516840	31517340	14	Distal
chr15	31522516	31523016	50	Distal
chr15	31524966	31525466	50	Distal
chr15	31527241	31527741	41	Distal
chr15	31528843	31529343	19	Distal
chr15	31540601	31541101	34	Distal
chr15	31548949	31549449	28	Distal
chr15	31551280	31551780	21	Distal
chr15	31552673	31553173	51	Distal
chr15	31554204	31554704	38	Distal
chr15	31554974	31555474	41	Distal
chr15	31557013	31557513	28	Distal
chr15	31557811	31558311	40	Distal
chr15	31558861	31559361	50	Distal
chr15	31563373	31563873	34	Distal
chr15	31571619	31572119	42	Distal
chr15	31574724	31575224	21	Distal
chr15	31586784	31587284	21	Distal
chr15	31591858	31592358	21	Distal
chr15	31594267	31594767	28	Distal
chr15	31597455	31597955	44	Distal
chr15	31598648	31599148	25	Distal
chr15	31605560	31606060	22	Distal
chr15	31606065	31606565	21	Distal
chr15	31607021	31607521	13	Distal
chr15	31607569	31608069	21	Distal
chr15	31609214	31609714	21	Distal
chr15	31634267	31634767	8	Distal
chr15	31635662	31636162	8	Distal
chr15	31638923	31639423	50	Distal
chr15	31644767	31645267	50	Distal
chr15	31647279	31647779	50	Distal
chr15	31650275	31650775	6	Distal
chr15	31669076	31669576	9	Distal
chr15	31719330	31719830	42	Distal
chr15	31725563	31726063	50	Distal
chr15	31727529	31728029	37	Distal
chr15	31740220	31740720	19	Distal
chr15	31752282	31752782	39	Distal
chr15	31752795	31753295	44	Distal
chr15	31758060	31758560	5	Distal
chr15	31774035	31774535	51	Distal
chr15	31775878	31776378	50	Distal
chr15	31779115	31779615	34	Distal
chr15	31781984	31782484	50	Distal
chr15	31786255	31786755	10	Promoter proximal
chr15	31799904	31800404	36	Distal
chr15	31801115	31801615	42	Distal
chr15	31802711	31803211	13	Distal
chr15	31803429	31803929	42	Distal
chr15	31805162	31805662	42	Distal
chr15	31811553	31812053	28	Distal
chr15	31814846	31815346	51	Distal
chr15	31820368	31820868	42	Distal
chr15	31822384	31822884	42	Distal
chr15	31830580	31831080	34	Distal
chr15	31831549	31832049	42	Distal
chr15	31834780	31835280	42	Distal
chr15	31839310	31839810	42	Distal
chr15	31841000	31841500	42	Distal
chr15	31842122	31842622	8	Distal
chr15	31848584	31849084	42	Distal
chr15	31852978	31853478	51	Distal
chr15	31867764	31868264	2	Distal
chr15	31870569	31871069	1	Promoter
chr15	31869825	31870325	3	Promoter proximal
chr15	31887145	31887645	50	Distal
chr15	31904997	31905497	9	Distal
chr15	31921141	31921641	10	Distal
chr15	31921716	31922216	10	Promoter proximal
chr15	31925561	31926061	9	Distal
chr15	31927286	31927786	9	Promoter proximal
chr15	31960783	31961283	50	Distal
chr15	31969325	31969825	50	Distal
chr15	31969957	31970457	10	Distal
chr15	31974255	31974755	12	Distal
chr15	31975397	31975897	20	Distal
chr15	31974774	31975274	5	Distal
chr15	31977740	31978240	5	Promoter
chr15	31978249	31978749	50	Promoter proximal
chr15	31985707	31986207	50	Distal
chr15	31989195	31989695	50	Distal
chr15	31992992	31993492	8	Distal
chr15	32007193	32007693	7	Distal
chr15	32012565	32013065	50	Distal
chr15	32020110	32020610	8	Distal
chr15	32030185	32030685	2	Promoter
chr15	32030720	32031220	2	Promoter
chr15	32029297	32029797	2	Promoter proximal
chr15	32033136	32033636	10	Distal
chr15	32036885	32037385	7	Distal
chr15	32041262	32041762	17	Distal
chr15	32042176	32042676	27	Distal
chr15	32051561	32052061	50	Distal
chr15	32053650	32054150	8	Distal
chr15	32058214	32058714	41	Distal
chr15	32062898	32063398	8	Distal
chr15	32065500	32066000	8	Distal
chr15	32098076	32098576	18	Promoter proximal
chr15	32099087	32099587	51	Promoter proximal
chr15	32100280	32100780	42	Promoter proximal
chr15	32104414	32104914	18	Distal
chr15	32105802	32106302	42	Distal
chr15	32115251	32115751	50	Distal
chr15	32121724	32122224	50	Distal
chr15	32123424	32123924	50	Distal
chr15	32125523	32126023	50	Distal
chr15	32132177	32132677	21	Distal
chr15	32134837	32135337	18	Distal
chr15	32148174	32148674	50	Distal
chr15	32152340	32152840	34	Promoter proximal
chr15	32631686	32632186	21	Promoter proximal
chr15	32634878	32635378	50	Distal
chr15	32637145	32637645	51	Distal
chr15	32641436	32641936	5	Promoter
chr15	32642738	32643238	19	Promoter proximal
chr15	32644025	32644525	28	Promoter proximal
chr15	32649274	32649774	18	Distal
chr15	32650489	32650989	16	Distal
chr15	32651159	32651659	5	Distal
chr15	32653822	32654322	51	Distal
chr15	32657429	32657929	15	Distal
chr15	32659457	32659957	22	Distal
chr15	32660315	32660815	51	Distal
chr15	32662556	32663056	5	Distal
chr15	32668439	32668939	50	Promoter proximal
chr15	32670129	32670629	39	Promoter proximal
chr15	32671929	32672429	49	Promoter proximal
chr15	32675425	32675925	33	Promoter proximal
chr15	32676158	32676658	21	Promoter proximal
chr15	32677195	32677695	14	Promoter
chr15	32678503	32679003	44	Promoter proximal
chr15	32682539	32683039	39	Promoter proximal
chr15	32683781	32684281	12	Promoter proximal
chr15	32684371	32684871	44	Promoter
chr15	32685569	32686069	44	Promoter proximal
chr15	32687992	32688492	16	Distal
chr15	32692243	32692743	51	Distal
chr15	32700426	32700926	9	Distal
chr15	32701212	32701712	46	Distal
chr15	32704673	32705173	50	Distal
chr15	32705430	32705930	33	Distal
chr15	32706705	32707205	21	Distal
chr15	32709284	32709784	16	Distal
chr15	32717689	32718189	38	Promoter
chr15	32719096	32719596	51	Promoter proximal
chr15	32718269	32718769	51	Promoter
chr15	32723124	32723624	31	Distal
chr15	32730642	32731142	25	Distal
chr15	32733181	32733681	12	Distal
chr15	32744040	32744540	21	Distal
chr15	32788524	32789024	50	Distal
chr15	32790311	32790811	28	Distal
chr15	32794890	32795390	34	Distal
chr15	32798467	32798967	12	Distal
chr15	32801173	32801673	12	Distal
chr15	32802098	32802598	26	Distal
chr15	32807272	32807772	12	Distal
chr15	32809556	32810056	18	Distal
chr15	32810664	32811164	48	Distal
chr15	32818844	32819344	44	Distal
chr15	32822663	32823163	50	Distal
chr15	32825224	32825724	48	Distal
chr15	32824672	32825172	44	Distal
chr15	32825938	32826438	50	Distal
chr15	32828383	32828883	39	Distal
chr15	32834104	32834604	33	Distal
chr15	32838736	32839236	39	Promoter proximal
chr15	32840380	32840880	46	Distal
chr15	32843121	32843621	21	Distal
chr15	32844063	32844563	44	Distal
chr15	32850055	32850555	13	Distal
chr15	32851592	32852092	47	Distal
chr15	32852813	32853313	21	Distal
chr15	32855872	32856372	38	Distal
chr15	32861716	32862216	39	Promoter proximal
chr15	32861193	32861693	44	Promoter proximal
chr15	32864013	32864513	51	Distal
chr15	32866563	32867063	33	Distal
chr15	32867228	32867728	51	Distal
chr15	32870343	32870843	38	Distal
chr15	32872491	32872991	38	Distal
chr15	32873304	32873804	38	Distal
chr15	32877521	32878021	34	Distal
chr15	32878256	32878756	48	Distal
chr15	32879054	32879554	38	Distal
chr15	32881505	32882005	31	Distal
chr15	32882270	32882770	8	Distal
chr15	32883348	32883848	51	Distal
chr15	32884668	32885168	19	Distal
chr15	32884056	32884556	34	Distal
chr15	32887044	32887544	48	Promoter proximal
chr15	32888231	32888731	48	Promoter proximal
chr15	32889125	32889625	48	Promoter proximal
chr15	32899194	32899694	51	Distal
chr15	32901143	32901643	50	Promoter proximal
chr15	32905422	32905922	51	Distal
chr15	32908103	32908603	38	Distal
chr15	32908869	32909369	31	Distal
chr15	32916102	32916602	51	Distal
chr15	32918525	32919025	27	Distal
chr15	32919670	32920170	48	Distal
chr15	32923100	32923600	46	Distal
chr15	32924255	32924755	31	Promoter proximal
chr15	32936254	32936754	44	Distal
chr15	32942492	32942992	48	Distal
chr15	32941895	32942395	48	Distal
chr15	32944012	32944512	6	Distal
chr15	32953019	32953519	39	Distal
chr15	32955975	32956475	38	Distal
chr15	32956739	32957239	39	Distal
chr15	32958993	32959493	38	Distal
chr15	32965833	32966333	51	Distal
chr15	32966479	32966979	39	Distal
chr15	32967154	32967654	44	Distal
chr15	32970783	32971283	38	Promoter proximal
chr15	32974649	32975149	38	Distal
chr15	32978034	32978534	39	Distal
chr15	32979616	32980116	48	Distal
chr15	32986402	32986902	50	Distal
chr15	32987169	32987669	51	Distal
chr15	32991727	32992227	39	Distal
chr15	32994785	32995285	51	Distal
chr15	32994172	32994672	48	Distal
chr15	32996906	32997406	39	Distal
chr15	32996171	32996671	10	Distal
chr15	32998120	32998620	34	Distal
chr15	32999327	32999827	39	Distal
chr15	33000925	33001425	12	Distal
chr15	33005515	33006015	33	Distal
chr15	33007308	33007808	45	Distal
chr15	33008560	33009060	39	Distal
chr15	33012880	33013380	21	Promoter proximal
chr15	33013792	33014292	22	Promoter proximal
chr15	33016337	33016837	22	Distal
chr15	33019391	33019891	34	Distal
chr15	33022492	33022992	36	Distal
chr15	33021758	33022258	5	Distal
chr15	33026551	33027051	11	Distal
chr15	33027723	33028223	5	Distal
chr15	33028439	33028939	44	Distal
chr15	33029195	33029695	10	Distal
chr15	33031362	33031862	37	Distal
chr15	33034527	33035027	9	Distal
chr15	33037327	33037827	16	Distal
chr15	33045396	33045896	11	Distal
chr15	33046289	33046789	33	Distal
chr15	33047097	33047597	27	Distal
chr15	33051443	33051943	11	Distal
chr15	33055196	33055696	19	Distal
chr15	33055744	33056244	50	Distal
chr15	33056376	33056876	24	Distal
chr15	33057768	33058268	28	Distal
chr15	33059128	33059628	17	Distal
chr15	33060085	33060585	8	Distal
chr15	33060590	33061090	32	Distal
chr15	33064783	33065283	11	Distal
chr15	33066601	33067101	25	Promoter proximal
chr15	33068589	33069089	25	Promoter proximal
chr15	33068044	33068544	25	Promoter
chr15	33069669	33070169	32	Promoter proximal
chr15	33074882	33075382	25	Distal
chr15	33083499	33083999	21	Distal
chr15	33086437	33086937	5	Distal
chr15	33089941	33090441	20	Distal
chr15	33089075	33089575	10	Distal
chr15	33092239	33092739	10	Distal
chr15	33093178	33093678	19	Distal
chr15	33094284	33094784	42	Distal
chr15	33096094	33096594	10	Distal
chr15	33098642	33099142	21	Distal
chr15	33098095	33098595	34	Distal
chr15	33100282	33100782	34	Distal
chr15	33104262	33104762	32	Promoter proximal
chr15	33107818	33108318	46	Promoter proximal
chr15	33110859	33111359	10	Distal
chr15	33112652	33113152	42	Distal
chr15	33114313	33114813	34	Distal
chr15	33113752	33114252	34	Distal
chr15	33115506	33116006	50	Distal
chr15	33116160	33116660	39	Distal
chr15	33119246	33119746	28	Distal
chr15	33120059	33120559	19	Distal
chr15	33126460	33126960	10	Distal
chr15	33125920	33126420	8	Distal
chr15	33131792	33132292	34	Distal
chr15	33132613	33133113	22	Distal
chr15	33133159	33133659	6	Distal
chr15	33135330	33135830	35	Distal
chr15	33136275	33136775	33	Distal
chr15	33137051	33137551	13	Distal
chr15	33137989	33138489	36	Distal
chr15	33140483	33140983	42	Distal
chr15	33141659	33142159	28	Distal
chr15	33142633	33143133	10	Distal
chr15	33143467	33143967	34	Distal
chr15	33145440	33145940	22	Distal
chr15	33145998	33146498	13	Distal
chr15	33146535	33147035	13	Distal
chr15	33147285	33147785	42	Distal
chr15	33148340	33148840	34	Distal
chr15	33149893	33150393	22	Distal
chr15	33150976	33151476	33	Distal
chr15	33152439	33152939	39	Distal
chr15	33152944	33153444	33	Promoter proximal
chr15	33154685	33155185	33	Promoter
chr15	33158302	33158802	33	Distal
chr15	33160409	33160909	35	Distal
chr15	33161379	33161879	50	Distal
chr15	33163749	33164249	33	Distal
chr15	33168678	33169178	34	Distal
chr15	33169644	33170144	50	Distal
chr15	33172506	33173006	17	Distal
chr15	33181281	33181781	50	Distal
chr15	33181942	33182442	12	Distal
chr15	33182850	33183350	33	Distal
chr15	33186076	33186576	12	Distal
chr15	33187286	33187786	17	Distal
chr15	33188574	33189074	33	Distal
chr15	33191580	33192080	21	Distal
chr15	33194577	33195077	1	Promoter
chr15	33195265	33195765	36	Promoter proximal
chr15	33200466	33200966	7	Distal
chr15	33201757	33202257	25	Distal
chr15	33204892	33205392	28	Distal
chr15	33206277	33206777	32	Distal
chr15	33210077	33210577	27	Distal
chr15	33211360	33211860	32	Distal
chr15	33216235	33216735	5	Distal
chr15	33218133	33218633	25	Distal
chr15	33225625	33226125	28	Distal
chr15	33226522	33227022	16	Distal
chr15	33233889	33234389	11	Distal
chr15	33236774	33237274	14	Distal
chr15	33242095	33242595	27	Promoter
chr15	33242801	33243301	28	Promoter proximal
chr15	33243836	33244336	28	Promoter proximal
chr15	33248525	33249025	12	Promoter proximal
chr15	33249025	33249525	12	Promoter proximal
chr15	33251875	33252375	50	Distal
chr15	33257178	33257678	50	Distal
chr15	33258132	33258632	12	Distal
chr15	33278759	33279259	21	Distal
chr15	33279728	33280228	34	Distal
chr15	33282261	33282761	12	Distal
chr15	33284314	33284814	26	Distal
chr15	33290165	33290665	50	Distal
chr15	33293849	33294349	37	Distal
chr15	33292668	33293168	6	Distal
chr15	33296775	33297275	21	Distal
chr15	33298559	33299059	50	Distal
chr15	33300947	33301447	23	Distal
chr15	33310581	33311081	35	Promoter
chr15	33309609	33310109	35	Promoter proximal
chr15	33311531	33312031	35	Promoter proximal
chr15	33313478	33313978	34	Distal
chr15	33314084	33314584	32	Distal
chr15	33322051	33322551	50	Distal
chr15	33323490	33323990	50	Distal
chr15	33326868	33327368	37	Distal
chr15	33352338	33352838	32	Distal
chr15	33357745	33358245	21	Distal
chr15	33358294	33358794	46	Distal
chr15	33360851	33361351	39	Distal
chr15	33370527	33371027	21	Distal
chr15	33374571	33375071	44	Distal
chr15	33375216	33375716	32	Distal
chr15	33377161	33377661	46	Distal
chr15	33379002	33379502	32	Distal
chr15	33380360	33380860	36	Distal
chr15	33395338	33395838	36	Distal
chr15	33402615	33403115	46	Distal
chr15	33405041	33405541	37	Distal
chr15	33407223	33407723	46	Distal
chr15	33410747	33411247	37	Distal
chr15	33412081	33412581	36	Distal
chr15	33411554	33412054	36	Distal
chr15	33414330	33414830	21	Distal
chr15	33419198	33419698	34	Distal
chr15	33419720	33420220	32	Distal
chr15	33423967	33424467	50	Distal
chr15	33425107	33425607	39	Distal
chr15	33440607	33441107	32	Distal
chr15	33442377	33442877	32	Distal
chr15	33445921	33446421	32	Distal
chr15	33448912	33449412	22	Distal
chr15	33451338	33451838	21	Distal
chr15	33458337	33458837	21	Distal
chr15	33460111	33460611	21	Distal
chr15	33467086	33467586	36	Distal
chr15	33467727	33468227	36	Distal
chr15	33473023	33473523	37	Distal
chr15	33476840	33477340	37	Distal
chr15	33479974	33480474	51	Distal
chr15	33487162	33487662	50	Distal
chr15	33491498	33491998	44	Distal
chr15	33492360	33492860	44	Distal
chr15	33493414	33493914	21	Distal
chr15	33500386	33500886	27	Distal
chr15	33502514	33503014	46	Distal
chr15	33506729	33507229	27	Distal
chr15	33512394	33512894	50	Distal
chr15	33513732	33514232	27	Distal
chr15	33517906	33518406	32	Distal
chr15	33521460	33521960	50	Distal
chr15	33526058	33526558	41	Distal
chr15	33530410	33530910	41	Distal
chr15	33535059	33535559	41	Promoter proximal
chr15	33540179	33540679	46	Distal
chr15	33543894	33544394	34	Distal
chr15	33547841	33548341	47	Distal
chr15	33551780	33552280	51	Distal
chr15	33559103	33559603	50	Distal
chr15	33561098	33561598	10	Distal
chr15	33565051	33565551	13	Distal
chr15	33567030	33567530	46	Distal
chr15	33574229	33574729	50	Distal
chr15	33579724	33580224	50	Distal
chr15	33580978	33581478	43	Distal
chr15	33580462	33580962	6	Distal
chr15	33584060	33584560	8	Distal
chr15	33584758	33585258	37	Distal
chr15	33587025	33587525	21	Distal
chr15	33587671	33588171	39	Distal
chr15	33590436	33590936	27	Distal
chr15	33601246	33601746	34	Distal
chr15	33608612	33609112	6	Distal
chr15	33628351	33628851	50	Promoter
chr15	33629006	33629506	50	Promoter proximal
chr15	33629601	33630101	37	Promoter proximal
chr15	33636947	33637447	8	Distal
chr15	33639029	33639529	28	Distal
chr15	33639902	33640402	50	Distal
chr15	33644329	33644829	37	Promoter proximal
chr15	33649802	33650302	37	Distal
chr15	33654791	33655291	34	Distal
chr15	33655374	33655874	28	Distal
chr15	33656281	33656781	46	Distal
chr15	33659457	33659957	12	Distal
chr15	33670539	33671039	50	Distal
chr15	33675206	33675706	34	Distal
chr15	33678541	33679041	28	Distal
chr15	33679075	33679575	12	Distal
chr15	33680372	33680872	36	Distal
chr15	33700044	33700544	6	Distal
chr15	33700624	33701124	3	Distal
chr15	33701245	33701745	6	Distal
chr15	33705724	33706224	23	Distal
chr15	33716012	33716512	21	Distal
chr15	33720854	33721354	21	Promoter proximal
chr15	33721958	33722458	32	Promoter proximal
chr15	33735585	33736085	5	Distal
chr15	33735082	33735582	27	Distal
chr15	33738182	33738682	34	Distal
chr15	33737649	33738149	5	Distal
chr15	33742784	33743284	39	Distal
chr15	33742186	33742686	28	Distal
chr15	33746143	33746643	22	Distal
chr15	33747251	33747751	23	Distal
chr15	33756897	33757397	12	Promoter proximal
chr15	33757778	33758278	33	Promoter proximal
chr15	33778865	33779365	32	Distal
chr15	33780356	33780856	31	Distal
chr15	33789045	33789545	44	Distal
chr15	33795023	33795523	12	Distal
chr15	33800724	33801224	28	Distal
chr15	33801892	33802392	37	Distal
chr15	33808694	33809194	23	Promoter proximal
chr15	33810771	33811271	34	Promoter proximal
chr15	33820189	33820689	50	Promoter proximal
chr15	33822417	33822917	23	Promoter proximal
chr15	33825426	33825926	43	Distal
chr15	33831676	33832176	51	Promoter proximal
chr15	33833966	33834466	34	Promoter proximal
chr15	33834845	33835345	50	Promoter
chr15	33837267	33837767	51	Promoter proximal
chr15	33839486	33839986	21	Promoter
chr15	33840463	33840963	12	Promoter
chr15	33842080	33842580	34	Promoter proximal
chr15	33846870	33847370	51	Promoter
chr15	33848004	33848504	50	Promoter proximal
chr15	33849194	33849694	21	Promoter proximal
chr15	33849767	33850267	26	Promoter proximal
chr15	33852597	33853097	43	Promoter
chr15	33854133	33854633	12	Promoter proximal
chr15	33856225	33856725	51	Promoter proximal
chr15	33858348	33858848	51	Promoter proximal
chr15	33859967	33860467	21	Distal
chr15	33860655	33861155	21	Distal
chr15	33864658	33865158	48	Promoter
chr15	33865344	33865844	44	Promoter proximal
chr15	33866082	33866582	50	Promoter proximal
chr15	33871849	33872349	46	Distal
chr15	33872381	33872881	6	Distal
chr15	33874107	33874607	51	Promoter proximal
chr15	33888123	33888623	26	Distal
chr15	33894124	33894624	31	Distal
chr15	33898275	33898775	43	Distal
chr15	33899337	33899837	43	Distal
chr15	33899853	33900353	43	Distal
chr15	33903621	33904121	21	Distal
chr15	33905911	33906411	17	Distal
chr15	33908386	33908886	51	Distal
chr15	33910748	33911248	43	Distal
chr15	33912326	33912826	14	Distal
chr15	33913345	33913845	21	Distal
chr15	33915773	33916273	20	Distal
chr15	33920507	33921007	50	Distal
chr15	33926209	33926709	14	Distal
chr15	33928247	33928747	13	Distal
chr15	33934348	33934848	43	Distal
chr15	33941228	33941728	31	Distal
chr15	33945809	33946309	34	Distal
chr15	33947965	33948465	50	Distal
chr15	33949579	33950079	33	Distal
chr15	33950937	33951437	27	Distal
chr15	33955915	33956415	32	Distal
chr15	33960124	33960624	33	Distal
chr15	33964043	33964543	5	Distal
chr15	33964951	33965451	50	Distal
chr15	33968166	33968666	41	Promoter proximal
chr15	33971695	33972195	32	Promoter proximal
chr15	33977272	33977772	50	Distal
chr15	33980133	33980633	21	Distal
chr15	33985226	33985726	51	Promoter
chr15	33988356	33988856	17	Distal
chr15	33990353	33990853	50	Promoter
chr15	33993974	33994474	51	Distal
chr15	33995860	33996360	34	Distal
chr15	33999017	33999517	43	Distal
chr15	34001467	34001967	21	Distal
chr15	34003760	34004260	42	Distal
chr15	34014490	34014990	12	Distal
chr15	34018193	34018693	30	Promoter proximal
chr15	34019311	34019811	34	Promoter proximal
chr15	34021900	34022400	50	Distal
chr15	34023874	34024374	21	Distal
chr15	34025200	34025700	12	Distal
chr15	34030179	34030679	50	Distal
chr15	34038436	34038936	1	Promoter proximal
chr15	34039475	34039975	3	Promoter proximal
chr15	34045433	34045933	27	Distal
chr15	34047425	34047925	44	Distal
chr15	34049032	34049532	47	Distal
chr15	34048373	34048873	28	Distal
chr15	34056169	34056669	47	Distal
chr15	34056921	34057421	47	Distal
chr15	34058306	34058806	10	Distal
chr15	34059400	34059900	23	Distal
chr15	34061856	34062356	3	Distal
chr15	34064377	34064877	21	Distal
chr15	34065271	34065771	12	Distal
chr15	34065912	34066412	22	Distal
chr15	34075680	34076180	21	Distal
chr15	34076878	34077378	28	Distal
chr15	34078844	34079344	10	Distal
chr15	34079847	34080347	10	Distal
chr15	34084039	34084539	21	Distal
chr15	34089697	34090197	50	Distal
chr15	34101730	34102230	1	Promoter
chr15	34101219	34101719	3	Promoter proximal
chr15	34110012	34110512	6	Distal
chr15	34111561	34112061	51	Distal
chr15	34114789	34115289	50	Distal
chr15	34116565	34117065	49	Distal
chr15	34122668	34123168	21	Distal
chr15	34123511	34124011	21	Distal
chr15	34124616	34125116	50	Distal
chr15	34147306	34147806	21	Promoter proximal
chr15	34154767	34155267	21	Promoter
chr15	34161544	34162044	21	Distal
chr15	34165383	34165883	21	Distal
chr15	34175397	34175897	21	Distal
chr15	34177117	34177617	21	Distal
chr15	34180143	34180643	21	Distal
chr15	34182934	34183434	22	Distal
chr15	34186392	34186892	50	Distal
chr15	34188804	34189304	50	Distal
chr15	34188275	34188775	50	Distal
chr15	34189718	34190218	21	Distal
chr15	34203893	34204393	21	Distal
chr15	34209850	34210350	1	Promoter
chr15	34210550	34211050	21	Promoter proximal
chr15	34217528	34218028	24	Distal
chr15	34218138	34218638	50	Distal
chr15	34224716	34225216	1	Promoter
chr15	34223866	34224366	5	Promoter proximal
chr15	34231672	34232172	21	Distal
chr15	34231145	34231645	21	Distal
chr15	34232241	34232741	21	Distal
chr15	34233581	34234081	11	Distal
chr15	34239283	34239783	21	Promoter proximal
chr15	34239867	34240367	21	Promoter proximal
chr15	34241299	34241799	5	Promoter proximal
chr15	34241851	34242351	21	Promoter proximal
chr15	34246522	34247022	50	Promoter proximal
chr15	34255980	34256480	42	Promoter proximal
chr15	34256518	34257018	42	Promoter proximal
chr15	34258397	34258897	42	Distal
chr15	34259509	34260009	42	Distal
chr15	34265468	34265968	42	Distal
chr15	34271450	34271950	43	Distal
chr15	34279279	34279779	21	Distal
chr15	34280138	34280638	21	Distal
chr15	34285143	34285643	50	Distal
chr15	34292675	34293175	21	Distal
chr15	34296978	34297478	47	Distal
chr15	34297690	34298190	47	Promoter proximal
chr15	34296462	34296962	34	Distal
chr15	34299537	34300037	21	Promoter
chr15	34301009	34301509	21	Promoter proximal
chr15	34304573	34305073	47	Distal
chr15	34308323	34308823	12	Distal
chr15	34315617	34316117	12	Promoter proximal
chr15	34318619	34319119	25	Promoter
chr15	34319436	34319936	22	Promoter proximal
chr15	34320547	34321047	47	Distal
chr15	34325669	34326169	31	Distal
chr15	34327897	34328397	31	Distal
chr15	34331687	34332187	30	Distal
chr15	34333154	34333654	31	Distal
chr15	34333914	34334414	29	Distal
chr15	34335439	34335939	33	Promoter proximal
chr15	34337814	34338314	1	Promoter
chr15	34337120	34337620	4	Promoter proximal
chr15	34342926	34343426	1	Promoter
chr15	34344428	34344928	7	Promoter proximal
chr15	34353670	34354170	50	Distal
chr15	34358276	34358776	21	Distal
chr15	34359348	34359848	9	Distal
chr15	34360255	34360755	22	Distal
chr15	34361235	34361735	10	Promoter proximal
chr15	34362304	34362804	9	Promoter
chr15	34366990	34367490	1	Promoter
chr15	34366179	34366679	25	Promoter proximal
chr15	34365363	34365863	10	Promoter proximal
chr15	34374187	34374687	51	Promoter
chr15	34374776	34375276	21	Promoter proximal
chr15	34375817	34376317	50	Promoter proximal
chr15	34379426	34379926	50	Distal
chr15	34380430	34380930	34	Promoter proximal
chr15	34418388	34418888	50	Promoter proximal
chr15	34423379	34423879	50	Distal
chr15	34430606	34431106	34	Promoter proximal
chr15	34434203	34434703	42	Distal
chr15	34434873	34435373	51	Distal
chr15	34436839	34437339	3	Promoter proximal
chr15	34437577	34438077	5	Promoter proximal
chr15	34436184	34436684	51	Promoter proximal
chr15	34447522	34448022	50	Distal
chr15	34456587	34457087	11	Distal
chr15	34466352	34466852	12	Distal
chr15	34490063	34490563	34	Promoter proximal
chr15	34494428	34494928	12	Promoter proximal
chr15	34495053	34495553	12	Promoter proximal
chr15	34496116	34496616	12	Promoter proximal
chr15	34501091	34501591	44	Distal
chr15	34504388	34504888	50	Distal
chr15	34513272	34513772	12	Distal
chr15	34514733	34515233	38	Distal
chr15	34514182	34514682	38	Distal
chr15	34520564	34521064	51	Promoter proximal
chr15	34523781	34524281	6	Distal
chr15	34525615	34526115	34	Distal
chr15	34526643	34527143	50	Promoter proximal
chr15	34564699	34565199	27	Distal
chr15	34569604	34570104	42	Distal
chr15	34572195	34572695	14	Distal
chr15	34576761	34577261	37	Distal
chr15	34580997	34581497	11	Promoter proximal
chr15	34580186	34580686	16	Promoter proximal
chr15	34583446	34583946	3	Promoter
chr15	34582636	34583136	4	Promoter
chr15	34584277	34584777	5	Promoter proximal
chr15	34587920	34588420	3	Promoter proximal
chr15	34589034	34589534	21	Promoter proximal
chr15	34591355	34591855	51	Distal
chr15	34594308	34594808	33	Distal
chr15	34601813	34602313	51	Distal
chr15	34609487	34609987	41	Distal
chr15	34610410	34610910	42	Distal
chr15	34616541	34617041	35	Distal
chr15	34617983	34618483	48	Distal
chr15	34620106	34620606	33	Distal
chr15	34620761	34621261	41	Distal
chr15	34621640	34622140	6	Distal
chr15	34642115	34642615	51	Distal
chr15	34652402	34652902	18	Distal
chr15	34665809	34666309	42	Distal
chr15	34682599	34683099	21	Distal
chr15	34684238	34684738	50	Distal
chr15	34690963	34691463	21	Distal
chr15	34693009	34693509	13	Distal
chr15	34701490	34701990	19	Distal
chr15	34708286	34708786	5	Distal
chr15	34709754	34710254	47	Distal
chr15	34709040	34709540	42	Distal
chr15	34713582	34714082	42	Distal
chr15	34716079	34716579	35	Distal
chr15	34717610	34718110	36	Distal
chr15	34721845	34722345	35	Distal
chr15	34722384	34722884	47	Distal
chr15	34725559	34726059	36	Distal
chr15	34729777	34730277	42	Distal
chr15	34732379	34732879	21	Distal
chr15	34737454	34737954	19	Distal
chr15	34743990	34744490	50	Distal
chr15	34744638	34745138	19	Distal
chr15	34753219	34753719	6	Promoter proximal
chr15	34754796	34755296	19	Promoter
chr15	34754155	34754655	19	Promoter proximal
chr15	34769642	34770142	19	Distal
chr15	34772266	34772766	42	Distal
chr15	34773471	34773971	51	Distal
chr15	34776652	34777152	48	Distal
chr15	34782862	34783362	10	Distal
chr15	34783942	34784442	28	Distal
chr15	34787346	34787846	42	Distal
chr15	34789269	34789769	42	Distal
chr15	34790187	34790687	42	Distal
chr15	34791025	34791525	42	Promoter proximal
chr15	34793851	34794351	35	Promoter
chr15	34795252	34795752	35	Promoter proximal
chr15	34794681	34795181	35	Promoter proximal
chr15	34796774	34797274	42	Promoter proximal
chr15	34799124	34799624	35	Distal
chr15	34800494	34800994	47	Distal
chr15	34802943	34803443	12	Distal
chr15	34807956	34808456	42	Distal
chr15	34810717	34811217	47	Distal
chr15	34813687	34814187	42	Distal
chr15	34818042	34818542	42	Distal
chr15	34821860	34822360	42	Distal
chr15	34825507	34826007	28	Distal
chr15	34837188	34837688	35	Distal
chr15	34841283	34841783	47	Distal
chr15	34847534	34848034	14	Distal
chr15	34849329	34849829	14	Promoter proximal
chr15	34850064	34850564	6	Promoter
chr15	34852916	34853416	51	Distal
chr15	34854294	34854794	50	Distal
chr15	34855820	34856320	21	Distal
chr15	34855306	34855806	6	Distal
chr15	34861318	34861818	50	Promoter proximal
chr15	34871847	34872347	47	Promoter proximal
chr15	34871170	34871670	50	Promoter proximal
chr15	34883006	34883506	37	Distal
chr15	34900765	34901265	35	Distal
chr15	34902016	34902516	42	Distal
chr15	34908734	34909234	50	Distal
chr15	34920167	34920667	6	Distal
chr15	34927585	34928085	22	Distal
chr15	34933536	34934036	21	Distal
chr15	34942244	34942744	43	Promoter proximal
chr15	34945755	34946255	50	Distal
chr15	34951936	34952436	17	Distal
chr15	34953760	34954260	12	Distal
chr15	34955269	34955769	34	Distal
chr15	34956785	34957285	17	Distal
chr15	34969560	34970060	1	Promoter
chr15	34968998	34969498	3	Promoter proximal
chr15	34975501	34976001	34	Distal
chr15	34976110	34976610	34	Promoter proximal
chr15	34984772	34985272	35	Distal
chr15	34986699	34987199	12	Promoter proximal
chr15	34988065	34988565	1	Promoter
chr15	34987565	34988065	5	Promoter proximal
chr15	34991388	34991888	22	Distal
chr15	34993349	34993849	21	Promoter
chr15	34994798	34995298	21	Promoter proximal
chr15	35000458	35000958	22	Promoter proximal
chr15	35003922	35004422	42	Distal
chr15	35006929	35007429	21	Promoter proximal
chr15	35014180	35014680	51	Distal
chr15	35019352	35019852	11	Distal
chr15	35020209	35020709	33	Distal
chr15	35023723	35024223	21	Distal
chr15	35033571	35034071	21	Distal
chr15	35038601	35039101	21	Distal
chr15	35039386	35039886	44	Distal
chr15	35043277	35043777	33	Distal
chr15	35047508	35048008	50	Distal
chr15	35054360	35054860	21	Distal
chr15	35055629	35056129	21	Distal
chr15	35058898	35059398	50	Distal
chr15	35059579	35060079	10	Distal
chr15	35061390	35061890	21	Distal
chr15	35062679	35063179	21	Distal
chr15	35064593	35065093	34	Distal
chr15	35065320	35065820	34	Distal
chr15	35067462	35067962	48	Distal
chr15	35069118	35069618	12	Distal
chr15	35071068	35071568	45	Distal
chr15	35073044	35073544	21	Distal
chr15	35074313	35074813	21	Distal
chr15	35078445	35078945	51	Distal
chr15	35080206	35080706	48	Promoter proximal
chr15	35080847	35081347	48	Promoter
chr15	35081736	35082236	34	Promoter proximal
chr15	35082510	35083010	6	Promoter proximal
chr15	35085077	35085577	51	Promoter proximal
chr15	35087352	35087852	50	Distal
chr15	35088299	35088799	14	Distal
chr15	35089438	35089938	51	Distal
chr15	35107054	35107554	50	Distal
chr15	35108419	35108919	51	Distal
chr15	35115135	35115635	14	Distal
chr15	35117766	35118266	44	Distal
chr15	35121647	35122147	50	Promoter
chr15	35122727	35123227	50	Promoter proximal
chr15	35123731	35124231	44	Promoter proximal
chr15	35134180	35134680	8	Distal
chr15	35136480	35136980	31	Distal
chr15	35141884	35142384	39	Distal
chr15	35142548	35143048	38	Distal
chr15	35163501	35164001	43	Distal
chr15	35168345	35168845	44	Promoter proximal
chr15	35170116	35170616	50	Promoter proximal
chr15	35173375	35173875	51	Distal
chr15	35174985	35175485	50	Distal
chr15	35175645	35176145	12	Distal
chr15	35178211	35178711	21	Distal
chr15	35181457	35181957	21	Promoter
chr15	35183074	35183574	50	Promoter proximal
chr15	35186241	35186741	12	Distal
chr15	35187245	35187745	12	Distal
chr15	35188296	35188796	12	Distal
chr15	35196278	35196778	50	Distal
chr15	35197517	35198017	50	Distal
chr15	35205077	35205577	50	Distal
chr15	35206216	35206716	21	Distal
chr15	35209815	35210315	14	Distal
chr15	35211497	35211997	42	Distal
chr15	35215100	35215600	8	Distal
chr15	35222781	35223281	50	Distal
chr15	35247109	35247609	8	Distal
chr15	35247850	35248350	14	Distal
chr15	35252294	35252794	50	Distal
chr15	35256444	35256944	21	Distal
chr15	35261004	35261504	21	Distal
chr15	35288961	35289461	51	Distal
chr15	35290366	35290866	9	Distal
chr15	35293331	35293831	10	Distal
chr15	35299755	35300255	50	Promoter proximal
chr15	35301046	35301546	7	Promoter proximal
chr15	35306591	35307091	10	Distal
chr15	35305810	35306310	38	Distal
chr15	35308871	35309371	10	Distal
chr15	35309825	35310325	44	Distal
chr15	35312312	35312812	38	Distal
chr15	35319304	35319804	22	Distal
chr15	35320324	35320824	10	Distal
chr15	35325315	35325815	8	Distal
chr15	35329406	35329906	34	Distal
chr15	35329999	35330499	50	Distal
chr15	35358819	35359319	20	Distal
chr15	35362083	35362583	48	Distal
chr15	35379856	35380356	50	Distal
chr15	35381305	35381805	10	Distal
chr15	35383344	35383844	10	Distal
chr15	35393348	35393848	9	Distal
chr15	35393897	35394397	10	Distal
chr15	35399961	35400461	50	Promoter proximal
chr15	35406828	35407328	50	Distal
chr15	35410797	35411297	28	Promoter
chr15	35425717	35426217	8	Distal
chr15	35427055	35427555	45	Distal
chr15	35428530	35429030	42	Distal
chr15	35439185	35439685	45	Distal
chr15	35443816	35444316	12	Distal
chr15	35444504	35445004	6	Distal
chr15	35446557	35447057	10	Distal
chr15	35448223	35448723	34	Distal
chr15	35450473	35450973	10	Distal
chr15	35458120	35458620	21	Distal
chr15	35460568	35461068	21	Distal
chr15	35466419	35466919	10	Distal
chr15	35467271	35467771	28	Distal
chr15	35468130	35468630	21	Distal
chr15	35470396	35470896	36	Distal
chr15	35470973	35471473	37	Distal
chr15	35477724	35478224	40	Distal
chr15	35479380	35479880	34	Distal
chr15	35481900	35482400	21	Distal
chr15	35485540	35486040	21	Distal
chr15	35490513	35491013	8	Distal
chr15	35491119	35491619	10	Distal
chr15	35492048	35492548	9	Distal
chr15	35492551	35493051	10	Distal
chr15	35494990	35495490	34	Distal
chr15	35496501	35497001	31	Distal
chr15	35499660	35500160	22	Distal
chr15	35505096	35505596	40	Distal
chr15	35505770	35506270	33	Distal
chr15	35506329	35506829	51	Distal
chr15	35508194	35508694	21	Distal
chr15	35514654	35515154	47	Distal
chr15	35515389	35515889	51	Distal
chr15	35517915	35518415	51	Distal
chr15	35519482	35519982	5	Distal
chr15	35521939	35522439	41	Distal
chr15	35525954	35526454	50	Distal
chr15	35530675	35531175	18	Distal
chr15	35532009	35532509	19	Distal
chr15	35533660	35534160	47	Distal
chr15	35534788	35535288	51	Distal
chr15	35535490	35535990	50	Distal
chr15	35539666	35540166	42	Distal
chr15	35540843	35541343	38	Promoter proximal
chr15	35545914	35546414	1	Promoter
chr15	35545392	35545892	3	Promoter proximal
chr15	35546471	35546971	3	Promoter proximal
chr15	35550915	35551415	42	Distal
chr15	35552732	35553232	43	Distal
chr15	35556890	35557390	42	Distal
chr15	35557411	35557911	21	Distal
chr15	35559640	35560140	34	Distal
chr15	35560184	35560684	14	Distal
chr15	35560839	35561339	44	Distal
chr15	35562445	35562945	19	Distal
chr15	35563837	35564337	48	Distal
chr15	35566915	35567415	42	Distal
chr15	35567430	35567930	42	Distal
chr15	35572088	35572588	51	Distal
chr15	35576439	35576939	42	Distal
chr15	35578556	35579056	50	Distal
chr15	35584072	35584572	48	Distal
chr15	35588033	35588533	42	Distal
chr15	35587504	35588004	42	Distal
chr15	35595738	35596238	40	Distal
chr15	35603242	35603742	44	Distal
chr15	35603819	35604319	39	Distal
chr15	35604685	35605185	44	Distal
chr15	35605733	35606233	47	Distal
chr15	35606294	35606794	44	Distal
chr15	35607883	35608383	43	Distal
chr15	35618727	35619227	33	Distal
chr15	35618191	35618691	33	Distal
chr15	35621959	35622459	45	Distal
chr15	35622561	35623061	21	Distal
chr15	35623821	35624321	21	Distal
chr15	35624809	35625309	38	Distal
chr15	35625863	35626363	48	Distal
chr15	35627016	35627516	6	Distal
chr15	35626495	35626995	40	Distal
chr15	35630546	35631046	36	Distal
chr15	35633633	35634133	10	Distal
chr15	35636260	35636760	42	Distal
chr15	35646760	35647260	8	Distal
chr15	35649523	35650023	34	Distal
chr15	35654052	35654552	44	Distal
chr15	35657528	35658028	39	Distal
chr15	35658109	35658609	46	Distal
chr15	35659725	35660225	42	Distal
chr15	35663931	35664431	44	Distal
chr15	35665835	35666335	38	Distal
chr15	35666939	35667439	42	Distal
chr15	35669394	35669894	6	Distal
chr15	35671158	35671658	37	Distal
chr15	35671926	35672426	48	Distal
chr15	35672967	35673467	10	Distal
chr15	35674804	35675304	38	Distal
chr15	35675337	35675837	42	Distal
chr15	35677737	35678237	21	Distal
chr15	35679518	35680018	42	Distal
chr15	35680996	35681496	40	Distal
chr15	35685195	35685695	34	Distal
chr15	35690767	35691267	38	Distal
chr15	35691272	35691772	47	Distal
chr15	35690036	35690536	44	Distal
chr15	35693206	35693706	44	Distal
chr15	35693855	35694355	8	Distal
chr15	35697582	35698082	2	Distal
chr15	35696644	35697144	21	Distal
chr15	35698288	35698788	51	Distal
chr15	35698945	35699445	10	Distal
chr15	35700069	35700569	10	Distal
chr15	35705770	35706270	16	Distal
chr15	35705131	35705631	42	Distal
chr15	35706775	35707275	8	Distal
chr15	35710530	35711030	44	Promoter proximal
chr15	35713721	35714221	21	Distal
chr15	35713183	35713683	21	Promoter proximal
chr15	35719942	35720442	44	Distal
chr15	35722837	35723337	27	Distal
chr15	35725261	35725761	10	Distal
chr15	35728068	35728568	22	Distal
chr15	35733372	35733872	8	Distal
chr15	35736134	35736634	16	Distal
chr15	35738307	35738807	21	Distal
chr15	35751572	35752072	2	Distal
chr15	35753344	35753844	51	Distal
chr15	35755403	35755903	40	Distal
chr15	35758296	35758796	12	Distal
chr15	35757784	35758284	19	Distal
chr15	35757221	35757721	48	Distal
chr15	35764557	35765057	42	Distal
chr15	35765071	35765571	14	Distal
chr15	35765692	35766192	42	Distal
chr15	35768883	35769383	8	Distal
chr15	35769598	35770098	28	Distal
chr15	35772095	35772595	27	Distal
chr15	35771360	35771860	50	Distal
chr15	35772689	35773189	50	Promoter proximal
chr15	35784702	35785202	19	Distal
chr15	35809891	35810391	51	Distal
chr15	35812606	35813106	34	Distal
chr15	35827178	35827678	27	Distal
chr15	35827920	35828420	44	Distal
chr15	35833134	35833634	21	Distal
chr15	35834224	35834724	50	Distal
chr15	35841794	35842294	42	Distal
chr15	35843442	35843942	51	Distal
chr15	35849473	35849973	42	Distal
chr15	35850241	35850741	42	Distal
chr15	35854672	35855172	7	Promoter proximal
chr15	35857150	35857650	50	Promoter proximal
chr15	35858149	35858649	42	Promoter proximal
chr15	35863586	35864086	50	Distal
chr15	35874191	35874691	21	Distal
chr15	35876706	35877206	51	Distal
chr15	35880826	35881326	50	Distal
chr15	35889016	35889516	27	Distal
chr15	35892056	35892556	50	Distal
chr15	35902899	35903399	27	Distal
chr15	35909388	35909888	21	Distal
chr15	35911030	35911530	16	Distal
chr15	35912137	35912637	42	Distal
chr15	35921009	35921509	27	Promoter proximal
chr15	35925562	35926062	21	Promoter proximal
chr15	35929021	35929521	34	Distal
chr15	35936270	35936770	48	Distal
chr15	35953409	35953909	50	Distal
chr15	35971049	35971549	51	Distal
chr15	35972973	35973473	47	Promoter proximal
chr15	35978635	35979135	50	Distal
chr15	35980642	35981142	44	Distal
chr15	35986002	35986502	40	Distal
chr15	35986612	35987112	44	Distal
chr15	35987544	35988044	50	Distal
chr15	35988072	35988572	51	Distal
chr15	35991308	35991808	10	Distal
chr15	35997751	35998251	8	Distal
chr15	35998620	35999120	8	Distal
chr15	36003952	36004452	44	Distal
chr15	36005551	36006051	21	Distal
chr15	36004773	36005273	41	Distal
chr15	36007664	36008164	17	Distal
chr15	36011888	36012388	21	Distal
chr15	36023972	36024472	39	Distal
chr15	36026153	36026653	50	Distal
chr15	36047059	36047559	50	Promoter proximal
chr15	36050137	36050637	50	Distal
chr15	36050841	36051341	51	Distal
chr15	36052583	36053083	42	Distal
chr15	36055882	36056382	34	Distal
chr15	36062343	36062843	42	Distal
chr15	36066701	36067201	22	Distal
chr15	36067826	36068326	50	Distal
chr15	36080749	36081249	42	Distal
chr15	36091791	36092291	50	Distal
chr15	36099742	36100242	51	Distal
chr15	36102464	36102964	51	Distal
chr15	36105532	36106032	51	Distal
chr15	36106602	36107102	42	Distal
chr15	36108851	36109351	44	Distal
chr15	36110536	36111036	48	Distal
chr15	36109904	36110404	44	Distal
chr15	36116145	36116645	50	Distal
chr15	36126152	36126652	50	Distal
chr15	36136014	36136514	51	Distal
chr15	36157058	36157558	39	Distal
chr15	36161685	36162185	39	Distal
chr15	36175570	36176070	42	Distal
chr15	36177781	36178281	15	Distal
chr15	36183012	36183512	44	Distal
chr15	36184615	36185115	51	Distal
chr15	36185768	36186268	10	Distal
chr15	36214061	36214561	17	Distal
chr15	36218379	36218879	51	Distal
chr15	36232460	36232960	50	Distal
chr15	36236535	36237035	50	Distal
chr15	36239520	36240020	44	Distal
chr15	36254268	36254768	48	Distal
chr15	36256223	36256723	19	Distal
chr15	36260845	36261345	43	Distal
chr15	36263044	36263544	28	Distal
chr15	36263640	36264140	13	Distal
chr15	36273372	36273872	19	Distal
chr15	36284833	36285333	50	Distal
chr15	36294537	36295037	50	Distal
chr15	36304043	36304543	51	Distal
chr15	36313030	36313530	41	Distal
chr15	36326285	36326785	50	Distal
chr15	36328487	36328987	50	Distal
chr15	36330605	36331105	50	Distal
chr15	36331455	36331955	44	Distal
chr15	36332534	36333034	46	Distal
chr15	36333904	36334404	40	Distal
chr15	36347413	36347913	50	Distal
chr15	36357252	36357752	38	Distal
chr15	36357956	36358456	47	Distal
chr15	36359507	36360007	32	Distal
chr15	36362572	36363072	40	Distal
chr15	36363261	36363761	23	Distal
chr15	36364270	36364770	50	Distal
chr15	36365872	36366372	23	Distal
chr15	36367669	36368169	27	Distal
chr15	36373529	36374029	50	Distal
chr15	36374818	36375318	50	Distal
chr15	36390447	36390947	27	Distal
chr15	36392824	36393324	27	Distal
chr15	36401143	36401643	39	Distal
chr15	36407494	36407994	43	Distal
chr15	36415645	36416145	44	Distal
chr15	36426344	36426844	46	Distal
chr15	36428162	36428662	39	Distal
chr15	36447391	36447891	48	Promoter
chr15	36448386	36448886	51	Promoter proximal
chr15	36449218	36449718	48	Promoter proximal
chr15	36466513	36467013	50	Distal
chr15	36468696	36469196	39	Distal
chr15	36469514	36470014	44	Promoter proximal
chr15	36471162	36471662	42	Promoter proximal
chr15	36475765	36476265	44	Distal
chr15	36491857	36492357	18	Distal
chr15	36497967	36498467	34	Distal
chr15	36499870	36500370	39	Distal
chr15	36501030	36501530	2	Distal
chr15	36504648	36505148	50	Distal
chr15	36506723	36507223	16	Distal
chr15	36518949	36519449	37	Distal
chr15	36527454	36527954	21	Distal
chr15	36544451	36544951	42	Distal
chr15	36544970	36545470	42	Distal
chr15	36551745	36552245	50	Distal
chr15	36567393	36567893	21	Distal
chr15	36571253	36571753	36	Promoter proximal
chr15	36575852	36576352	43	Distal
chr15	36577537	36578037	21	Promoter proximal
chr15	36579349	36579849	1	Promoter
chr15	36584476	36584976	42	Distal
chr15	36585748	36586248	21	Distal
chr15	36587673	36588173	42	Distal
chr15	36589827	36590327	42	Distal
chr15	36590897	36591397	42	Distal
chr15	36591971	36592471	42	Distal
chr15	36594497	36594997	42	Promoter
chr15	36595603	36596103	42	Promoter proximal
chr15	36599835	36600335	48	Distal
chr15	36601546	36602046	35	Distal
chr15	36603906	36604406	42	Distal
chr15	36605463	36605963	36	Distal
chr15	36609730	36610230	42	Distal
chr15	36612394	36612894	21	Promoter proximal
chr15	36613995	36614495	43	Promoter proximal
chr15	36617496	36617996	51	Promoter proximal
chr15	36618931	36619431	40	Distal
chr15	36622207	36622707	37	Distal
chr15	36625480	36625980	21	Distal
chr15	36627047	36627547	34	Promoter proximal
chr15	36632165	36632665	21	Distal
chr15	36640838	36641338	34	Promoter proximal
chr15	36642230	36642730	34	Promoter proximal
chr15	36643447	36643947	27	Promoter proximal
chr15	36644010	36644510	51	Promoter proximal
chr15	36645046	36645546	6	Promoter
chr15	36647330	36647830	14	Distal
chr15	36653820	36654320	21	Distal
chr15	36658238	36658738	39	Distal
chr15	36658860	36659360	42	Distal
chr15	36660812	36661312	42	Distal
chr15	36663622	36664122	50	Distal
chr15	36666459	36666959	33	Distal
chr15	36670951	36671451	33	Distal
chr15	36676772	36677272	50	Distal
chr15	36678253	36678753	42	Distal
chr15	36682062	36682562	51	Distal
chr15	36688235	36688735	51	Distal
chr15	36689320	36689820	50	Distal
chr15	36698505	36699005	50	Distal
chr15	36701963	36702463	51	Promoter
chr15	36703458	36703958	28	Promoter proximal
chr15	36709623	36710123	21	Distal
chr15	36714478	36714978	50	Distal
chr15	36718905	36719405	42	Distal
chr15	36721628	36722128	42	Distal
chr15	36722462	36722962	42	Distal
chr15	36723773	36724273	42	Distal
chr15	36724890	36725390	42	Distal
chr15	36726152	36726652	42	Distal
chr15	36727687	36728187	42	Distal
chr15	36732844	36733344	34	Distal
chr15	36734308	36734808	42	Distal
chr15	36737403	36737903	51	Distal
chr15	36748273	36748773	50	Distal
chr15	36749354	36749854	50	Distal
chr15	36752357	36752857	50	Distal
chr15	36753019	36753519	42	Distal
chr15	36753923	36754423	42	Promoter proximal
chr15	36755345	36755845	21	Promoter proximal
chr15	36757365	36757865	42	Promoter proximal
chr15	36761393	36761893	50	Distal
chr15	36763576	36764076	34	Distal
chr15	36767322	36767822	34	Distal
chr15	36769047	36769547	42	Distal
chr15	36773793	36774293	42	Distal
chr15	36775190	36775690	42	Distal
chr15	36777858	36778358	51	Distal
chr15	36778454	36778954	48	Distal
chr15	36784690	36785190	42	Distal
chr15	36784032	36784532	5	Distal
chr15	36785348	36785848	14	Distal
chr15	36790830	36791330	17	Distal
chr15	36791745	36792245	35	Distal
chr15	36793450	36793950	41	Distal
chr15	36792537	36793037	48	Distal
chr15	36795802	36796302	42	Distal
chr15	36797078	36797578	8	Distal
chr15	36798247	36798747	43	Distal
chr15	36801352	36801852	48	Distal
chr15	36803479	36803979	12	Distal
chr15	36802817	36803317	12	Distal
chr15	36805188	36805688	14	Distal
chr15	36806044	36806544	12	Distal
chr15	36806984	36807484	48	Distal
chr15	36808741	36809241	16	Distal
chr15	36810751	36811251	48	Distal
chr15	36811849	36812349	48	Distal
chr15	36814006	36814506	14	Distal
chr15	36814711	36815211	27	Distal
chr15	36815713	36816213	51	Distal
chr15	36831482	36831982	21	Distal
chr15	36833484	36833984	12	Distal
chr15	36844656	36845156	6	Distal
chr15	36877754	36878254	39	Distal
chr15	36878317	36878817	6	Distal
chr15	36880470	36880970	6	Promoter proximal
chr15	36882611	36883111	5	Promoter proximal
chr15	36883595	36884095	2	Distal
chr15	36887981	36888481	38	Promoter proximal
chr15	36888598	36889098	38	Promoter proximal
chr15	36887177	36887677	51	Promoter proximal
chr15	36895082	36895582	23	Promoter
chr15	36897008	36897508	6	Promoter
chr15	36897680	36898180	48	Promoter proximal
chr15	36900991	36901491	44	Distal
chr15	36904086	36904586	22	Promoter proximal
chr15	36905853	36906353	27	Distal
chr15	36908918	36909418	50	Distal
chr15	36911482	36911982	44	Distal
chr15	36912289	36912789	44	Distal
chr15	36914906	36915406	39	Distal
chr15	36914388	36914888	40	Distal
chr15	36915436	36915936	44	Distal
chr15	36917808	36918308	17	Distal
chr15	36921392	36921892	42	Distal
chr15	36921944	36922444	42	Distal
chr15	36925035	36925535	34	Distal
chr15	36925982	36926482	51	Distal
chr15	36934559	36935059	50	Distal
chr15	36936595	36937095	44	Distal
chr15	36938683	36939183	42	Distal
chr15	36937978	36938478	51	Distal
chr15	36940169	36940669	42	Distal
chr15	36940853	36941353	19	Distal
chr15	36941754	36942254	17	Distal
chr15	36943893	36944393	44	Distal
chr15	36947261	36947761	42	Distal
chr15	36948442	36948942	44	Distal
chr15	36951834	36952334	48	Distal
chr15	36959680	36960180	21	Distal
chr15	36960756	36961256	32	Distal
chr15	36960232	36960732	32	Distal
chr15	36964592	36965092	50	Distal
chr15	36966635	36967135	42	Distal
chr15	36965520	36966020	44	Distal
chr15	36968209	36968709	32	Distal
chr15	36969040	36969540	32	Distal
chr15	36970463	36970963	10	Distal
chr15	36972099	36972599	44	Promoter proximal
chr15	36974464	36974964	51	Promoter proximal
chr15	36975449	36975949	42	Distal
chr15	36978138	36978638	42	Distal
chr15	36977606	36978106	32	Distal
chr15	36982454	36982954	42	Distal
chr15	36986373	36986873	42	Distal
chr15	36989187	36989687	42	Distal
chr15	36996056	36996556	42	Distal
chr15	36996715	36997215	40	Distal
chr15	36997264	36997764	40	Distal
chr15	36999733	37000233	42	Distal
chr15	37002842	37003342	42	Distal
chr15	37004394	37004894	32	Distal
chr15	37007244	37007744	42	Distal
chr15	37008145	37008645	42	Distal
chr15	37009252	37009752	42	Distal
chr15	37011664	37012164	42	Distal
chr15	37014151	37014651	44	Distal
chr15	37014983	37015483	38	Distal
chr15	37016241	37016741	38	Distal
chr15	37017055	37017555	44	Distal
chr15	37015731	37016231	38	Distal
chr15	37019795	37020295	2	Distal
chr15	37021123	37021623	51	Distal
chr15	37022370	37022870	6	Distal
chr15	37025029	37025529	42	Distal
chr15	37028766	37029266	44	Distal
chr15	37032079	37032579	13	Distal
chr15	37031231	37031731	38	Distal
chr15	37035311	37035811	51	Distal
chr15	37034351	37034851	42	Distal
chr15	37037195	37037695	32	Distal
chr15	37038587	37039087	51	Distal
chr15	37040349	37040849	6	Distal
chr15	37044847	37045347	42	Distal
chr15	37045989	37046489	48	Distal
chr15	37046809	37047309	44	Distal
chr15	37053068	37053568	44	Distal
chr15	37055261	37055761	48	Distal
chr15	37056349	37056849	38	Distal
chr15	37057610	37058110	51	Distal
chr15	37058252	37058752	51	Distal
chr15	37058983	37059483	22	Distal
chr15	37061910	37062410	22	Distal
chr15	37065142	37065642	50	Distal
chr15	37066803	37067303	43	Distal
chr15	37068604	37069104	51	Distal
chr15	37071067	37071567	44	Distal
chr15	37077567	37078067	19	Distal
chr15	37079690	37080190	38	Distal
chr15	37080467	37080967	34	Distal
chr15	37081953	37082453	38	Distal
chr15	37083501	37084001	42	Distal
chr15	37084624	37085124	42	Distal
chr15	37085629	37086129	42	Distal
chr15	37086447	37086947	6	Distal
chr15	37086962	37087462	21	Distal
chr15	37090680	37091180	51	Distal
chr15	37093676	37094176	38	Promoter
chr15	37094506	37095006	39	Promoter
chr15	37095077	37095577	38	Promoter proximal
chr15	37096035	37096535	38	Promoter
chr15	37097853	37098353	38	Promoter
chr15	37098803	37099303	38	Promoter proximal
chr15	37100335	37100835	2	Promoter
chr15	37101527	37102027	38	Promoter proximal
chr15	37106911	37107411	38	Distal
chr15	37109351	37109851	38	Promoter
chr15	37110724	37111224	2	Promoter proximal
chr15	37110113	37110613	2	Promoter proximal
chr15	37112165	37112665	39	Distal
chr15	37122539	37123039	38	Distal
chr15	37125110	37125610	48	Distal
chr15	37131586	37132086	39	Distal
chr15	37133595	37134095	38	Distal
chr15	37134584	37135084	51	Distal
chr15	37135167	37135667	51	Distal
chr15	37140510	37141010	44	Distal
chr15	37142313	37142813	21	Distal
chr15	37147354	37147854	19	Distal
chr15	37155543	37156043	21	Distal
chr15	37165376	37165876	42	Distal
chr15	37166330	37166830	42	Distal
chr15	37181274	37181774	14	Distal
chr15	37199415	37199915	50	Distal
chr15	37203022	37203522	21	Distal
chr15	37204253	37204753	19	Distal
chr15	37206638	37207138	14	Distal
chr15	37209089	37209589	14	Distal
chr15	37217508	37218008	14	Promoter proximal
chr15	37219036	37219536	14	Distal
chr15	37221363	37221863	19	Distal
chr15	37236875	37237375	24	Distal
chr15	37244655	37245155	50	Distal
chr15	37261605	37262105	14	Distal
chr15	37262117	37262617	50	Distal
chr15	37263113	37263613	28	Distal
chr15	37288992	37289492	14	Distal
chr15	37289714	37290214	26	Distal
chr15	37291250	37291750	17	Distal
chr15	37291869	37292369	16	Distal
chr15	37298274	37298774	14	Distal
chr15	37317076	37317576	50	Distal
chr15	37319872	37320372	50	Distal
chr15	37332918	37333418	50	Distal
chr15	37372027	37372527	44	Distal
chr15	37393597	37394097	50	Distal
chr15	37394403	37394903	42	Distal
chr15	37397656	37398156	45	Distal
chr15	37422121	37422621	45	Distal
chr15	37461957	37462457	50	Distal
chr15	37481068	37481568	50	Distal
chr15	37536973	37537473	50	Distal
chr15	37537594	37538094	50	Distal
chr15	37550261	37550761	50	Distal
chr15	37561934	37562434	44	Distal
chr15	37583399	37583899	17	Distal
chr15	37586919	37587419	39	Distal
chr15	37586178	37586678	44	Distal
chr15	37594161	37594661	17	Distal
chr15	37607907	37608407	12	Distal
chr15	37609451	37609951	12	Distal
chr15	37628646	37629146	50	Distal
chr15	37652880	37653380	50	Distal
chr15	37672232	37672732	27	Distal
chr15	37679509	37680009	17	Distal
chr15	37682267	37682767	34	Distal
chr15	37692434	37692934	50	Distal
chr15	37695650	37696150	44	Distal
chr15	37698582	37699082	23	Distal
chr15	37700513	37701013	8	Distal
chr15	37709502	37710002	12	Distal
chr15	37720201	37720701	51	Distal
chr15	37745250	37745750	51	Distal
chr15	37758372	37758872	9	Distal
chr15	37762584	37763084	12	Distal
chr15	37763658	37764158	33	Distal
chr15	37764589	37765089	5	Distal
chr15	37765639	37766139	8	Distal
chr15	37767786	37768286	7	Distal
chr15	37771435	37771935	33	Distal
chr15	37776972	37777472	14	Distal
chr15	37783171	37783671	45	Distal
chr15	37788712	37789212	19	Distal
chr15	37789789	37790289	14	Distal
chr15	37792525	37793025	12	Distal
chr15	37793884	37794384	14	Distal
chr15	37801466	37801966	19	Distal
chr15	37816419	37816919	12	Distal
chr15	37818169	37818669	40	Distal
chr15	37819118	37819618	12	Distal
chr15	37820730	37821230	19	Distal
chr15	37824655	37825155	43	Distal
chr15	37828453	37828953	50	Distal
chr15	37830716	37831216	51	Distal
chr15	37837229	37837729	12	Distal
chr15	37846735	37847235	12	Distal
chr15	37860827	37861327	14	Distal
chr15	37870226	37870726	12	Distal
chr15	37872694	37873194	14	Distal
chr15	37873304	37873804	39	Distal
chr15	37877755	37878255	47	Distal
chr15	37880442	37880942	12	Distal
chr15	37879939	37880439	6	Distal
chr15	37885141	37885641	50	Distal
chr15	37888147	37888647	50	Distal
chr15	37891687	37892187	5	Distal
chr15	37893253	37893753	16	Distal
chr15	37898182	37898682	17	Distal
chr15	37899681	37900181	16	Distal
chr15	37900728	37901228	44	Distal
chr15	37902063	37902563	16	Distal
chr15	37901556	37902056	17	Distal
chr15	37903845	37904345	16	Distal
chr15	37907124	37907624	14	Distal
chr15	37921447	37921947	25	Promoter proximal
chr15	37929120	37929620	28	Distal
chr15	37931779	37932279	44	Promoter proximal
chr15	37932540	37933040	40	Promoter proximal
chr15	37933591	37934091	40	Promoter proximal
chr15	37935721	37936221	17	Promoter proximal
chr15	37940801	37941301	17	Distal
chr15	37941693	37942193	17	Distal
chr15	37943879	37944379	17	Distal
chr15	37951912	37952412	12	Distal
chr15	37960719	37961219	28	Distal
chr15	37967814	37968314	16	Distal
chr15	37972769	37973269	21	Distal
chr15	37979583	37980083	46	Promoter proximal
chr15	37979013	37979513	46	Promoter proximal
chr15	37981740	37982240	51	Promoter proximal
chr15	37981235	37981735	46	Promoter proximal
chr15	37984288	37984788	21	Promoter
chr15	37994489	37994989	34	Promoter proximal
chr15	37995931	37996431	39	Distal
chr15	37995390	37995890	6	Distal
chr15	37996472	37996972	34	Distal
chr15	38002838	38003338	5	Promoter proximal
chr15	38004404	38004904	33	Promoter
chr15	38005911	38006411	33	Promoter proximal
chr15	38012835	38013335	33	Distal
chr15	38014892	38015392	50	Distal
chr15	38017669	38018169	33	Distal
chr15	38019001	38019501	33	Distal
chr15	38028850	38029350	51	Distal
chr15	38032512	38033012	33	Distal
chr15	38036676	38037176	13	Distal
chr15	38038636	38039136	45	Promoter proximal
chr15	38039257	38039757	28	Promoter proximal
chr15	38041506	38042006	10	Promoter proximal
chr15	38042652	38043152	33	Distal
chr15	38044132	38044632	33	Distal
chr15	38046863	38047363	50	Distal
chr15	38049769	38050269	33	Distal
chr15	38050473	38050973	33	Distal
chr15	38051056	38051556	33	Distal
chr15	38053171	38053671	33	Distal
chr15	38054520	38055020	45	Distal
chr15	38058549	38059049	44	Distal
chr15	38059654	38060154	33	Distal
chr15	38062584	38063084	44	Distal
chr15	38062021	38062521	51	Distal
chr15	38065850	38066350	33	Distal
chr15	38066534	38067034	43	Distal
chr15	38069477	38069977	10	Distal
chr15	38068975	38069475	10	Distal
chr15	38071151	38071651	5	Promoter proximal
chr15	38072695	38073195	38	Promoter
chr15	38072160	38072660	4	Promoter proximal
chr15	38073500	38074000	51	Promoter proximal
chr15	38075431	38075931	21	Distal
chr15	38078393	38078893	32	Distal
chr15	38080678	38081178	33	Distal
chr15	38084249	38084749	33	Distal
chr15	38085088	38085588	33	Distal
chr15	38086133	38086633	33	Distal
chr15	38088880	38089380	11	Distal
chr15	38090630	38091130	40	Distal
chr15	38090123	38090623	40	Distal
chr15	38091211	38091711	32	Distal
chr15	38093897	38094397	32	Distal
chr15	38103514	38104014	8	Distal
chr15	38110723	38111223	34	Distal
chr15	38112782	38113282	27	Distal
chr15	38115771	38116271	50	Distal
chr15	38116957	38117457	7	Distal
chr15	38117722	38118222	12	Distal
chr15	38119848	38120348	20	Distal
chr15	38123686	38124186	50	Distal
chr15	38125200	38125700	9	Distal
chr15	38127215	38127715	9	Distal
chr15	38128247	38128747	33	Distal
chr15	38129588	38130088	38	Distal
chr15	38130092	38130592	38	Distal
chr15	38130710	38131210	38	Distal
chr15	38134179	38134679	33	Distal
chr15	38145465	38145965	12	Distal
chr15	38149650	38150150	50	Distal
chr15	38153734	38154234	34	Distal
chr15	38154795	38155295	8	Distal
chr15	38163594	38164094	10	Distal
chr15	38164401	38164901	8	Distal
chr15	38168604	38169104	50	Distal
chr15	38170022	38170522	33	Distal
chr15	38176154	38176654	44	Distal
chr15	38178273	38178773	50	Distal
chr15	38182854	38183354	42	Distal
chr15	38184972	38185472	33	Distal
chr15	38185952	38186452	28	Distal
chr15	38187622	38188122	11	Distal
chr15	38195798	38196298	51	Distal
chr15	38199007	38199507	50	Distal
chr15	38201639	38202139	40	Distal
chr15	38202236	38202736	10	Distal
chr15	38205442	38205942	10	Distal
chr15	38206727	38207227	12	Distal
chr15	38207578	38208078	22	Distal
chr15	38208147	38208647	33	Distal
chr15	38208780	38209280	11	Distal
chr15	38209800	38210300	27	Distal
chr15	38211752	38212252	33	Distal
chr15	38213348	38213848	10	Distal
chr15	38212792	38213292	8	Distal
chr15	38215661	38216161	42	Distal
chr15	38218099	38218599	22	Distal
chr15	38216695	38217195	24	Distal
chr15	38217216	38217716	24	Distal
chr15	38220790	38221290	11	Distal
chr15	38221901	38222401	25	Distal
chr15	38223542	38224042	33	Distal
chr15	38224502	38225002	50	Distal
chr15	38225342	38225842	50	Promoter proximal
chr15	38226833	38227333	10	Promoter
chr15	38227884	38228384	7	Promoter proximal
chr15	38228515	38229015	51	Promoter proximal
chr15	38229602	38230102	33	Distal
chr15	38231367	38231867	42	Distal
chr15	38242010	38242510	33	Distal
chr15	38243191	38243691	10	Distal
chr15	38251716	38252216	1	Promoter proximal
chr15	38252509	38253009	2	Promoter
chr15	38251064	38251564	3	Promoter proximal
chr15	38253389	38253889	3	Promoter proximal
chr15	38254169	38254669	4	Promoter proximal
chr15	38260048	38260548	46	Distal
chr15	38263885	38264385	32	Distal
chr15	38266226	38266726	51	Distal
chr15	38269077	38269577	43	Distal
chr15	38272381	38272881	16	Distal
chr15	38274091	38274591	26	Distal
chr15	38275945	38276445	50	Distal
chr15	38278495	38278995	8	Distal
chr15	38279426	38279926	34	Distal
chr15	38285318	38285818	34	Distal
chr15	38285897	38286397	12	Distal
chr15	38290753	38291253	10	Distal
chr15	38292321	38292821	34	Distal
chr15	38294056	38294556	33	Distal
chr15	38297226	38297726	32	Distal
chr15	38299158	38299658	39	Distal
chr15	38300318	38300818	44	Distal
chr15	38302345	38302845	10	Distal
chr15	38304428	38304928	39	Distal
chr15	38307201	38307701	33	Distal
chr15	38308217	38308717	32	Distal
chr15	38308719	38309219	30	Distal
chr15	38315705	38316205	34	Distal
chr15	38316337	38316837	51	Distal
chr15	38320119	38320619	12	Distal
chr15	38323847	38324347	32	Distal
chr15	38325532	38326032	22	Distal
chr15	38324873	38325373	33	Distal
chr15	38332647	38333147	13	Distal
chr15	38344027	38344527	50	Distal
chr15	38345333	38345833	50	Distal
chr15	38351462	38351962	44	Distal
chr15	38354271	38354771	51	Distal
chr15	38357806	38358306	6	Distal
chr15	38360477	38360977	39	Distal
chr15	38362315	38362815	49	Distal
chr15	38367428	38367928	44	Distal
chr15	38369454	38369954	40	Distal
chr15	38374417	38374917	39	Distal
chr15	38376094	38376594	44	Distal
chr15	38378172	38378672	38	Distal
chr15	38377495	38377995	40	Distal
chr15	38384415	38384915	50	Distal
chr15	38389128	38389628	34	Distal
chr15	38389864	38390364	5	Distal
chr15	38398064	38398564	39	Distal
chr15	38401653	38402153	44	Distal
chr15	38404370	38404870	34	Distal
chr15	38406210	38406710	51	Distal
chr15	38411843	38412343	33	Distal
chr15	38412384	38412884	34	Distal
chr15	38414299	38414799	39	Distal
chr15	38423952	38424452	31	Distal
chr15	38429185	38429685	50	Distal
chr15	38437855	38438355	33	Distal
chr15	38440288	38440788	5	Distal
chr15	38441166	38441666	51	Distal
chr15	38442018	38442518	51	Distal
chr15	38453872	38454372	1	Promoter
chr15	38454628	38455128	3	Promoter proximal
chr15	38461044	38461544	8	Promoter proximal
chr15	38463791	38464291	26	Promoter
chr15	38464632	38465132	8	Promoter proximal
chr15	38474103	38474603	5	Distal
chr15	38481711	38482211	10	Distal
chr15	38486912	38487412	30	Distal
chr15	38490252	38490752	50	Distal
chr15	38500415	38500915	21	Promoter proximal
chr15	38505029	38505529	42	Distal
chr15	38507527	38508027	8	Distal
chr15	38516582	38517082	50	Distal
chr15	38517279	38517779	44	Distal
chr15	38521280	38521780	50	Distal
chr15	38528283	38528783	44	Distal
chr15	38531437	38531937	21	Distal
chr15	38533350	38533850	30	Distal
chr15	38534647	38535147	30	Distal
chr15	38536097	38536597	39	Distal
chr15	38535353	38535853	44	Distal
chr15	38537640	38538140	13	Distal
chr15	38538272	38538772	30	Distal
chr15	38538886	38539386	30	Distal
chr15	38540392	38540892	21	Distal
chr15	38540981	38541481	10	Distal
chr15	38549116	38549616	21	Distal
chr15	38551664	38552164	19	Distal
chr15	38552188	38552688	19	Distal
chr15	38552921	38553421	30	Distal
chr15	38554292	38554792	30	Distal
chr15	38555929	38556429	30	Distal
chr15	38557329	38557829	30	Distal
chr15	38557941	38558441	30	Promoter proximal
chr15	38559564	38560064	44	Promoter proximal
chr15	38564572	38565072	4	Promoter
chr15	38563960	38564460	4	Promoter proximal
chr15	38573602	38574102	34	Distal
chr15	38576788	38577288	30	Distal
chr15	38577391	38577891	50	Distal
chr15	38578553	38579053	30	Distal
chr15	38588727	38589227	49	Distal
chr15	38588180	38588680	51	Distal
chr15	38589444	38589944	22	Distal
chr15	38593385	38593885	17	Distal
chr15	38598130	38598630	34	Distal
chr15	38598696	38599196	28	Distal
chr15	38599200	38599700	21	Distal
chr15	38604949	38605449	43	Distal
chr15	38607137	38607637	21	Distal
chr15	38608650	38609150	21	Distal
chr15	38609882	38610382	21	Distal
chr15	38611114	38611614	30	Distal
chr15	38612124	38612624	21	Distal
chr15	38616257	38616757	21	Distal
chr15	38617749	38618249	50	Distal
chr15	38618324	38618824	42	Distal
chr15	38620032	38620532	17	Distal
chr15	38620674	38621174	5	Distal
chr15	38622258	38622758	10	Distal
chr15	38624517	38625017	21	Distal
chr15	38623791	38624291	34	Distal
chr15	38626365	38626865	33	Promoter proximal
chr15	38627795	38628295	8	Promoter
chr15	38635654	38636154	51	Distal
chr15	38636542	38637042	44	Distal
chr15	38642824	38643324	31	Distal
chr15	38648049	38648549	22	Distal
chr15	38651647	38652147	30	Distal
chr15	38652904	38653404	30	Distal
chr15	38657161	38657661	27	Distal
chr15	38660737	38661237	30	Distal
chr15	38662379	38662879	33	Distal
chr15	38666807	38667307	30	Distal
chr15	38668372	38668872	27	Distal
chr15	38670018	38670518	30	Promoter proximal
chr15	38670574	38671074	30	Promoter proximal
chr15	38671557	38672057	31	Promoter
chr15	38672870	38673370	31	Promoter proximal
chr15	38674490	38674990	30	Distal
chr15	38678211	38678711	24	Distal
chr15	38683554	38684054	30	Distal
chr15	38684592	38685092	30	Distal
chr15	38686387	38686887	21	Distal
chr15	38688708	38689208	30	Distal
chr15	38690649	38691149	30	Distal
chr15	38692089	38692589	21	Distal
chr15	38691376	38691876	47	Distal
chr15	38692607	38693107	21	Distal
chr15	38696231	38696731	30	Promoter
chr15	38695527	38696027	32	Promoter proximal
chr15	38698167	38698667	30	Promoter proximal
chr15	38699612	38700112	30	Distal
chr15	38702459	38702959	9	Promoter
chr15	38704620	38705120	30	Promoter proximal
chr15	38705764	38706264	21	Distal
chr15	38706901	38707401	21	Distal
chr15	38707769	38708269	3	Distal
chr15	38708721	38709221	34	Distal
chr15	38709230	38709730	28	Distal
chr15	38714682	38715182	27	Distal
chr15	38714154	38714654	27	Distal
chr15	38721057	38721557	46	Distal
chr15	38740038	38740538	50	Distal
chr15	38743106	38743606	33	Distal
chr15	38748669	38749169	50	Distal
chr15	38749500	38750000	10	Distal
chr15	38750786	38751286	12	Distal
chr15	38751946	38752446	8	Distal
chr15	38751443	38751943	46	Distal
chr15	38754349	38754849	12	Distal
chr15	38758036	38758536	42	Promoter proximal
chr15	38768923	38769423	44	Distal
chr15	38780831	38781331	27	Distal
chr15	38793185	38793685	34	Distal
chr15	38795331	38795831	40	Distal
chr15	38806264	38806764	34	Distal
chr15	38809569	38810069	34	Distal
chr15	38814850	38815350	27	Distal
chr15	38817613	38818113	3	Distal
chr15	38818297	38818797	51	Distal
chr15	38826817	38827317	44	Distal
chr15	38828052	38828552	41	Distal
chr15	38843963	38844463	7	Distal
chr15	38847709	38848209	41	Distal
chr15	38853552	38854052	28	Promoter proximal
chr15	38854400	38854900	23	Promoter proximal
chr15	38859520	38860020	10	Distal
chr15	38860221	38860721	33	Distal
chr15	38861115	38861615	10	Distal
chr15	38863303	38863803	51	Distal
chr15	38864817	38865317	38	Distal
chr15	38865602	38866102	39	Distal
chr15	38866996	38867496	24	Distal
chr15	38868246	38868746	10	Distal
chr15	38873165	38873665	24	Distal
chr15	38874447	38874947	22	Distal
chr15	38877067	38877567	51	Distal
chr15	38878808	38879308	46	Distal
chr15	38880124	38880624	39	Distal
chr15	38882216	38882716	51	Distal
chr15	38883959	38884459	30	Distal
chr15	38885302	38885802	39	Distal
chr15	38886864	38887364	48	Distal
chr15	38886178	38886678	51	Distal
chr15	38888599	38889099	27	Distal
chr15	38890162	38890662	34	Distal
chr15	38893716	38894216	48	Distal
chr15	38894563	38895063	44	Distal
chr15	38895132	38895632	50	Distal
chr15	38895946	38896446	50	Distal
chr15	38896629	38897129	13	Distal
chr15	38904279	38904779	13	Distal
chr15	38941535	38942035	46	Distal
chr15	38945872	38946372	26	Distal
chr15	38961883	38962383	44	Distal
chr15	38962894	38963394	26	Distal
chr15	38970628	38971128	50	Distal
chr15	38987907	38988407	28	Distal
chr15	38991064	38991564	51	Distal
chr15	38991655	38992155	42	Distal
chr15	38992519	38993019	42	Distal
chr15	38993253	38993753	42	Distal
chr15	38994253	38994753	49	Distal
chr15	38995989	38996489	39	Distal
chr15	39016703	39017203	51	Distal
chr15	39021287	39021787	42	Distal
chr15	39022847	39023347	36	Distal
chr15	39025471	39025971	36	Distal
chr15	39028014	39028514	39	Distal
chr15	39031561	39032061	51	Distal
chr15	39034833	39035333	51	Distal
chr15	39040813	39041313	18	Distal
chr15	39053441	39053941	44	Distal
chr15	39054081	39054581	51	Distal
chr15	39054676	39055176	50	Distal
chr15	39056297	39056797	42	Distal
chr15	39058728	39059228	50	Distal
chr15	39059933	39060433	51	Distal
chr15	39064031	39064531	50	Distal
chr15	39066643	39067143	10	Distal
chr15	39075175	39075675	27	Distal
chr15	39075890	39076390	51	Distal
chr15	39077956	39078456	27	Distal
chr15	39078549	39079049	27	Distal
chr15	39079113	39079613	21	Distal
chr15	39083153	39083653	39	Distal
chr15	39085021	39085521	38	Distal
chr15	39088166	39088666	51	Distal
chr15	39092754	39093254	6	Distal
chr15	39094792	39095292	48	Distal
chr15	39095482	39095982	24	Distal
chr15	39098350	39098850	50	Distal
chr15	39099484	39099984	48	Distal
chr15	39099987	39100487	51	Distal
chr15	39107941	39108441	45	Distal
chr15	39114591	39115091	21	Distal
chr15	39115594	39116094	21	Distal
chr15	39118458	39118958	39	Promoter
chr15	39124546	39125046	44	Distal
chr15	39124026	39124526	44	Distal
chr15	39125856	39126356	5	Distal
chr15	39127829	39128329	5	Distal
chr15	39127066	39127566	27	Distal
chr15	39131567	39132067	45	Distal
chr15	39133134	39133634	47	Distal
chr15	39135991	39136491	45	Distal
chr15	39139891	39140391	44	Distal
chr15	39144948	39145448	50	Distal
chr15	39145892	39146392	45	Distal
chr15	39147221	39147721	12	Distal
chr15	39153711	39154211	20	Distal
chr15	39153082	39153582	24	Distal
chr15	39154566	39155066	51	Distal
chr15	39156831	39157331	39	Distal
chr15	39156134	39156634	45	Distal
chr15	39159813	39160313	48	Distal
chr15	39164998	39165498	48	Distal
chr15	39167052	39167552	39	Promoter proximal
chr15	39171985	39172485	2	Distal
chr15	39172624	39173124	38	Distal
chr15	39174273	39174773	14	Distal
chr15	39177471	39177971	22	Promoter proximal
chr15	39181780	39182280	10	Distal
chr15	39181023	39181523	27	Distal
chr15	39183451	39183951	39	Distal
chr15	39184977	39185477	22	Distal
chr15	39188868	39189368	22	Distal
chr15	39191769	39192269	27	Distal
chr15	39194651	39195151	51	Promoter proximal
chr15	39195960	39196460	22	Promoter proximal
chr15	39198191	39198691	22	Distal
chr15	39199107	39199607	12	Distal
chr15	39200537	39201037	21	Distal
chr15	39202594	39203094	26	Distal
chr15	39205452	39205952	21	Distal
chr15	39206093	39206593	21	Distal
chr15	39207512	39208012	13	Distal
chr15	39208137	39208637	13	Distal
chr15	39209505	39210005	10	Distal
chr15	39211348	39211848	16	Distal
chr15	39213476	39213976	22	Distal
chr15	39214896	39215396	28	Distal
chr15	39226110	39226610	50	Distal
chr15	39226939	39227439	51	Distal
chr15	39230162	39230662	27	Distal
chr15	39232470	39232970	40	Distal
chr15	39235050	39235550	21	Distal
chr15	39239583	39240083	50	Distal
chr15	39242278	39242778	27	Distal
chr15	39243955	39244455	26	Distal
chr15	39246089	39246589	12	Distal
chr15	39248210	39248710	12	Distal
chr15	39250739	39251239	12	Promoter proximal
chr15	39251740	39252240	41	Promoter proximal
chr15	39255700	39256200	18	Distal
chr15	39263017	39263517	33	Distal
chr15	39267619	39268119	50	Distal
chr15	39269806	39270306	26	Distal
chr15	39270946	39271446	18	Distal
chr15	39273932	39274432	15	Promoter proximal
chr15	39276471	39276971	44	Distal
chr15	39286474	39286974	40	Distal
chr15	39287248	39287748	27	Distal
chr15	39298253	39298753	13	Distal
chr15	39301644	39302144	39	Distal
chr15	39300712	39301212	27	Distal
chr15	39304021	39304521	21	Distal
chr15	39304860	39305360	27	Distal
chr15	39310606	39311106	21	Promoter
chr15	39312946	39313446	9	Distal
chr15	39313850	39314350	14	Distal
chr15	39315407	39315907	50	Distal
chr15	39317204	39317704	48	Distal
chr15	39317715	39318215	48	Distal
chr15	39318259	39318759	27	Distal
chr15	39324522	39325022	27	Distal
chr15	39326951	39327451	33	Distal
chr15	39326249	39326749	33	Distal
chr15	39331543	39332043	22	Distal
chr15	39332765	39333265	27	Distal
chr15	39333812	39334312	48	Distal
chr15	39334819	39335319	33	Distal
chr15	39336853	39337353	48	Distal
chr15	39338256	39338756	27	Distal
chr15	39344594	39345094	14	Distal
chr15	39345134	39345634	27	Distal
chr15	39349828	39350328	50	Distal
chr15	39350712	39351212	42	Distal
chr15	39352374	39352874	34	Distal
chr15	39354147	39354647	33	Distal
chr15	39356501	39357001	12	Distal
chr15	39358335	39358835	2	Distal
chr15	39357800	39358300	38	Distal
chr15	39359680	39360180	44	Distal
chr15	39360362	39360862	14	Distal
chr15	39363675	39364175	39	Distal
chr15	39365114	39365614	34	Distal
chr15	39367521	39368021	50	Distal
chr15	39368214	39368714	50	Distal
chr15	39374311	39374811	33	Distal
chr15	39376554	39377054	33	Distal
chr15	39375782	39376282	33	Distal
chr15	39381474	39381974	33	Distal
chr15	39388066	39388566	33	Distal
chr15	39388574	39389074	33	Distal
chr15	39391132	39391632	21	Distal
chr15	39393876	39394376	10	Distal
chr15	39394441	39394941	10	Distal
chr15	39396970	39397470	33	Distal
chr15	39399081	39399581	28	Distal
chr15	39401083	39401583	48	Distal
chr15	39403590	39404090	5	Distal
chr15	39404702	39405202	39	Distal
chr15	39405994	39406494	27	Distal
chr15	39406929	39407429	34	Distal
chr15	39410180	39410680	51	Distal
chr15	39411311	39411811	22	Distal
chr15	39413548	39414048	33	Distal
chr15	39414137	39414637	33	Distal
chr15	39415578	39416078	33	Distal
chr15	39417735	39418235	22	Distal
chr15	39418669	39419169	34	Promoter proximal
chr15	39419551	39420051	21	Promoter proximal
chr15	39420416	39420916	21	Promoter
chr15	39427671	39428171	33	Promoter proximal
chr15	39427109	39427609	33	Promoter
chr15	39428820	39429320	48	Promoter proximal
chr15	39429850	39430350	16	Distal
chr15	39430383	39430883	33	Distal
chr15	39433334	39433834	33	Distal
chr15	39432799	39433299	48	Distal
chr15	39434633	39435133	40	Distal
chr15	39435876	39436376	48	Distal
chr15	39432014	39432514	33	Distal
chr15	39434001	39434501	40	Distal
chr15	39435373	39435873	26	Distal
chr15	39438209	39438709	33	Distal
chr15	39439167	39439667	33	Distal
chr15	39444689	39445189	39	Distal
chr15	39447841	39448341	33	Distal
chr15	39448364	39448864	24	Distal
chr15	39451276	39451776	10	Distal
chr15	39453632	39454132	33	Distal
chr15	39454154	39454654	33	Distal
chr15	39456544	39457044	6	Distal
chr15	39455581	39456081	20	Distal
chr15	39459546	39460046	39	Distal
chr15	39461625	39462125	39	Distal
chr15	39462583	39463083	40	Distal
chr15	39466412	39466912	39	Distal
chr15	39465736	39466236	39	Distal
chr15	39468276	39468776	33	Distal
chr15	39472778	39473278	38	Promoter
chr15	39476950	39477450	51	Distal
chr15	39478970	39479470	48	Distal
chr15	39482395	39482895	8	Distal
chr15	39483663	39484163	50	Distal
chr15	39486485	39486985	38	Distal
chr15	39487276	39487776	27	Distal
chr15	39488430	39488930	38	Distal
chr15	39491677	39492177	38	Distal
chr15	39492357	39492857	48	Distal
chr15	39491099	39491599	48	Distal
chr15	39493100	39493600	42	Distal
chr15	39495820	39496320	40	Distal
chr15	39496429	39496929	40	Distal
chr15	39496959	39497459	44	Distal
chr15	39497856	39498356	44	Distal
chr15	39499053	39499553	38	Distal
chr15	39498472	39498972	38	Distal
chr15	39499647	39500147	39	Distal
chr15	39501869	39502369	51	Distal
chr15	39502779	39503279	48	Distal
chr15	39504694	39505194	38	Distal
chr15	39508544	39509044	40	Distal
chr15	39510161	39510661	44	Distal
chr15	39511270	39511770	38	Distal
chr15	39511829	39512329	40	Distal
chr15	39512583	39513083	33	Distal
chr15	39515753	39516253	10	Distal
chr15	39530760	39531260	39	Distal
chr15	39535040	39535540	22	Distal
chr15	39539625	39540125	27	Distal
chr15	39540130	39540630	27	Distal
chr15	39549896	39550396	44	Distal
chr15	39552877	39553377	27	Distal
chr15	39554291	39554791	10	Distal
chr15	39553722	39554222	48	Distal
chr15	39555774	39556274	48	Distal
chr15	39555112	39555612	51	Distal
chr15	39556428	39556928	48	Distal
chr15	39557529	39558029	27	Distal
chr15	39558391	39558891	37	Distal
chr15	39564894	39565394	42	Distal
chr15	39570678	39571178	27	Distal
chr15	39572967	39573467	51	Distal
chr15	39574419	39574919	38	Distal
chr15	39573751	39574251	38	Distal
chr15	39578812	39579312	38	Distal
chr15	39580125	39580625	38	Promoter proximal
chr15	39580716	39581216	38	Promoter
chr15	39581595	39582095	25	Promoter proximal
chr15	39579535	39580035	35	Promoter proximal
chr15	39586687	39587187	33	Promoter proximal
chr15	39587944	39588444	33	Promoter proximal
chr15	39589174	39589674	38	Promoter proximal
chr15	39589689	39590189	33	Promoter proximal
chr15	39592551	39593051	33	Promoter proximal
chr15	39593382	39593882	33	Promoter proximal
chr15	39593915	39594415	33	Promoter
chr15	39594650	39595150	33	Promoter proximal
chr15	39595496	39595996	33	Promoter proximal
chr15	39596245	39596745	33	Distal
chr15	39598502	39599002	10	Distal
chr15	39597644	39598144	33	Distal
chr15	39599271	39599771	38	Promoter proximal
chr15	39605094	39605594	24	Distal
chr15	39606926	39607426	50	Distal
chr15	39609136	39609636	9	Distal
chr15	39613298	39613798	50	Distal
chr15	39613827	39614327	33	Distal
chr15	39616721	39617221	24	Promoter proximal
chr15	39618376	39618876	24	Promoter proximal
chr15	39621156	39621656	10	Distal
chr15	39622935	39623435	9	Distal
chr15	39623522	39624022	9	Distal
chr15	39624719	39625219	4	Distal
chr15	39625694	39626194	42	Distal
chr15	39628054	39628554	16	Distal
chr15	39628812	39629312	6	Distal
chr15	39629396	39629896	9	Distal
chr15	39631268	39631768	30	Distal
chr15	39638921	39639421	14	Distal
chr15	39640622	39641122	10	Distal
chr15	39641171	39641671	9	Distal
chr15	39641900	39642400	21	Distal
chr15	39645053	39645553	42	Distal
chr15	39649710	39650210	42	Distal
chr15	39650726	39651226	10	Distal
chr15	39651863	39652363	40	Distal
chr15	39657486	39657986	50	Distal
chr15	39663639	39664139	48	Distal
chr15	39665579	39666079	27	Distal
chr15	39666471	39666971	40	Distal
chr15	39667406	39667906	28	Distal
chr15	39668441	39668941	51	Distal
chr15	39669018	39669518	34	Distal
chr15	39670768	39671268	50	Distal
chr15	39672113	39672613	28	Distal
chr15	39675866	39676366	50	Distal
chr15	39680893	39681393	48	Distal
chr15	39680348	39680848	50	Distal
chr15	39682260	39682760	28	Distal
chr15	39684158	39684658	42	Distal
chr15	39685984	39686484	51	Distal
chr15	39691194	39691694	48	Distal
chr15	39692915	39693415	20	Distal
chr15	39698388	39698888	13	Distal
chr15	39699705	39700205	51	Distal
chr15	39704629	39705129	21	Distal
chr15	39709927	39710427	45	Distal
chr15	39716474	39716974	50	Distal
chr15	39724417	39724917	50	Distal
chr15	39730544	39731044	10	Distal
chr15	39732806	39733306	28	Distal
chr15	39735147	39735647	10	Distal
chr15	39736582	39737082	40	Distal
chr15	39737090	39737590	51	Distal
chr15	39738956	39739456	44	Distal
chr15	39740040	39740540	44	Distal
chr15	39741206	39741706	44	Distal
chr15	39742177	39742677	50	Distal
chr15	39743574	39744074	50	Distal
chr15	39745367	39745867	10	Promoter proximal
chr15	39746103	39746603	45	Promoter proximal
chr15	39747245	39747745	51	Promoter
chr15	39748238	39748738	23	Promoter proximal
chr15	39751107	39751607	10	Distal
chr15	39752404	39752904	51	Distal
chr15	39752956	39753456	48	Distal
chr15	39756819	39757319	6	Distal
chr15	39761251	39761751	50	Distal
chr15	39771263	39771763	38	Distal
chr15	39770664	39771164	51	Distal
chr15	39774586	39775086	32	Distal
chr15	39782303	39782803	1	Promoter
chr15	39788157	39788657	32	Distal
chr15	39788758	39789258	32	Distal
chr15	39789461	39789961	51	Distal
chr15	39792867	39793367	32	Distal
chr15	39792290	39792790	32	Distal
chr15	39795439	39795939	31	Distal
chr15	39797381	39797881	31	Distal
chr15	39798432	39798932	40	Distal
chr15	39799359	39799859	33	Promoter proximal
chr15	39801841	39802341	5	Promoter proximal
chr15	39804011	39804511	21	Distal
chr15	39812051	39812551	34	Distal
chr15	39820014	39820514	40	Distal
chr15	39823771	39824271	51	Distal
chr15	39828594	39829094	48	Promoter proximal
chr15	39829426	39829926	50	Promoter proximal
chr15	39830948	39831448	32	Promoter proximal
chr15	39833395	39833895	45	Distal
chr15	39834211	39834711	40	Distal
chr15	39842058	39842558	50	Distal
chr15	39845549	39846049	51	Distal
chr15	39852243	39852743	45	Distal
chr15	39851704	39852204	40	Distal
chr15	39855352	39855852	44	Distal
chr15	39856332	39856832	50	Distal
chr15	39857139	39857639	10	Distal
chr15	39860193	39860693	40	Distal
chr15	39860838	39861338	14	Distal
chr15	39862904	39863404	12	Distal
chr15	39869212	39869712	50	Distal
chr15	39869803	39870303	44	Distal
chr15	39872984	39873484	8	Distal
chr15	39874890	39875390	5	Distal
chr15	39877608	39878108	21	Distal
chr15	39881748	39882248	40	Distal
chr15	39884299	39884799	23	Distal
chr15	39885327	39885827	14	Distal
chr15	39886376	39886876	34	Distal
chr15	39887780	39888280	25	Distal
chr15	39888764	39889264	10	Distal
chr15	39889582	39890082	34	Distal
chr15	39897497	39897997	40	Distal
chr15	39907307	39907807	8	Distal
chr15	39908128	39908628	21	Distal
chr15	39918467	39918967	47	Promoter proximal
chr15	39920741	39921241	1	Promoter
chr15	39920003	39920503	38	Promoter
chr15	39922383	39922883	51	Promoter proximal
chr15	39925391	39925891	31	Distal
chr15	39933833	39934333	1	Promoter
chr15	39935204	39935704	34	Promoter proximal
chr15	39936058	39936558	21	Distal
chr15	39939800	39940300	31	Distal
chr15	39942674	39943174	21	Distal
chr15	39944689	39945189	38	Distal
chr15	39947468	39947968	12	Distal
chr15	39953422	39953922	21	Promoter proximal
chr15	39954569	39955069	50	Promoter proximal
chr15	39957482	39957982	51	Distal
chr15	39960348	39960848	33	Distal
chr15	39968179	39968679	13	Distal
chr15	39969830	39970330	21	Distal
chr15	39969249	39969749	48	Distal
chr15	39976498	39976998	2	Promoter proximal
chr15	40002164	40002664	16	Promoter
chr15	40003300	40003800	8	Promoter proximal
chr15	40008320	40008820	33	Distal
chr15	40010624	40011124	46	Distal
chr15	40013679	40014179	14	Distal
chr15	40016410	40016910	37	Distal
chr15	40021827	40022327	33	Promoter proximal
chr15	40028813	40029313	41	Promoter proximal
chr15	40030177	40030677	6	Promoter
chr15	40031696	40032196	34	Promoter proximal
chr15	40032344	40032844	41	Distal
chr15	40038974	40039474	1	Promoter
chr15	40039883	40040383	5	Promoter proximal
chr15	40038183	40038683	3	Promoter proximal
chr15	40040746	40041246	14	Promoter proximal
chr15	40045026	40045526	3	Distal
chr15	40044387	40044887	5	Distal
chr15	40047632	40048132	29	Distal
chr15	40048431	40048931	29	Distal
chr15	40046811	40047311	10	Distal
chr15	40049786	40050286	31	Distal
chr15	40050951	40051451	6	Distal
chr15	40051683	40052183	9	Distal
chr15	40052496	40052996	9	Distal
chr15	40055177	40055677	16	Distal
chr15	40055932	40056432	15	Distal
chr15	40054662	40055162	30	Distal
chr15	40054107	40054607	31	Distal
chr15	40058700	40059200	30	Distal
chr15	40061453	40061953	30	Distal
chr15	40063510	40064010	36	Distal
chr15	40064556	40065056	31	Distal
chr15	40066440	40066940	27	Distal
chr15	40068135	40068635	12	Distal
chr15	40069076	40069576	25	Distal
chr15	40069897	40070397	5	Distal
chr15	40072254	40072754	51	Distal
chr15	40073699	40074199	31	Distal
chr15	40076022	40076522	11	Distal
chr15	40075103	40075603	16	Distal
chr15	40076895	40077395	27	Promoter proximal
chr15	40080668	40081168	34	Distal
chr15	40081612	40082112	3	Distal
chr15	40082472	40082972	10	Distal
chr15	40083200	40083700	12	Distal
chr15	40084578	40085078	21	Distal
chr15	40085214	40085714	21	Distal
chr15	40086649	40087149	12	Promoter proximal
chr15	40088573	40089073	2	Promoter
chr15	40090339	40090839	6	Promoter proximal
chr15	40092617	40093117	38	Distal
chr15	40093164	40093664	3	Distal
chr15	40091997	40092497	38	Distal
chr15	40095227	40095727	33	Distal
chr15	40096210	40096710	31	Distal
chr15	40097866	40098366	3	Distal
chr15	40098669	40099169	3	Distal
chr15	40100483	40100983	51	Distal
chr15	40101148	40101648	33	Distal
chr15	40103302	40103802	2	Distal
chr15	40102533	40103033	2	Distal
chr15	40104680	40105180	38	Promoter proximal
chr15	40106437	40106937	25	Promoter
chr15	40108794	40109294	1	Promoter
chr15	40108060	40108560	35	Promoter proximal
chr15	40115687	40116187	30	Distal
chr15	40122175	40122675	33	Distal
chr15	40122962	40123462	33	Distal
chr15	40124953	40125453	24	Distal
chr15	40137101	40137601	50	Distal
chr15	40142389	40142889	50	Distal
chr15	40145978	40146478	21	Distal
chr15	40150451	40150951	36	Distal
chr15	40151465	40151965	37	Distal
chr15	40153807	40154307	14	Distal
chr15	40155165	40155665	25	Distal
chr15	40160725	40161225	3	Promoter
chr15	40178784	40179284	19	Distal
chr15	40182610	40183110	30	Promoter proximal
chr15	40183560	40184060	31	Promoter
chr15	40190582	40191082	28	Distal
chr15	40192939	40193439	27	Distal
chr15	40197373	40197873	30	Distal
chr15	40200721	40201221	50	Promoter proximal
chr15	40203999	40204499	51	Distal
chr15	40217108	40217608	5	Promoter
chr15	40217611	40218111	43	Promoter proximal
chr15	40222048	40222548	43	Distal
chr15	40223180	40223680	50	Distal
chr15	40229873	40230373	12	Promoter proximal
chr15	40231032	40231532	21	Promoter proximal
chr15	40232702	40233202	21	Promoter proximal
chr15	40234112	40234612	21	Distal
chr15	40235130	40235630	33	Distal
chr15	40239016	40239516	25	Promoter
chr15	40239557	40240057	21	Promoter
chr15	40240397	40240897	22	Promoter
chr15	40243109	40243609	21	Promoter proximal
chr15	40244500	40245000	21	Promoter
chr15	40245160	40245660	22	Promoter proximal
chr15	40246416	40246916	21	Promoter proximal
chr15	40249954	40250454	22	Promoter proximal
chr15	40249454	40249954	22	Distal
chr15	40252339	40252839	15	Promoter
chr15	40252843	40253343	5	Promoter
chr15	40251372	40251872	42	Promoter proximal
chr15	40256683	40257183	43	Promoter proximal
chr15	40257549	40258049	34	Promoter proximal
chr15	40259128	40259628	43	Promoter proximal
chr15	40260104	40260604	50	Promoter proximal
chr15	40263345	40263845	11	Distal
chr15	40264334	40264834	48	Promoter proximal
chr15	40266818	40267318	39	Promoter proximal
chr15	40270527	40271027	6	Distal
chr15	40272607	40273107	6	Promoter proximal
chr15	40274610	40275110	3	Promoter proximal
chr15	40277400	40277900	33	Distal
chr15	40278582	40279082	34	Distal
chr15	40279333	40279833	5	Distal
chr15	40282014	40282514	5	Promoter proximal
chr15	40282790	40283290	3	Promoter proximal
chr15	40285716	40286216	33	Promoter
chr15	40287944	40288444	42	Promoter proximal
chr15	40289337	40289837	16	Promoter
chr15	40290888	40291388	5	Promoter
chr15	40295833	40296333	42	Promoter proximal
chr15	40296394	40296894	42	Promoter proximal
chr15	40298612	40299112	51	Promoter proximal
chr15	40301343	40301843	42	Promoter proximal
chr15	40306263	40306763	33	Promoter proximal
chr15	40307745	40308245	29	Promoter
chr15	40308739	40309239	29	Promoter proximal
chr15	40307242	40307742	29	Promoter
chr15	40309949	40310449	30	Distal
chr15	40312733	40313233	18	Promoter proximal
chr15	40313476	40313976	4	Promoter proximal
chr15	40314027	40314527	6	Promoter proximal
chr15	40314791	40315291	34	Promoter proximal
chr15	40320825	40321325	3	Distal
chr15	40322305	40322805	48	Promoter proximal
chr15	40323231	40323731	1	Promoter
chr15	40324059	40324559	3	Promoter proximal
chr15	40328738	40329238	12	Distal
chr15	40330198	40330698	38	Promoter proximal
chr15	40330952	40331452	48	Promoter proximal
chr15	40331603	40332103	51	Promoter proximal
chr15	40332310	40332810	33	Promoter proximal
chr15	40334073	40334573	38	Distal
chr15	40335024	40335524	3	Distal
chr15	40336072	40336572	51	Promoter proximal
chr15	40337958	40338458	3	Promoter
chr15	40338870	40339370	15	Promoter
chr15	40339456	40339956	2	Promoter proximal
chr15	40340757	40341257	2	Promoter
chr15	40340102	40340602	35	Promoter proximal
chr15	40342542	40343042	9	Promoter proximal
chr15	40343480	40343980	51	Distal
chr15	40344488	40344988	5	Distal
chr15	40345368	40345868	10	Distal
chr15	40346142	40346642	9	Distal
chr15	40348028	40348528	9	Distal
chr15	40349125	40349625	9	Promoter proximal
chr15	40350713	40351213	9	Promoter
chr15	40353630	40354130	10	Distal
chr15	40354272	40354772	5	Distal
chr15	40357998	40358498	1	Promoter
chr15	40357200	40357700	10	Promoter proximal
chr15	40358659	40359159	3	Promoter proximal
chr15	40367853	40368353	1	Promoter proximal
chr15	40366888	40367388	15	Distal
chr15	40368355	40368855	3	Promoter proximal
chr15	40372909	40373409	12	Promoter proximal
chr15	40375742	40376242	11	Distal
chr15	40377529	40378029	51	Distal
chr15	40379731	40380231	36	Distal
chr15	40379127	40379627	12	Distal
chr15	40382100	40382600	14	Promoter proximal
chr15	40382638	40383138	3	Promoter
chr15	40386496	40386996	12	Distal
chr15	40388150	40388650	34	Promoter proximal
chr15	40388842	40389342	33	Promoter proximal
chr15	40389830	40390330	16	Promoter proximal
chr15	40394778	40395278	34	Distal
chr15	40395410	40395910	51	Distal
chr15	40398509	40399009	33	Distal
chr15	40397653	40398153	12	Distal
chr15	40404829	40405329	21	Promoter proximal
chr15	40405453	40405953	1	Promoter
chr15	40406081	40406581	3	Promoter proximal
chr15	40410192	40410692	34	Promoter proximal
chr15	40412273	40412773	9	Promoter
chr15	40420012	40420512	15	Distal
chr15	40420707	40421207	15	Distal
chr15	40421835	40422335	3	Distal
chr15	40421245	40421745	5	Distal
chr15	40427165	40427665	50	Distal
chr15	40428145	40428645	11	Distal
chr15	40430184	40430684	21	Distal
chr15	40435394	40435894	6	Distal
chr15	40436076	40436576	3	Distal
chr15	40439365	40439865	5	Promoter
chr15	40440634	40441134	1	Promoter
chr15	40441142	40441642	3	Promoter proximal
chr15	40442041	40442541	3	Promoter proximal
chr15	40443713	40444213	6	Distal
chr15	40445357	40445857	10	Distal
chr15	40448303	40448803	10	Distal
chr15	40449257	40449757	43	Distal
chr15	40449984	40450484	24	Distal
chr15	40452082	40452582	10	Distal
chr15	40451517	40452017	10	Distal
chr15	40453864	40454364	30	Promoter proximal
chr15	40455017	40455517	21	Promoter proximal
chr15	40456201	40456701	11	Promoter proximal
chr15	40464695	40465195	13	Promoter
chr15	40465235	40465735	34	Promoter proximal
chr15	40466478	40466978	34	Promoter
chr15	40471769	40472269	5	Promoter proximal
chr15	40470703	40471203	1	Promoter
chr15	40477836	40478336	22	Distal
chr15	40479681	40480181	34	Promoter proximal
chr15	40485421	40485921	50	Distal
chr15	40493415	40493915	30	Distal
chr15	40500508	40501008	21	Distal
chr15	40501419	40501919	21	Distal
chr15	40506963	40507463	3	Promoter proximal
chr15	40511537	40512037	2	Distal
chr15	40510913	40511413	5	Distal
chr15	40513690	40514190	6	Distal
chr15	40519682	40520182	3	Distal
chr15	40522132	40522632	50	Distal
chr15	40525785	40526285	50	Distal
chr15	40526297	40526797	50	Distal
chr15	40536424	40536924	42	Distal
chr15	40537324	40537824	42	Distal
chr15	40538987	40539487	51	Distal
chr15	40542985	40543485	31	Distal
chr15	40543826	40544326	31	Distal
chr15	40546626	40547126	31	Distal
chr15	40549812	40550312	36	Distal
chr15	40550561	40551061	31	Distal
chr15	40553752	40554252	36	Distal
chr15	40553221	40553721	37	Distal
chr15	40558383	40558883	31	Distal
chr15	40564865	40565365	1	Promoter
chr15	40569032	40569532	1	Promoter
chr15	40578832	40579332	10	Distal
chr15	40582714	40583214	5	Distal
chr15	40583360	40583860	14	Distal
chr15	40589694	40590194	3	Distal
chr15	40590656	40591156	5	Distal
chr15	40593699	40594199	1	Promoter
chr15	40594297	40594797	4	Promoter proximal
chr15	40606486	40606986	50	Distal
chr15	40617274	40617774	50	Promoter proximal
chr15	40617993	40618493	33	Distal
chr15	40618893	40619393	50	Distal
chr15	40633164	40633664	24	Distal
chr15	40645413	40645913	50	Promoter proximal
chr15	40649809	40650309	7	Promoter
chr15	40650433	40650933	50	Promoter proximal
chr15	40660536	40661036	50	Promoter proximal
chr15	40666854	40667354	14	Distal
chr15	40677711	40678211	21	Distal
chr15	40679033	40679533	4	Distal
chr15	40689130	40689630	37	Distal
chr15	40691687	40692187	10	Distal
chr15	40694873	40695373	1	Promoter
chr15	40694096	40694596	3	Promoter proximal
chr15	40699430	40699930	21	Promoter proximal
chr15	40701472	40701972	10	Promoter proximal
chr15	40706098	40706598	10	Distal
chr15	40730990	40731490	41	Distal
chr15	40731729	40732229	50	Distal
chr15	40736985	40737485	17	Promoter proximal
chr15	40737731	40738231	17	Promoter
chr15	40740671	40741171	37	Promoter proximal
chr15	40743780	40744280	30	Promoter proximal
chr15	40746380	40746880	20	Promoter proximal
chr15	40746898	40747398	45	Promoter proximal
chr15	40748156	40748656	37	Promoter proximal
chr15	40747645	40748145	7	Promoter
chr15	40755065	40755565	1	Promoter
chr15	40754520	40755020	3	Promoter proximal
chr15	40756946	40757446	32	Promoter proximal
chr15	40761053	40761553	16	Promoter proximal
chr15	40764098	40764598	3	Promoter
chr15	40763059	40763559	5	Promoter proximal
chr15	40765222	40765722	4	Promoter
chr15	40766866	40767366	21	Promoter proximal
chr15	40769318	40769818	25	Promoter proximal
chr15	40768447	40768947	9	Promoter proximal
chr15	40770139	40770639	25	Promoter
chr15	40771190	40771690	14	Promoter proximal
chr15	40771985	40772485	45	Promoter proximal
chr15	40775671	40776171	24	Promoter proximal
chr15	40776678	40777178	15	Promoter
chr15	40782557	40783057	25	Distal
chr15	40785154	40785654	5	Distal
chr15	40785731	40786231	22	Distal
chr15	40787401	40787901	25	Distal
chr15	40787905	40788405	25	Distal
chr15	40788522	40789022	21	Distal
chr15	40790146	40790646	36	Distal
chr15	40790805	40791305	21	Distal
chr15	40792229	40792729	10	Distal
chr15	40793502	40794002	9	Distal
chr15	40794937	40795437	33	Distal
chr15	40796474	40796974	33	Distal
chr15	40798628	40799128	22	Distal
chr15	40799676	40800176	21	Distal
chr15	40800635	40801135	14	Distal
chr15	40802140	40802640	36	Distal
chr15	40807304	40807804	1	Promoter
chr15	40811627	40812127	10	Promoter proximal
chr15	40815260	40815760	24	Promoter proximal
chr15	40823508	40824008	10	Distal
chr15	40824633	40825133	10	Distal
chr15	40825514	40826014	9	Distal
chr15	40826389	40826889	10	Distal
chr15	40828574	40829074	9	Promoter
chr15	40829088	40829588	10	Promoter proximal
chr15	40833286	40833786	51	Distal
chr15	40835195	40835695	21	Distal
chr15	40838632	40839132	23	Promoter proximal
chr15	40844178	40844678	25	Promoter
chr15	40843655	40844155	25	Promoter
chr15	40845835	40846335	25	Promoter proximal
chr15	40846685	40847185	20	Distal
chr15	40847265	40847765	25	Distal
chr15	40850649	40851149	10	Distal
chr15	40852452	40852952	9	Promoter proximal
chr15	40857556	40858056	25	Distal
chr15	40859070	40859570	4	Distal
chr15	40860370	40860870	33	Distal
chr15	40862012	40862512	20	Distal
chr15	40863822	40864322	25	Distal
chr15	40865863	40866363	25	Distal
chr15	40870709	40871209	22	Distal
chr15	40871680	40872180	25	Distal
chr15	40874027	40874527	25	Promoter
chr15	40873525	40874025	15	Promoter proximal
chr15	40878777	40879277	22	Distal
chr15	40879529	40880029	9	Distal
chr15	40884590	40885090	30	Distal
chr15	40891775	40892275	4	Distal
chr15	40892411	40892911	10	Promoter proximal
chr15	40892987	40893487	21	Promoter proximal
chr15	40894113	40894613	1	Promoter
chr15	40894740	40895240	3	Promoter proximal
chr15	40902497	40902997	33	Distal
chr15	40903883	40904383	3	Distal
chr15	40906210	40906710	1	Promoter proximal
chr15	40906868	40907368	4	Promoter proximal
chr15	40909561	40910061	36	Distal
chr15	40911661	40912161	6	Distal
chr15	40915096	40915596	41	Distal
chr15	40918085	40918585	41	Distal
chr15	40917567	40918067	41	Distal
chr15	40918913	40919413	41	Distal
chr15	40922122	40922622	10	Distal
chr15	40923471	40923971	36	Distal
chr15	40925831	40926331	10	Distal
chr15	40928999	40929499	4	Promoter
chr15	40930572	40931072	5	Promoter
chr15	40929581	40930081	5	Promoter proximal
chr15	40928286	40928786	5	Promoter proximal
chr15	40927733	40928233	51	Promoter proximal
chr15	40932047	40932547	8	Promoter proximal
chr15	40933115	40933615	9	Distal
chr15	40932595	40933095	8	Promoter proximal
chr15	40937262	40937762	36	Distal
chr15	40937980	40938480	36	Distal
chr15	40940279	40940779	38	Distal
chr15	40941733	40942233	1	Distal
chr15	40942831	40943331	11	Distal
chr15	40949818	40950318	9	Promoter proximal
chr15	40949265	40949765	10	Promoter proximal
chr15	40953060	40953560	1	Promoter
chr15	40956506	40957006	36	Distal
chr15	40957475	40957975	15	Distal
chr15	40958009	40958509	36	Distal
chr15	40960871	40961371	9	Distal
chr15	40966079	40966579	35	Distal
chr15	40968631	40969131	37	Distal
chr15	40972187	40972687	22	Distal
chr15	40974873	40975373	47	Distal
chr15	40975648	40976148	36	Distal
chr15	40978088	40978588	6	Distal
chr15	40979038	40979538	28	Distal
chr15	40981136	40981636	41	Promoter proximal
chr15	40982739	40983239	47	Promoter proximal
chr15	40984905	40985405	47	Promoter proximal
chr15	40985500	40986000	47	Promoter proximal
chr15	40991891	40992391	40	Distal
chr15	40991295	40991795	51	Distal
chr15	40992669	40993169	44	Distal
chr15	40993955	40994455	17	Distal
chr15	40995608	40996108	32	Promoter proximal
chr15	40999103	40999603	21	Promoter
chr15	41001424	41001924	10	Distal
chr15	41004929	41005429	45	Promoter
chr15	41005637	41006137	51	Promoter proximal
chr15	41006426	41006926	37	Promoter proximal
chr15	41007829	41008329	51	Distal
chr15	41010292	41010792	7	Promoter proximal
chr15	41011411	41011911	12	Promoter
chr15	41013630	41014130	33	Distal
chr15	41017360	41017860	6	Promoter proximal
chr15	41018468	41018968	15	Promoter
chr15	41019140	41019640	41	Promoter proximal
chr15	41022412	41022912	51	Promoter proximal
chr15	41023390	41023890	6	Promoter proximal
chr15	41024090	41024590	48	Promoter
chr15	41024861	41025361	26	Promoter proximal
chr15	41028766	41029266	32	Promoter proximal
chr15	41031601	41032101	34	Distal
chr15	41034226	41034726	51	Distal
chr15	41035386	41035886	34	Distal
chr15	41035946	41036446	17	Distal
chr15	41036791	41037291	43	Distal
chr15	41037987	41038487	50	Distal
chr15	41043195	41043695	45	Distal
chr15	41045813	41046313	45	Distal
chr15	41048321	41048821	8	Distal
chr15	41066420	41066920	50	Distal
chr15	41070795	41071295	12	Promoter proximal
chr15	41075285	41075785	50	Distal
chr15	41078861	41079361	51	Distal
chr15	41084560	41085060	8	Distal
chr15	41089434	41089934	37	Distal
chr15	41090925	41091425	21	Distal
chr15	41092766	41093266	40	Distal
chr15	41098900	41099400	13	Distal
chr15	41104187	41104687	26	Distal
chr15	41106691	41107191	17	Promoter proximal
chr15	41108721	41109221	45	Promoter
chr15	41109222	41109722	45	Promoter proximal
chr15	41116321	41116821	1	Promoter proximal
chr15	41115430	41115930	3	Promoter proximal
chr15	41125183	41125683	14	Distal
chr15	41126195	41126695	22	Distal
chr15	41131231	41131731	8	Distal
chr15	41132080	41132580	44	Distal
chr15	41135519	41136019	21	Distal
chr15	41139013	41139513	16	Distal
chr15	41142049	41142549	21	Distal
chr15	41149179	41149679	17	Distal
chr15	41150667	41151167	32	Distal
chr15	41154323	41154823	40	Distal
chr15	41160592	41161092	44	Distal
chr15	41161293	41161793	44	Promoter proximal
chr15	41169705	41170205	33	Distal
chr15	41175824	41176324	33	Distal
chr15	41180103	41180603	50	Distal
chr15	41183998	41184498	50	Distal
chr15	41184743	41185243	5	Distal
chr15	41190151	41190651	45	Promoter
chr15	41191630	41192130	50	Promoter proximal
chr15	41196036	41196536	51	Distal
chr15	41203409	41203909	10	Distal
chr15	41207668	41208168	22	Distal
chr15	41215658	41216158	33	Distal
chr15	41218555	41219055	34	Distal
chr15	41230909	41231409	1	Promoter
chr15	41238033	41238533	50	Distal
chr15	41241597	41242097	9	Distal
chr15	41241074	41241574	16	Distal
chr15	41245841	41246341	12	Distal
chr15	41249666	41250166	15	Distal
chr15	41250692	41251192	10	Distal
chr15	41254414	41254914	7	Distal
chr15	41256425	41256925	9	Promoter
chr15	41259090	41259590	16	Distal
chr15	41258023	41258523	17	Promoter proximal
chr15	41259766	41260266	10	Distal
chr15	41263702	41264202	21	Distal
chr15	41264263	41264763	43	Distal
chr15	41265371	41265871	7	Distal
chr15	41276738	41277238	10	Distal
chr15	41278983	41279483	14	Distal
chr15	41281153	41281653	21	Distal
chr15	41283673	41284173	1	Promoter
chr15	41284297	41284797	5	Promoter proximal
chr15	41286904	41287404	43	Promoter proximal
chr15	41291145	41291645	31	Distal
chr15	41302084	41302584	28	Distal
chr15	41305093	41305593	12	Distal
chr15	41307625	41308125	21	Distal
chr15	41309487	41309987	36	Distal
chr15	41310196	41310696	37	Distal
chr15	41312677	41313177	36	Distal
chr15	41320996	41321496	50	Promoter proximal
chr15	41325830	41326330	51	Distal
chr15	41332430	41332930	1	Promoter
chr15	41331920	41332420	3	Promoter proximal
chr15	41332973	41333473	3	Promoter proximal
chr15	41337708	41338208	21	Distal
chr15	41340237	41340737	7	Promoter proximal
chr15	41347215	41347715	41	Distal
chr15	41348556	41349056	36	Distal
chr15	41349095	41349595	37	Promoter proximal
chr15	41350020	41350520	43	Promoter proximal
chr15	41352585	41353085	21	Promoter proximal
chr15	41367374	41367874	42	Promoter proximal
chr15	41374898	41375398	33	Distal
chr15	41377885	41378385	50	Distal
chr15	41383981	41384481	50	Distal
chr15	41396056	41396556	31	Distal
chr15	41402242	41402742	3	Promoter
chr15	41402746	41403246	3	Promoter proximal
chr15	41404682	41405182	22	Distal
chr15	41408303	41408803	16	Promoter
chr15	41407793	41408293	34	Promoter proximal
chr15	41409622	41410122	50	Promoter proximal
chr15	41411358	41411858	12	Distal
chr15	41416794	41417294	1	Promoter
chr15	41417320	41417820	3	Promoter proximal
chr15	41424188	41424688	31	Distal
chr15	41429427	41429927	43	Distal
chr15	41431384	41431884	12	Distal
chr15	41435659	41436159	43	Distal
chr15	41438133	41438633	43	Distal
chr15	41438908	41439408	43	Distal
chr15	41439891	41440391	28	Distal
chr15	41451302	41451802	50	Distal
chr15	41459053	41459553	43	Distal
chr15	41465125	41465625	43	Distal
chr15	41465727	41466227	43	Distal
chr15	41473347	41473847	7	Promoter proximal
chr15	41474913	41475413	25	Promoter proximal
chr15	41474369	41474869	25	Promoter
chr15	41476344	41476844	23	Promoter proximal
chr15	41477156	41477656	36	Promoter proximal
chr15	41478295	41478795	31	Promoter
chr15	41482430	41482930	10	Distal
chr15	41483052	41483552	31	Distal
chr15	41485127	41485627	6	Distal
chr15	41486818	41487318	10	Distal
chr15	41486139	41486639	6	Distal
chr15	41487325	41487825	10	Distal
chr15	41490285	41490785	21	Distal
chr15	41493548	41494048	3	Promoter
chr15	41493000	41493500	25	Promoter
chr15	41494100	41494600	5	Promoter proximal
chr15	41495889	41496389	9	Distal
chr15	41501455	41501955	51	Promoter
chr15	41502673	41503173	21	Promoter proximal
chr15	41501982	41502482	30	Promoter proximal
chr15	41503593	41504093	22	Distal
chr15	41507883	41508383	9	Promoter
chr15	41513639	41514139	10	Promoter
chr15	41511186	41511686	9	Distal
chr15	41512992	41513492	30	Promoter proximal
chr15	41511917	41512417	10	Promoter proximal
chr15	41512456	41512956	10	Promoter proximal
chr15	41515227	41515727	30	Promoter proximal
chr15	41521554	41522054	43	Promoter
chr15	41523035	41523535	43	Promoter proximal
chr15	41524327	41524827	21	Promoter proximal
chr15	41530567	41531067	34	Distal
chr15	41538145	41538645	12	Distal
chr15	41544053	41544553	3	Promoter
chr15	41544569	41545069	3	Promoter proximal
chr15	41547121	41547621	21	Distal
chr15	41550310	41550810	7	Distal
chr15	41556709	41557209	50	Promoter
chr15	41557788	41558288	3	Promoter proximal
chr15	41558935	41559435	3	Promoter
chr15	41558320	41558820	51	Promoter proximal
chr15	41559721	41560221	3	Promoter proximal
chr15	41560549	41561049	21	Promoter proximal
chr15	41561689	41562189	39	Distal
chr15	41562208	41562708	39	Distal
chr15	41562793	41563293	44	Promoter proximal
chr15	41564310	41564810	51	Promoter proximal
chr15	41566750	41567250	13	Promoter proximal
chr15	41567773	41568273	45	Promoter proximal
chr15	41568387	41568887	40	Promoter proximal
chr15	41570699	41571199	45	Promoter
chr15	41575245	41575745	51	Promoter proximal
chr15	41578285	41578785	49	Promoter proximal
chr15	41578876	41579376	49	Promoter proximal
chr15	41581062	41581562	22	Distal
chr15	41584997	41585497	2	Distal
chr15	41585673	41586173	2	Distal
chr15	41586413	41586913	21	Distal
chr15	41592657	41593157	21	Distal
chr15	41595415	41595915	50	Distal
chr15	41599075	41599575	50	Distal
chr15	41600339	41600839	50	Distal
chr15	41603780	41604280	3	Distal
chr15	41604324	41604824	38	Distal
chr15	41606962	41607462	44	Distal
chr15	41609935	41610435	50	Promoter proximal
chr15	41621775	41622275	35	Promoter proximal
chr15	41621248	41621748	3	Promoter
chr15	41629464	41629964	42	Promoter proximal
chr15	41630839	41631339	10	Promoter
chr15	41631823	41632323	21	Promoter proximal
chr15	41632583	41633083	17	Promoter proximal
chr15	41634143	41634643	33	Distal
chr15	41634811	41635311	34	Distal
chr15	41643582	41644082	50	Distal
chr15	41645150	41645650	51	Distal
chr15	41647209	41647709	33	Distal
chr15	41647998	41648498	50	Distal
chr15	41649739	41650239	10	Distal
chr15	41653771	41654271	33	Distal
chr15	41660169	41660669	1	Promoter
chr15	41661679	41662179	3	Promoter proximal
chr15	41669650	41670150	50	Promoter
chr15	41672194	41672694	21	Distal
chr15	41675207	41675707	43	Distal
chr15	41689794	41690294	33	Promoter proximal
chr15	41690541	41691041	14	Promoter proximal
chr15	41692003	41692503	42	Promoter proximal
chr15	41695944	41696444	33	Distal
chr15	41713021	41713521	48	Distal
chr15	41714279	41714779	42	Distal
chr15	41716807	41717307	42	Promoter proximal
chr15	41724977	41725477	21	Distal
chr15	41726409	41726909	21	Distal
chr15	41727087	41727587	43	Distal
chr15	41727973	41728473	21	Distal
chr15	41732460	41732960	19	Promoter proximal
chr15	41734014	41734514	43	Promoter proximal
chr15	41735055	41735555	13	Promoter proximal
chr15	41735645	41736145	51	Promoter proximal
chr15	41746735	41747235	50	Promoter proximal
chr15	41751165	41751665	50	Distal
chr15	41752689	41753189	16	Distal
chr15	41762340	41762840	51	Distal
chr15	41772668	41773168	5	Promoter
chr15	41774209	41774709	1	Promoter
chr15	41775503	41776003	21	Promoter proximal
chr15	41777357	41777857	12	Distal
chr15	41779807	41780307	35	Distal
chr15	41780342	41780842	48	Distal
chr15	41783353	41783853	16	Distal
chr15	41782402	41782902	17	Distal
chr15	41788417	41788917	21	Distal
chr15	41789179	41789679	16	Distal
chr15	41790863	41791363	51	Distal
chr15	41792185	41792685	51	Distal
chr15	41791453	41791953	51	Distal
chr15	41793981	41794481	21	Distal
chr15	41795153	41795653	21	Distal
chr15	41796481	41796981	21	Distal
chr15	41795968	41796468	34	Distal
chr15	41797174	41797674	21	Distal
chr15	41798541	41799041	12	Distal
chr15	41799149	41799649	10	Distal
chr15	41801119	41801619	12	Distal
chr15	41801797	41802297	21	Distal
chr15	41804322	41804822	22	Distal
chr15	41804836	41805336	27	Distal
chr15	41806442	41806942	15	Distal
chr15	41811329	41811829	3	Promoter proximal
chr15	41817280	41817780	6	Promoter proximal
chr15	41819611	41820111	21	Promoter proximal
chr15	41820771	41821271	16	Promoter proximal
chr15	41826148	41826648	21	Promoter proximal
chr15	41827776	41828276	1	Promoter
chr15	41827193	41827693	3	Promoter proximal
chr15	41831242	41831742	30	Promoter proximal
chr15	41832806	41833306	22	Promoter proximal
chr15	41837051	41837551	11	Promoter proximal
chr15	41838422	41838922	25	Promoter
chr15	41837913	41838413	11	Promoter proximal
chr15	41839734	41840234	21	Promoter proximal
chr15	41844733	41845233	6	Promoter proximal
chr15	41848533	41849033	22	Promoter proximal
chr15	41849830	41850330	22	Promoter proximal
chr15	41849181	41849681	21	Promoter proximal
chr15	41851516	41852016	51	Promoter proximal
chr15	41853126	41853626	21	Promoter proximal
chr15	41854382	41854882	21	Distal
chr15	41855589	41856089	12	Distal
chr15	41857473	41857973	16	Distal
chr15	41858726	41859226	21	Distal
chr15	41860000	41860500	41	Distal
chr15	41862658	41863158	25	Distal
chr15	41869619	41870119	21	Distal
chr15	41870717	41871217	43	Distal
chr15	41872261	41872761	34	Distal
chr15	41876557	41877057	51	Distal
chr15	41878270	41878770	11	Distal
chr15	41877571	41878071	12	Distal
chr15	41879419	41879919	21	Distal
chr15	41880339	41880839	21	Distal
chr15	41882052	41882552	5	Distal
chr15	41882796	41883296	5	Distal
chr15	41881516	41882016	5	Distal
chr15	41884465	41884965	14	Distal
chr15	41887222	41887722	34	Distal
chr15	41888559	41889059	30	Distal
chr15	41892490	41892990	15	Promoter
chr15	41891868	41892368	5	Promoter proximal
chr15	41893212	41893712	42	Promoter proximal
chr15	41894697	41895197	4	Promoter
chr15	41893810	41894310	27	Promoter
chr15	41895339	41895839	5	Promoter proximal
chr15	41900750	41901250	6	Distal
chr15	41904461	41904961	3	Distal
chr15	41903679	41904179	51	Distal
chr15	41904961	41905461	6	Distal
chr15	41907062	41907562	33	Promoter proximal
chr15	41909059	41909559	16	Promoter proximal
chr15	41912030	41912530	22	Distal
chr15	41911319	41911819	34	Distal
chr15	41912594	41913094	42	Distal
chr15	41914385	41914885	35	Distal
chr15	41915246	41915746	33	Distal
chr15	41916502	41917002	36	Distal
chr15	41917714	41918214	36	Distal
chr15	41919373	41919873	38	Promoter proximal
chr15	41918814	41919314	37	Distal
chr15	41920060	41920560	16	Promoter proximal
chr15	41921602	41922102	5	Promoter proximal
chr15	41921039	41921539	51	Promoter
chr15	41923339	41923839	45	Distal
chr15	41925176	41925676	24	Distal
chr15	41926529	41927029	10	Distal
chr15	41927983	41928483	25	Distal
chr15	41928657	41929157	3	Distal
chr15	41929187	41929687	38	Distal
chr15	41930486	41930986	10	Distal
chr15	41933734	41934234	20	Distal
chr15	41932970	41933470	27	Distal
chr15	41934777	41935277	30	Distal
chr15	41935427	41935927	21	Distal
chr15	41937128	41937628	29	Distal
chr15	41936585	41937085	30	Distal
chr15	41938020	41938520	41	Distal
chr15	41940458	41940958	22	Distal
chr15	41939882	41940382	21	Distal
chr15	41941707	41942207	21	Distal
chr15	41944247	41944747	38	Distal
chr15	41945648	41946148	42	Distal
chr15	41946856	41947356	22	Distal
chr15	41947695	41948195	41	Distal
chr15	41948490	41948990	39	Distal
chr15	41949739	41950239	6	Distal
chr15	41950474	41950974	6	Distal
chr15	41951283	41951783	34	Distal
chr15	41952033	41952533	33	Distal
chr15	41956108	41956608	6	Distal
chr15	41956977	41957477	12	Distal
chr15	41957924	41958424	41	Distal
chr15	41960829	41961329	10	Distal
chr15	41964117	41964617	10	Distal
chr15	41965981	41966481	27	Distal
chr15	41967752	41968252	33	Distal
chr15	41970016	41970516	30	Distal
chr15	41972440	41972940	1	Promoter
chr15	41971928	41972428	3	Promoter proximal
chr15	41971428	41971928	4	Promoter proximal
chr15	41974584	41975084	10	Distal
chr15	41979802	41980302	8	Distal
chr15	41980548	41981048	25	Distal
chr15	41981615	41982115	17	Distal
chr15	41982324	41982824	21	Distal
chr15	41983088	41983588	12	Distal
chr15	41985130	41985630	12	Distal
chr15	41985694	41986194	47	Distal
chr15	41989434	41989934	5	Promoter proximal
chr15	41993438	41993938	41	Distal
chr15	41995405	41995905	37	Promoter proximal
chr15	41994771	41995271	50	Distal
chr15	41996790	41997290	34	Promoter proximal
chr15	41997412	41997912	24	Promoter
chr15	42002293	42002793	28	Distal
chr15	42010388	42010888	21	Distal
chr15	42011095	42011595	21	Distal
chr15	42012170	42012670	9	Distal
chr15	42012893	42013393	13	Distal
chr15	42014553	42015053	13	Distal
chr15	42016703	42017203	34	Distal
chr15	42018337	42018837	36	Distal
chr15	42020836	42021336	21	Distal
chr15	42021510	42022010	21	Distal
chr15	42024251	42024751	36	Distal
chr15	42024837	42025337	13	Distal
chr15	42027538	42028038	37	Distal
chr15	42031494	42031994	22	Distal
chr15	42033301	42033801	21	Distal
chr15	42032443	42032943	37	Distal
chr15	42034354	42034854	21	Distal
chr15	42035302	42035802	22	Distal
chr15	42036368	42036868	6	Distal
chr15	42037681	42038181	5	Distal
chr15	42042520	42043020	13	Distal
chr15	42045230	42045730	19	Distal
chr15	42046505	42047005	24	Distal
chr15	42048015	42048515	21	Distal
chr15	42048744	42049244	21	Distal
chr15	42049880	42050380	21	Promoter proximal
chr15	42050825	42051325	37	Promoter
chr15	42052978	42053478	27	Distal
chr15	42053857	42054357	11	Distal
chr15	42057362	42057862	25	Distal
chr15	42057901	42058401	20	Distal
chr15	42058723	42059223	12	Distal
chr15	42059631	42060131	5	Distal
chr15	42060749	42061249	16	Distal
chr15	42065023	42065523	41	Distal
chr15	42066448	42066948	5	Distal
chr15	42073372	42073872	28	Promoter proximal
chr15	42075582	42076082	50	Distal
chr15	42077639	42078139	8	Distal
chr15	42080489	42080989	44	Distal
chr15	42084462	42084962	25	Promoter proximal
chr15	42085222	42085722	20	Promoter proximal
chr15	42088907	42089407	16	Distal
chr15	42090301	42090801	10	Distal
chr15	42091701	42092201	21	Distal
chr15	42092854	42093354	22	Promoter proximal
chr15	42092354	42092854	21	Promoter proximal
chr15	42094400	42094900	21	Promoter
chr15	42100302	42100802	20	Distal
chr15	42099721	42100221	8	Distal
chr15	42102603	42103103	44	Distal
chr15	42104400	42104900	45	Distal
chr15	42105655	42106155	21	Distal
chr15	42106222	42106722	11	Distal
chr15	42107423	42107923	9	Distal
chr15	42108766	42109266	33	Distal
chr15	42110308	42110808	21	Distal
chr15	42111897	42112397	33	Distal
chr15	42113402	42113902	50	Distal
chr15	42115523	42116023	50	Distal
chr15	42118855	42119355	20	Distal
chr15	42120992	42121492	21	Distal
chr15	42121613	42122113	20	Distal
chr15	42132254	42132754	11	Distal
chr15	42133850	42134350	5	Distal
chr15	42134851	42135351	14	Distal
chr15	42135607	42136107	21	Distal
chr15	42137618	42138118	21	Distal
chr15	42138203	42138703	6	Distal
chr15	42138943	42139443	9	Distal
chr15	42139562	42140062	10	Distal
chr15	42142523	42143023	20	Distal
chr15	42146528	42147028	12	Promoter proximal
chr15	42148660	42149160	42	Promoter proximal
chr15	42150622	42151122	11	Distal
chr15	42152124	42152624	15	Distal
chr15	42152663	42153163	37	Distal
chr15	42154529	42155029	11	Promoter proximal
chr15	42156027	42156527	25	Promoter proximal
chr15	42159290	42159790	12	Distal
chr15	42158253	42158753	35	Promoter proximal
chr15	42157753	42158253	27	Promoter proximal
chr15	42160085	42160585	11	Promoter proximal
chr15	42163868	42164368	21	Promoter proximal
chr15	42164963	42165463	21	Promoter proximal
chr15	42168321	42168821	33	Promoter proximal
chr15	42171063	42171563	41	Distal
chr15	42172419	42172919	41	Distal
chr15	42175574	42176074	41	Distal
chr15	42182918	42183418	33	Distal
chr15	42184205	42184705	33	Distal
chr15	42191555	42192055	12	Promoter proximal
chr15	42194420	42194920	14	Distal
chr15	42196570	42197070	50	Distal
chr15	42208088	42208588	3	Promoter
chr15	42210627	42211127	11	Distal
chr15	42216348	42216848	34	Promoter proximal
chr15	42220167	42220667	21	Distal
chr15	42226565	42227065	19	Promoter proximal
chr15	42227984	42228484	8	Promoter proximal
chr15	42239656	42240156	13	Distal
chr15	42246562	42247062	21	Distal
chr15	42253287	42253787	23	Distal
chr15	42264613	42265113	50	Distal
chr15	42270459	42270959	25	Promoter proximal
chr15	42271363	42271863	20	Promoter
chr15	42273253	42273753	1	Promoter
chr15	42273949	42274449	3	Promoter
chr15	42275919	42276419	23	Promoter
chr15	42279329	42279829	32	Distal
chr15	42282279	42282779	34	Distal
chr15	42283621	42284121	14	Distal
chr15	42285430	42285930	13	Distal
chr15	42286375	42286875	10	Distal
chr15	42289087	42289587	14	Distal
chr15	42294986	42295486	28	Distal
chr15	42300949	42301449	21	Distal
chr15	42313467	42313967	50	Promoter
chr15	42314780	42315280	14	Promoter proximal
chr15	42316465	42316965	13	Distal
chr15	42324245	42324745	36	Promoter proximal
chr15	42331193	42331693	36	Distal
chr15	42330678	42331178	37	Distal
chr15	42332966	42333466	37	Distal
chr15	42338454	42338954	32	Distal
chr15	42339047	42339547	32	Distal
chr15	42343758	42344258	36	Promoter proximal
chr15	42344712	42345212	35	Promoter proximal
chr15	42358085	42358585	36	Promoter proximal
chr15	42359170	42359670	36	Promoter
chr15	42359940	42360440	36	Promoter proximal
chr15	42360523	42361023	36	Promoter proximal
chr15	42361529	42362029	37	Distal
chr15	42364526	42365026	37	Distal
chr15	42366123	42366623	12	Distal
chr15	42366946	42367446	36	Distal
chr15	42369307	42369807	37	Distal
chr15	42371069	42371569	37	Distal
chr15	42373211	42373711	37	Promoter proximal
chr15	42375182	42375682	13	Promoter proximal
chr15	42375969	42376469	37	Distal
chr15	42378955	42379455	37	Distal
chr15	42379732	42380232	37	Distal
chr15	42386284	42386784	36	Distal
chr15	42385420	42385920	37	Distal
chr15	42387571	42388071	13	Distal
chr15	42389036	42389536	40	Distal
chr15	42392490	42392990	9	Distal
chr15	42393215	42393715	21	Distal
chr15	42395836	42396336	10	Distal
chr15	42397219	42397719	37	Distal
chr15	42402346	42402846	33	Promoter
chr15	42401499	42401999	50	Promoter proximal
chr15	42404437	42404937	37	Promoter
chr15	42405912	42406412	21	Promoter proximal
chr15	42409061	42409561	6	Promoter proximal
chr15	42410448	42410948	51	Promoter
chr15	42413896	42414396	47	Distal
chr15	42414492	42414992	37	Distal
chr15	42419218	42419718	34	Distal
chr15	42421334	42421834	36	Distal
chr15	42422715	42423215	37	Promoter proximal
chr15	42423421	42423921	37	Promoter proximal
chr15	42427550	42428050	35	Promoter
chr15	42437452	42437952	37	Distal
chr15	42439488	42439988	39	Distal
chr15	42444587	42445087	21	Promoter proximal
chr15	42447526	42448026	36	Promoter proximal
chr15	42448191	42448691	37	Promoter
chr15	42449670	42450170	36	Promoter proximal
chr15	42450366	42450866	13	Distal
chr15	42456338	42456838	35	Promoter proximal
chr15	42457820	42458320	38	Promoter proximal
chr15	42456912	42457412	35	Promoter proximal
chr15	42465469	42465969	48	Distal
chr15	42467248	42467748	47	Distal
chr15	42471446	42471946	35	Distal
chr15	42470930	42471430	35	Distal
chr15	42472080	42472580	10	Distal
chr15	42473700	42474200	34	Distal
chr15	42474703	42475203	51	Distal
chr15	42477306	42477806	28	Distal
chr15	42484390	42484890	37	Distal
chr15	42490908	42491408	3	Promoter
chr15	42490200	42490700	3	Promoter
chr15	42491462	42491962	3	Promoter proximal
chr15	42493635	42494135	33	Promoter proximal
chr15	42495328	42495828	1	Promoter
chr15	42496514	42497014	6	Promoter proximal
chr15	42499177	42499677	10	Distal
chr15	42500497	42500997	41	Distal
chr15	42501451	42501951	46	Distal
chr15	42504975	42505475	12	Distal
chr15	42508221	42508721	38	Distal
chr15	42508757	42509257	51	Distal
chr15	42510839	42511339	39	Promoter proximal
chr15	42510244	42510744	44	Promoter proximal
chr15	42512639	42513139	47	Promoter proximal
chr15	42514186	42514686	13	Promoter proximal
chr15	42523334	42523834	8	Distal
chr15	42544752	42545252	33	Promoter proximal
chr15	42548559	42549059	1	Promoter
chr15	42549731	42550231	33	Promoter proximal
chr15	42549231	42549731	3	Promoter proximal
chr15	42547869	42548369	3	Promoter proximal
chr15	42556731	42557231	38	Distal
chr15	42556184	42556684	51	Distal
chr15	42557500	42558000	39	Promoter proximal
chr15	42558181	42558681	47	Promoter proximal
chr15	42559505	42560005	51	Promoter proximal
chr15	42574291	42574791	10	Promoter proximal
chr15	42575239	42575739	1	Promoter
chr15	42575752	42576252	38	Promoter proximal
chr15	42577676	42578176	39	Distal
chr15	42581324	42581824	3	Promoter
chr15	42582934	42583434	48	Promoter proximal
chr15	42583922	42584422	48	Distal
chr15	42588266	42588766	40	Distal
chr15	42590631	42591131	49	Distal
chr15	42591439	42591939	10	Distal
chr15	42593048	42593548	39	Distal
chr15	42593576	42594076	44	Distal
chr15	42595593	42596093	39	Distal
chr15	42600792	42601292	50	Distal
chr15	42602413	42602913	34	Distal
chr15	42605125	42605625	38	Distal
chr15	42608007	42608507	30	Distal
chr15	42608721	42609221	30	Distal
chr15	42611469	42611969	41	Distal
chr15	42612431	42612931	50	Distal
chr15	42616561	42617061	51	Distal
chr15	42622296	42622796	26	Distal
chr15	42623880	42624380	26	Distal
chr15	42627426	42627926	50	Distal
chr15	42639552	42640052	51	Distal
chr15	42650335	42650835	3	Distal
chr15	42659552	42660052	21	Distal
chr15	42678305	42678805	42	Distal
chr15	42679210	42679710	21	Distal
chr15	42680046	42680546	21	Distal
chr15	42681088	42681588	42	Distal
chr15	42685732	42686232	21	Distal
chr15	42688264	42688764	21	Promoter proximal
chr15	42693088	42693588	34	Distal
chr15	42695646	42696146	47	Distal
chr15	42704340	42704840	5	Distal
chr15	42707038	42707538	24	Distal
chr15	42708114	42708614	51	Distal
chr15	42710601	42711101	45	Distal
chr15	42711694	42712194	51	Distal
chr15	42716719	42717219	21	Distal
chr15	42718979	42719479	14	Distal
chr15	42721030	42721530	21	Distal
chr15	42722011	42722511	39	Promoter proximal
chr15	42726361	42726861	48	Promoter
chr15	42727691	42728191	12	Promoter proximal
chr15	42729467	42729967	6	Promoter proximal
chr15	42730483	42730983	6	Promoter
chr15	42731144	42731644	6	Promoter proximal
chr15	42736941	42737441	1	Promoter
chr15	42736268	42736768	3	Promoter proximal
chr15	42737808	42738308	51	Promoter proximal
chr15	42749255	42749755	50	Promoter proximal
chr15	42759095	42759595	24	Distal
chr15	42770680	42771180	48	Distal
chr15	42772094	42772594	39	Distal
chr15	42772854	42773354	43	Distal
chr15	42773655	42774155	51	Distal
chr15	42779409	42779909	51	Distal
chr15	42780009	42780509	50	Distal
chr15	42784593	42785093	50	Distal
chr15	42785654	42786154	50	Distal
chr15	42788674	42789174	8	Distal
chr15	42800659	42801159	34	Promoter proximal
chr15	42803383	42803883	8	Promoter proximal
chr15	42805222	42805722	50	Distal
chr15	42808831	42809331	34	Distal
chr15	42819722	42820222	44	Distal
chr15	42825498	42825998	10	Distal
chr15	42826224	42826724	10	Distal
chr15	42832513	42833013	21	Distal
chr15	42845558	42846058	21	Distal
chr15	42859352	42859852	42	Distal
chr15	42858489	42858989	22	Distal
chr15	42863794	42864294	18	Distal
chr15	42876167	42876667	51	Distal
chr15	42879382	42879882	24	Distal
chr15	42887340	42887840	21	Distal
chr15	42889084	42889584	34	Distal
chr15	42890065	42890565	21	Distal
chr15	42891586	42892086	21	Distal
chr15	42900265	42900765	28	Distal
chr15	42903848	42904348	42	Distal
chr15	42903325	42903825	51	Distal
chr15	42908477	42908977	21	Promoter proximal
chr15	42909013	42909513	50	Promoter proximal
chr15	42911050	42911550	43	Distal
chr15	42913995	42914495	34	Distal
chr15	42915030	42915530	33	Distal
chr15	42920662	42921162	1	Promoter
chr15	42920153	42920653	3	Promoter proximal
chr15	42921238	42921738	3	Promoter proximal
chr15	42926587	42927087	2	Distal
chr15	42929364	42929864	42	Distal
chr15	42931655	42932155	50	Distal
chr15	42932742	42933242	28	Distal
chr15	42950503	42951003	50	Promoter
chr15	42955520	42956020	21	Distal
chr15	42956701	42957201	43	Distal
chr15	42963290	42963790	43	Distal
chr15	42964486	42964986	43	Distal
chr15	42971744	42972244	14	Distal
chr15	42973077	42973577	43	Distal
chr15	42979029	42979529	14	Distal
chr15	42984245	42984745	50	Distal
chr15	42986755	42987255	51	Distal
chr15	42992608	42993108	43	Distal
chr15	42993522	42994022	45	Distal
chr15	42994541	42995041	42	Distal
chr15	42999133	42999633	42	Promoter proximal
chr15	43005099	43005599	51	Distal
chr15	43006922	43007422	50	Distal
chr15	43007504	43008004	50	Distal
chr15	43008118	43008618	6	Distal
chr15	43009091	43009591	37	Distal
chr15	43014689	43015189	6	Promoter proximal
chr15	43029405	43029905	33	Promoter proximal
chr15	43042817	43043317	42	Distal
chr15	43048674	43049174	21	Distal
chr15	43049644	43050144	12	Distal
chr15	43052833	43053333	17	Distal
chr15	43057784	43058284	50	Promoter proximal
chr15	43067652	43068152	49	Distal
chr15	43070864	43071364	51	Distal
chr15	43070215	43070715	51	Distal
chr15	43082445	43082945	50	Distal
chr15	43085834	43086334	45	Distal
chr15	43084796	43085296	48	Distal
chr15	43086495	43086995	48	Distal
chr15	43092992	43093492	40	Distal
chr15	43092359	43092859	40	Distal
chr15	43095643	43096143	21	Distal
chr15	43094647	43095147	32	Distal
chr15	43101022	43101522	21	Distal
chr15	43102153	43102653	37	Distal
chr15	43103870	43104370	22	Promoter proximal
chr15	43105862	43106362	1	Promoter
chr15	43105318	43105818	3	Promoter proximal
chr15	43111306	43111806	10	Promoter proximal
chr15	43117200	43117700	45	Promoter proximal
chr15	43123032	43123532	3	Promoter
chr15	43126300	43126800	10	Distal
chr15	43127673	43128173	9	Distal
chr15	43133261	43133761	1	Promoter
chr15	43136765	43137265	51	Distal
chr15	43143513	43144013	50	Distal
chr15	43144480	43144980	32	Promoter proximal
chr15	43150470	43150970	21	Distal
chr15	43151618	43152118	50	Distal
chr15	43152264	43152764	50	Distal
chr15	43163652	43164152	12	Distal
chr15	43168142	43168642	15	Promoter proximal
chr15	43168718	43169218	11	Promoter
chr15	43181264	43181764	39	Promoter proximal
chr15	43183253	43183753	21	Promoter proximal
chr15	43185086	43185586	1	Promoter
chr15	43185636	43186136	3	Promoter
chr15	43190126	43190626	27	Promoter proximal
chr15	43194694	43195194	37	Promoter proximal
chr15	43197118	43197618	42	Distal
chr15	43204200	43204700	5	Distal
chr15	43208179	43208679	12	Promoter proximal
chr15	43208943	43209443	6	Promoter proximal
chr15	43211178	43211678	34	Promoter proximal
chr15	43214550	43215050	42	Promoter proximal
chr15	43215925	43216425	22	Promoter proximal
chr15	43219257	43219757	22	Promoter proximal
chr15	43220908	43221408	45	Promoter
chr15	43225382	43225882	51	Distal
chr15	43229935	43230435	44	Distal
chr15	43230527	43231027	39	Distal
chr15	43232451	43232951	45	Distal
chr15	43237975	43238475	36	Promoter proximal
chr15	43238687	43239187	22	Promoter proximal
chr15	43239637	43240137	33	Promoter
chr15	43241027	43241527	39	Promoter
chr15	43242961	43243461	21	Promoter proximal
chr15	43243954	43244454	21	Distal
chr15	43248451	43248951	27	Promoter proximal
chr15	43249616	43250116	33	Distal
chr15	43250753	43251253	21	Distal
chr15	43251458	43251958	21	Promoter proximal
chr15	43253872	43254372	22	Promoter proximal
chr15	43253275	43253775	31	Promoter
chr15	43265222	43265722	21	Promoter proximal
chr15	43266796	43267296	22	Promoter
chr15	43268672	43269172	45	Promoter proximal
chr15	43269655	43270155	21	Promoter proximal
chr15	43270589	43271089	31	Distal
chr15	43274106	43274606	36	Distal
chr15	43276063	43276563	27	Promoter proximal
chr15	43277170	43277670	22	Promoter proximal
chr15	43277805	43278305	27	Promoter proximal
chr15	43280789	43281289	37	Distal
chr15	43282517	43283017	50	Distal
chr15	43284114	43284614	21	Distal
chr15	43285594	43286094	3	Distal
chr15	43292358	43292858	47	Distal
chr15	43293369	43293869	6	Distal
chr15	43294071	43294571	18	Distal
chr15	43295074	43295574	34	Distal
chr15	43296795	43297295	22	Distal
chr15	43299358	43299858	26	Distal
chr15	43302120	43302620	21	Promoter
chr15	43303509	43304009	50	Promoter proximal
chr15	43305883	43306383	50	Distal
chr15	43314104	43314604	26	Distal
chr15	43316177	43316677	39	Distal
chr15	43317474	43317974	26	Distal
chr15	43318971	43319471	34	Distal
chr15	43330348	43330848	1	Promoter
chr15	43329769	43330269	3	Promoter proximal
chr15	43342418	43342918	14	Distal
chr15	43352654	43353154	42	Distal
chr15	43355425	43355925	42	Distal
chr15	43364918	43365418	50	Distal
chr15	43370809	43371309	3	Promoter
chr15	43371388	43371888	5	Promoter proximal
chr15	43370177	43370677	3	Promoter proximal
chr15	43376410	43376910	50	Promoter
chr15	43382371	43382871	34	Distal
chr15	43381767	43382267	34	Distal
chr15	43383062	43383562	34	Distal
chr15	43390633	43391133	43	Promoter proximal
chr15	43404067	43404567	34	Distal
chr15	43406093	43406593	48	Distal
chr15	43406779	43407279	48	Distal
chr15	43415983	43416483	34	Promoter proximal
chr15	43420413	43420913	50	Promoter proximal
chr15	43429603	43430103	19	Promoter proximal
chr15	43433610	43434110	34	Distal
chr15	43440806	43441306	35	Distal
chr15	43463509	43464009	45	Distal
chr15	43465059	43465559	45	Distal
chr15	43469815	43470315	43	Distal
chr15	43483220	43483720	44	Distal
chr15	43484378	43484878	43	Distal
chr15	43487438	43487938	12	Distal
chr15	43489162	43489662	8	Distal
chr15	43492989	43493489	1	Promoter
chr15	43509133	43509633	39	Promoter proximal
chr15	43510680	43511180	1	Promoter
chr15	43510114	43510614	38	Promoter proximal
chr15	43514088	43514588	39	Distal
chr15	43516169	43516669	38	Promoter proximal
chr15	43517317	43517817	38	Promoter
chr15	43518344	43518844	38	Promoter proximal
chr15	43525119	43525619	50	Distal
chr15	43526877	43527377	6	Distal
chr15	43528499	43528999	6	Distal
chr15	43529112	43529612	6	Distal
chr15	43531274	43531774	44	Distal
chr15	43532792	43533292	10	Distal
chr15	43534892	43535392	50	Distal
chr15	43541727	43542227	51	Distal
chr15	43550985	43551485	44	Distal
chr15	43592658	43593158	50	Promoter
chr15	43602211	43602711	20	Promoter
chr15	43621238	43621738	50	Distal
chr15	43622080	43622580	23	Distal
chr15	43624794	43625294	34	Distal
chr15	43638706	43639206	31	Promoter proximal
chr15	43646510	43647010	31	Promoter proximal
chr15	43648622	43649122	50	Promoter
chr15	43720677	43721177	45	Distal
chr15	43721858	43722358	50	Distal
chr15	43728278	43728778	47	Promoter proximal
chr15	43735009	43735509	31	Promoter proximal
chr15	43746098	43746598	1	Promoter
chr15	43746958	43747458	3	Promoter
chr15	43749680	43750180	3	Distal
chr15	43751509	43752009	12	Distal
chr15	43762995	43763495	51	Distal
chr15	43763956	43764456	43	Distal
chr15	43769556	43770056	6	Promoter proximal
chr15	43771776	43772276	21	Promoter proximal
chr15	43775401	43775901	25	Promoter
chr15	43776791	43777291	1	Promoter
chr15	43777356	43777856	1	Promoter proximal
chr15	43776065	43776565	5	Promoter
chr15	43786383	43786883	28	Distal
chr15	43791922	43792422	1	Promoter
chr15	43792541	43793041	3	Promoter
chr15	43793094	43793594	5	Promoter proximal
chr15	43794520	43795020	35	Promoter proximal
chr15	43797510	43798010	5	Promoter proximal
chr15	43798685	43799185	25	Promoter
chr15	43798178	43798678	20	Promoter proximal
chr15	43800317	43800817	1	Promoter
chr15	43799753	43800253	3	Promoter
chr15	43800878	43801378	5	Promoter proximal
chr15	43806459	43806959	6	Distal
chr15	43808930	43809430	33	Promoter proximal
chr15	43813010	43813510	50	Distal
chr15	43815633	43816133	34	Distal
chr15	43824506	43825006	1	Promoter
chr15	43826691	43827191	3	Promoter
chr15	43829878	43830378	21	Distal
chr15	43854742	43855242	45	Distal
chr15	43867015	43867515	8	Distal
chr15	43872347	43872847	51	Distal
chr15	43874132	43874632	42	Promoter proximal
chr15	43877279	43877779	42	Promoter proximal
chr15	43878362	43878862	42	Promoter proximal
chr15	43879657	43880157	42	Promoter
chr15	43880699	43881199	42	Promoter proximal
chr15	43881305	43881805	42	Promoter proximal
chr15	43881860	43882360	42	Distal
chr15	43886519	43887019	42	Promoter proximal
chr15	43888990	43889490	34	Distal
chr15	43893928	43894428	42	Distal
chr15	43894450	43894950	42	Distal
chr15	43893177	43893677	42	Distal
chr15	43895563	43896063	18	Distal
chr15	43896499	43896999	49	Distal
chr15	43898541	43899041	34	Distal
chr15	43899914	43900414	42	Distal
chr15	43903704	43904204	5	Distal
chr15	43905656	43906156	21	Distal
chr15	43908234	43908734	12	Promoter proximal
chr15	43911084	43911584	51	Promoter proximal
chr15	43913325	43913825	51	Distal
chr15	43914560	43915060	12	Distal
chr15	43915953	43916453	12	Distal
chr15	43919838	43920338	44	Promoter proximal
chr15	43920820	43921320	12	Promoter proximal
chr15	43921888	43922388	50	Distal
chr15	43923506	43924006	50	Promoter proximal
chr15	43925999	43926499	27	Promoter proximal
chr15	43930473	43930973	31	Distal
chr15	43929943	43930443	31	Distal
chr15	43932005	43932505	12	Distal
chr15	43932866	43933366	44	Distal
chr15	43933743	43934243	50	Distal
chr15	43934409	43934909	49	Distal
chr15	43941519	43942019	31	Distal
chr15	43943453	43943953	45	Distal
chr15	43948615	43949115	31	Distal
chr15	43952318	43952818	12	Distal
chr15	43954097	43954597	34	Distal
chr15	43955088	43955588	42	Distal
chr15	43958912	43959412	48	Distal
chr15	43966560	43967060	50	Distal
chr15	43968916	43969416	28	Distal
chr15	43969764	43970264	50	Distal
chr15	43973888	43974388	12	Distal
chr15	43974783	43975283	12	Distal
chr15	43975687	43976187	51	Distal
chr15	43976958	43977458	34	Distal
chr15	43985964	43986464	50	Distal
chr15	43991516	43992016	51	Promoter proximal
chr15	43998561	43999061	10	Distal
chr15	44000142	44000642	12	Distal
chr15	44001926	44002426	12	Distal
chr15	44004674	44005174	12	Distal
chr15	44008993	44009493	44	Distal
chr15	44010002	44010502	45	Distal
chr15	44014966	44015466	12	Distal
chr15	44015487	44015987	49	Distal
chr15	44018096	44018596	12	Distal
chr15	44027432	44027932	50	Distal
chr15	44028293	44028793	50	Distal
chr15	44028872	44029372	34	Distal
chr15	44029896	44030396	45	Distal
chr15	44033820	44034320	45	Distal
chr15	44034346	44034846	45	Distal
chr15	44035209	44035709	44	Distal
chr15	44035908	44036408	51	Distal
chr15	44038625	44039125	12	Distal
chr15	44046786	44047286	45	Distal
chr15	44047494	44047994	45	Distal
chr15	44060037	44060537	28	Distal
chr15	44066156	44066656	5	Distal
chr15	44071140	44071640	50	Distal
chr15	44075519	44076019	27	Distal
chr15	44081179	44081679	50	Distal
chr15	44082587	44083087	44	Distal
chr15	44087721	44088221	44	Distal
chr15	44092122	44092622	28	Distal
chr15	44093958	44094458	50	Distal
chr15	44096527	44097027	51	Distal
chr15	44097239	44097739	50	Distal
chr15	44099613	44100113	44	Distal
chr15	44101892	44102392	27	Distal
chr15	44102931	44103431	49	Distal
chr15	44131949	44132449	34	Distal
chr15	44136965	44137465	50	Distal
chr15	44137652	44138152	8	Distal
chr15	44144142	44144642	43	Distal
chr15	44144939	44145439	42	Distal
chr15	44145448	44145948	42	Distal
chr15	44157640	44158140	13	Distal
chr15	44159498	44159998	21	Distal
chr15	44181331	44181831	10	Distal
chr15	44186683	44187183	42	Distal
chr15	44188731	44189231	49	Distal
chr15	44189301	44189801	34	Distal
chr15	44195116	44195616	25	Promoter
chr15	44194487	44194987	5	Promoter proximal
chr15	44199341	44199841	17	Distal
chr15	44207557	44208057	27	Distal
chr15	44208875	44209375	50	Distal
chr15	44215520	44216020	49	Distal
chr15	44216280	44216780	8	Distal
chr15	44219601	44220101	51	Distal
chr15	44221587	44222087	17	Distal
chr15	44222558	44223058	13	Distal
chr15	44223925	44224425	43	Distal
chr15	44227972	44228472	21	Distal
chr15	44229196	44229696	43	Distal
chr15	44231717	44232217	21	Distal
chr15	44243095	44243595	50	Distal
chr15	44252367	44252867	50	Distal
chr15	44264031	44264531	17	Distal
chr15	44275370	44275870	51	Distal
chr15	44274830	44275330	43	Distal
chr15	44288427	44288927	1	Promoter
chr15	44287711	44288211	3	Promoter proximal
chr15	44296536	44297036	25	Distal
chr15	44297048	44297548	22	Distal
chr15	44295675	44296175	51	Distal
chr15	44299717	44300217	21	Distal
chr15	44300455	44300955	33	Distal
chr15	44304380	44304880	34	Distal
chr15	44307286	44307786	10	Distal
chr15	44308350	44308850	31	Distal
chr15	44309630	44310130	31	Distal
chr15	44312052	44312552	51	Distal
chr15	44314432	44314932	50	Distal
chr15	44315138	44315638	43	Distal
chr15	44315729	44316229	8	Distal
chr15	44319365	44319865	31	Distal
chr15	44321778	44322278	43	Distal
chr15	44327503	44328003	50	Promoter proximal
chr15	44340303	44340803	11	Distal
chr15	44366519	44367019	34	Distal
chr15	44381199	44381699	44	Promoter proximal
chr15	44385007	44385507	51	Distal
chr15	44386559	44387059	28	Distal
chr15	44393528	44394028	51	Distal
chr15	44394943	44395443	30	Distal
chr15	44411642	44412142	28	Distal
chr15	44413923	44414423	13	Distal
chr15	44426881	44427381	1	Promoter
chr15	44427632	44428132	3	Promoter
chr15	44436147	44436647	28	Distal
chr15	44440737	44441237	42	Distal
chr15	44458388	44458888	17	Promoter proximal
chr15	44461791	44462291	50	Distal
chr15	44462415	44462915	34	Distal
chr15	44466010	44466510	34	Distal
chr15	44468657	44469157	21	Distal
chr15	44475680	44476180	34	Distal
chr15	44478586	44479086	10	Distal
chr15	44485835	44486335	50	Distal
chr15	44489403	44489903	44	Promoter proximal
chr15	44489990	44490490	43	Promoter proximal
chr15	44492601	44493101	7	Promoter proximal
chr15	44493297	44493797	28	Distal
chr15	44494544	44495044	6	Distal
chr15	44501725	44502225	51	Distal
chr15	44506519	44507019	12	Distal
chr15	44530141	44530641	51	Distal
chr15	44536803	44537303	1	Promoter
chr15	44537320	44537820	3	Promoter proximal
chr15	44541998	44542498	51	Distal
chr15	44544728	44545228	6	Distal
chr15	44546319	44546819	36	Distal
chr15	44545814	44546314	37	Distal
chr15	44550183	44550683	6	Promoter proximal
chr15	44554096	44554596	51	Promoter proximal
chr15	44554912	44555412	42	Promoter proximal
chr15	44555648	44556148	6	Promoter proximal
chr15	44557911	44558411	21	Promoter proximal
chr15	44560853	44561353	32	Distal
chr15	44563259	44563759	37	Distal
chr15	44565991	44566491	43	Promoter
chr15	44568277	44568777	51	Distal
chr15	44570276	44570776	51	Distal
chr15	44573349	44573849	36	Promoter
chr15	44574690	44575190	6	Promoter proximal
chr15	44578393	44578893	5	Distal
chr15	44577626	44578126	6	Distal
chr15	44578971	44579471	6	Distal
chr15	44584103	44584603	5	Promoter
chr15	44586171	44586671	37	Promoter proximal
chr15	44588468	44588968	28	Promoter proximal
chr15	44589674	44590174	28	Promoter proximal
chr15	44590700	44591200	50	Promoter
chr15	44591262	44591762	22	Promoter proximal
chr15	44593258	44593758	21	Promoter proximal
chr15	44592644	44593144	12	Promoter proximal
chr15	44595559	44596059	12	Promoter proximal
chr15	44596119	44596619	12	Promoter
chr15	44598018	44598518	30	Promoter proximal
chr15	44598831	44599331	32	Promoter proximal
chr15	44606650	44607150	12	Promoter proximal
chr15	44607171	44607671	12	Promoter proximal
chr15	44612704	44613204	50	Distal
chr15	44616046	44616546	50	Distal
chr15	44616945	44617445	28	Distal
chr15	44626253	44626753	50	Distal
chr15	44633555	44634055	45	Distal
chr15	44633030	44633530	43	Distal
chr15	44634129	44634629	51	Distal
chr15	44654864	44655364	34	Distal
chr15	44656145	44656645	42	Distal
chr15	44656936	44657436	37	Distal
chr15	44657686	44658186	42	Distal
chr15	44658977	44659477	34	Distal
chr15	44663493	44663993	1	Promoter
chr15	44662957	44663457	3	Promoter proximal
chr15	44668216	44668716	13	Promoter
chr15	44670484	44670984	31	Distal
chr15	44677047	44677547	30	Promoter proximal
chr15	44682165	44682665	33	Distal
chr15	44683192	44683692	4	Distal
chr15	44686151	44686651	30	Distal
chr15	44687576	44688076	13	Distal
chr15	44690206	44690706	30	Distal
chr15	44698590	44699090	33	Promoter proximal
chr15	44705917	44706417	7	Distal
chr15	44707179	44707679	9	Distal
chr15	44710090	44710590	29	Promoter proximal
chr15	44711201	44711701	1	Promoter
chr15	44711751	44712251	3	Promoter
chr15	44712435	44712935	3	Promoter
chr15	44719552	44720052	30	Distal
chr15	44720067	44720567	30	Distal
chr15	44720802	44721302	30	Distal
chr15	44724257	44724757	29	Distal
chr15	44726537	44727037	4	Distal
chr15	44727339	44727839	51	Promoter proximal
chr15	44728730	44729230	1	Promoter
chr15	44729239	44729739	3	Promoter proximal
chr15	44735669	44736169	29	Promoter proximal
chr15	44738294	44738794	51	Promoter proximal
chr15	44739413	44739913	21	Distal
chr15	44743528	44744028	50	Distal
chr15	44758661	44759161	50	Promoter
chr15	44763219	44763719	24	Distal
chr15	44763740	44764240	34	Distal
chr15	44764984	44765484	28	Distal
chr15	44769347	44769847	12	Distal
chr15	44775836	44776336	21	Distal
chr15	44784609	44785109	3	Distal
chr15	44783721	44784221	5	Distal
chr15	44788742	44789242	30	Distal
chr15	44790158	44790658	42	Distal
chr15	44794024	44794524	42	Distal
chr15	44799187	44799687	19	Distal
chr15	44801780	44802280	42	Distal
chr15	44802303	44802803	50	Distal
chr15	44804262	44804762	34	Distal
chr15	44806317	44806817	34	Distal
chr15	44810146	44810646	7	Distal
chr15	44811315	44811815	10	Distal
chr15	44811899	44812399	9	Distal
chr15	44813143	44813643	10	Distal
chr15	44819549	44820049	11	Distal
chr15	44820325	44820825	44	Distal
chr15	44824695	44825195	8	Promoter proximal
chr15	44829549	44830049	21	Promoter proximal
chr15	44830709	44831209	9	Promoter proximal
chr15	44832995	44833495	14	Distal
chr15	44836010	44836510	14	Distal
chr15	44838775	44839275	27	Distal
chr15	44841666	44842166	17	Promoter proximal
chr15	44842839	44843339	17	Promoter proximal
chr15	44847411	44847911	50	Distal
chr15	44848802	44849302	14	Distal
chr15	44849950	44850450	17	Distal
chr15	44853181	44853681	5	Distal
chr15	44859047	44859547	14	Distal
chr15	44860113	44860613	14	Promoter proximal
chr15	44860771	44861271	33	Promoter proximal
chr15	44861491	44861991	43	Promoter
chr15	44862780	44863280	26	Promoter proximal
chr15	44868713	44869213	50	Distal
chr15	44881182	44881682	51	Distal
chr15	44882449	44882949	21	Promoter proximal
chr15	44883571	44884071	12	Promoter proximal
chr15	44884264	44884764	51	Promoter
chr15	44891333	44891833	50	Distal
chr15	44893591	44894091	26	Distal
chr15	44898817	44899317	21	Distal
chr15	44904660	44905160	17	Distal
chr15	44913030	44913530	19	Distal
chr15	44916831	44917331	50	Distal
chr15	44941914	44942414	50	Distal
chr15	44944342	44944842	50	Distal
chr15	44947908	44948408	50	Distal
chr15	44949923	44950423	50	Distal
chr15	44958230	44958730	50	Promoter proximal
chr15	44968183	44968683	28	Distal
chr15	44976090	44976590	12	Distal
chr15	44979466	44979966	17	Distal
chr15	44982665	44983165	50	Distal
chr15	44988493	44988993	51	Distal
chr15	45002318	45002818	50	Promoter proximal
chr15	45003584	45004084	12	Promoter proximal
chr15	45002932	45003432	12	Promoter
chr15	45004709	45005209	51	Promoter proximal
chr15	45007003	45007503	12	Distal
chr15	45011662	45012162	12	Distal
chr15	45021308	45021808	16	Promoter proximal
chr15	45022881	45023381	1	Promoter
chr15	45023875	45024375	5	Promoter proximal
chr15	45025602	45026102	14	Distal
chr15	45027156	45027656	19	Distal
chr15	45031059	45031559	12	Distal
chr15	45032471	45032971	12	Distal
chr15	45035226	45035726	32	Promoter proximal
chr15	45037052	45037552	25	Promoter proximal
chr15	45038393	45038893	12	Distal
chr15	45041489	45041989	17	Distal
chr15	45045320	45045820	32	Promoter proximal
chr15	45048662	45049162	33	Promoter proximal
chr15	45049336	45049836	32	Distal
chr15	45049942	45050442	34	Distal
chr15	45052546	45053046	21	Distal
chr15	45058648	45059148	21	Promoter
chr15	45061333	45061833	22	Distal
chr15	45062242	45062742	12	Distal
chr15	45064207	45064707	22	Distal
chr15	45069658	45070158	20	Promoter proximal
chr15	45069062	45069562	10	Promoter proximal
chr15	45070628	45071128	19	Promoter proximal
chr15	45071200	45071700	50	Promoter proximal
chr15	45075394	45075894	50	Promoter proximal
chr15	45077358	45077858	16	Distal
chr15	45079767	45080267	17	Distal
chr15	45079078	45079578	12	Distal
chr15	45080562	45081062	42	Distal
chr15	45083162	45083662	14	Distal
chr15	45084127	45084627	17	Distal
chr15	45088685	45089185	43	Distal
chr15	45089667	45090167	32	Distal
chr15	45091519	45092019	43	Distal
chr15	45092233	45092733	21	Distal
chr15	45094176	45094676	6	Distal
chr15	45097944	45098444	34	Distal
chr15	45101834	45102334	50	Promoter proximal
chr15	45103693	45104193	21	Distal
chr15	45104978	45105478	21	Distal
chr15	45106309	45106809	12	Distal
chr15	45111495	45111995	21	Promoter proximal
chr15	45113055	45113555	21	Promoter
chr15	45112418	45112918	21	Promoter proximal
chr15	45113966	45114466	11	Promoter
chr15	45114567	45115067	11	Promoter proximal
chr15	45115217	45115717	12	Promoter proximal
chr15	45116513	45117013	12	Distal
chr15	45118005	45118505	3	Distal
chr15	45121981	45122481	21	Promoter proximal
chr15	45123359	45123859	11	Promoter proximal
chr15	45126492	45126992	5	Distal
chr15	45129699	45130199	15	Promoter
chr15	45129047	45129547	11	Promoter proximal
chr15	45130720	45131220	21	Promoter proximal
chr15	45131407	45131907	11	Promoter proximal
chr15	45133459	45133959	11	Distal
chr15	45135247	45135747	16	Distal
chr15	45134619	45135119	15	Distal
chr15	45139426	45139926	16	Promoter proximal
chr15	45146431	45146931	20	Promoter proximal
chr15	45148197	45148697	21	Promoter proximal
chr15	45148945	45149445	51	Promoter proximal
chr15	45150421	45150921	34	Promoter proximal
chr15	45151706	45152206	6	Promoter
chr15	45154959	45155459	21	Promoter proximal
chr15	45155657	45156157	6	Distal
chr15	45156980	45157480	21	Distal
chr15	45157914	45158414	22	Distal
chr15	45160122	45160622	13	Distal
chr15	45162647	45163147	22	Distal
chr15	45164101	45164601	5	Distal
chr15	45167243	45167743	1	Promoter
chr15	45166735	45167235	38	Promoter proximal
chr15	45177276	45177776	44	Promoter proximal
chr15	45179276	45179776	20	Promoter proximal
chr15	45180108	45180608	30	Promoter proximal
chr15	45180987	45181487	8	Promoter
chr15	45181852	45182352	8	Promoter proximal
chr15	45182949	45183449	5	Promoter proximal
chr15	45187782	45188282	38	Promoter
chr15	45188342	45188842	3	Promoter proximal
chr15	45186340	45186840	38	Promoter proximal
chr15	45187189	45187689	38	Promoter
chr15	45198482	45198982	1	Promoter proximal
chr15	45200268	45200768	1	Promoter
chr15	45200890	45201390	3	Promoter
chr15	45203132	45203632	33	Distal
chr15	45205066	45205566	5	Distal
chr15	45215605	45216105	17	Promoter proximal
chr15	45217503	45218003	17	Distal
chr15	45221986	45222486	7	Distal
chr15	45224630	45225130	7	Distal
chr15	45228870	45229370	21	Distal
chr15	45230182	45230682	7	Distal
chr15	45231038	45231538	7	Distal
chr15	45232107	45232607	42	Distal
chr15	45234532	45235032	20	Distal
chr15	45237550	45238050	21	Distal
chr15	45236759	45237259	24	Distal
chr15	45249211	45249711	9	Distal
chr15	45251883	45252383	10	Promoter
chr15	45254703	45255203	24	Promoter proximal
chr15	45256853	45257353	21	Promoter proximal
chr15	45262921	45263421	14	Promoter
chr15	45263573	45264073	16	Promoter proximal
chr15	45265438	45265938	14	Distal
chr15	45267199	45267699	28	Distal
chr15	45268066	45268566	16	Distal
chr15	45279046	45279546	1	Promoter
chr15	45285411	45285911	42	Distal
chr15	45285923	45286423	50	Distal
chr15	45291754	45292254	42	Distal
chr15	45298858	45299358	14	Distal
chr15	45305543	45306043	21	Distal
chr15	45307100	45307600	2	Distal
chr15	45310480	45310980	16	Distal
chr15	45313669	45314169	34	Distal
chr15	45314897	45315397	6	Distal
chr15	45319888	45320388	12	Promoter proximal
chr15	45320536	45321036	22	Promoter proximal
chr15	45326673	45327173	50	Distal
chr15	45328604	45329104	24	Distal
chr15	45331897	45332397	39	Promoter proximal
chr15	45332650	45333150	18	Promoter proximal
chr15	45333511	45334011	39	Promoter proximal
chr15	45334223	45334723	16	Promoter proximal
chr15	45334736	45335236	17	Distal
chr15	45336527	45337027	34	Distal
chr15	45337205	45337705	16	Distal
chr15	45338329	45338829	16	Distal
chr15	45339614	45340114	14	Distal
chr15	45340346	45340846	7	Distal
chr15	45343923	45344423	14	Distal
chr15	45344900	45345400	9	Distal
chr15	45346343	45346843	11	Distal
chr15	45346988	45347488	13	Distal
chr15	45349553	45350053	50	Distal
chr15	45354642	45355142	17	Promoter
chr15	45355795	45356295	50	Promoter proximal
chr15	45356350	45356850	50	Promoter proximal
chr15	45361855	45362355	34	Distal
chr15	45364200	45364700	12	Promoter proximal
chr15	45365373	45365873	12	Promoter proximal
chr15	45367157	45367657	51	Promoter proximal
chr15	45369560	45370060	12	Promoter
chr15	45372470	45372970	10	Distal
chr15	45376527	45377027	5	Promoter proximal
chr15	45378341	45378841	2	Promoter
chr15	45378846	45379346	35	Promoter proximal
chr15	45377527	45378027	3	Promoter proximal
chr15	45379524	45380024	36	Promoter proximal
chr15	45384821	45385321	34	Distal
chr15	45385557	45386057	8	Distal
chr15	45386294	45386794	5	Distal
chr15	45387307	45387807	36	Distal
chr15	45389294	45389794	18	Distal
chr15	45389925	45390425	14	Distal
chr15	45392020	45392520	33	Distal
chr15	45393870	45394370	14	Distal
chr15	45395965	45396465	21	Promoter proximal
chr15	45397137	45397637	7	Promoter
chr15	45399535	45400035	2	Distal
chr15	45402021	45402521	1	Promoter
chr15	45403441	45403941	5	Promoter proximal
chr15	45402616	45403116	3	Promoter proximal
chr15	45408913	45409413	21	Promoter proximal
chr15	45409567	45410067	12	Promoter proximal
chr15	45414151	45414651	14	Distal
chr15	45415446	45415946	21	Promoter proximal
chr15	45417574	45418074	50	Promoter
chr15	45419531	45420031	34	Distal
chr15	45422709	45423209	34	Distal
chr15	45425084	45425584	21	Distal
chr15	45428501	45429001	20	Promoter proximal
chr15	45430202	45430702	25	Promoter
chr15	45431458	45431958	9	Promoter proximal
chr15	45435097	45435597	9	Distal
chr15	45437764	45438264	10	Distal
chr15	45438364	45438864	10	Distal
chr15	45439386	45439886	9	Distal
chr15	45441626	45442126	25	Promoter
chr15	45442766	45443266	12	Promoter proximal
chr15	45443616	45444116	21	Distal
chr15	45445311	45445811	25	Distal
chr15	45447159	45447659	16	Promoter proximal
chr15	45447963	45448463	33	Promoter proximal
chr15	45448515	45449015	20	Promoter
chr15	45449821	45450321	25	Promoter
chr15	45450375	45450875	9	Promoter proximal
chr15	45449317	45449817	10	Promoter proximal
chr15	45451244	45451744	10	Promoter proximal
chr15	45454768	45455268	4	Distal
chr15	45456540	45457040	4	Distal
chr15	45457868	45458368	3	Promoter proximal
chr15	45458711	45459211	3	Promoter
chr15	45457197	45457697	3	Promoter proximal
chr15	45464398	45464898	51	Distal
chr15	45476327	45476827	7	Distal
chr15	45489941	45490441	12	Distal
chr15	45495518	45496018	44	Distal
chr15	45509055	45509555	50	Promoter proximal
chr15	45522550	45523050	1	Promoter
chr15	45521578	45522078	10	Promoter
chr15	45529575	45530075	34	Promoter
chr15	45534741	45535241	50	Distal
chr15	45536884	45537384	50	Promoter
chr15	45539631	45540131	8	Distal
chr15	45542306	45542806	33	Distal
chr15	45544558	45545058	31	Distal
chr15	45548800	45549300	50	Distal
chr15	45549738	45550238	34	Distal
chr15	45550254	45550754	44	Distal
chr15	45556193	45556693	33	Promoter proximal
chr15	45572597	45573097	33	Distal
chr15	45573953	45574453	31	Distal
chr15	45576577	45577077	50	Distal
chr15	45577825	45578325	50	Distal
chr15	45579070	45579570	50	Distal
chr15	45583635	45584135	33	Distal
chr15	45587101	45587601	1	Promoter
chr15	45588153	45588653	21	Promoter proximal
chr15	45590463	45590963	45	Promoter proximal
chr15	45595081	45595581	23	Distal
chr15	45596661	45597161	50	Distal
chr15	45604291	45604791	33	Distal
chr15	45606341	45606841	33	Distal
chr15	45608308	45608808	12	Distal
chr15	45610962	45611462	12	Distal
chr15	45612749	45613249	21	Distal
chr15	45614169	45614669	3	Distal
chr15	45616831	45617331	20	Distal
chr15	45625447	45625947	21	Distal
chr15	45631228	45631728	39	Promoter
chr15	45631798	45632298	21	Promoter proximal
chr15	45634476	45634976	1	Promoter
chr15	45635220	45635720	3	Promoter proximal
chr15	45637492	45637992	3	Distal
chr15	45640551	45641051	10	Distal
chr15	45641390	45641890	2	Distal
chr15	45642148	45642648	35	Distal
chr15	45642675	45643175	10	Distal
chr15	45645581	45646081	10	Promoter
chr15	45645075	45645575	21	Promoter proximal
chr15	45646161	45646661	6	Promoter proximal
chr15	45647586	45648086	21	Promoter proximal
chr15	45648844	45649344	16	Distal
chr15	45649909	45650409	33	Distal
chr15	45651134	45651634	6	Distal
chr15	45653814	45654314	33	Distal
chr15	45657853	45658353	9	Promoter proximal
chr15	45660307	45660807	22	Promoter proximal
chr15	45659584	45660084	10	Promoter proximal
chr15	45664375	45664875	47	Distal
chr15	45665286	45665786	14	Distal
chr15	45666024	45666524	21	Distal
chr15	45666946	45667446	12	Distal
chr15	45667569	45668069	37	Distal
chr15	45668387	45668887	11	Distal
chr15	45670428	45670928	39	Distal
chr15	45669335	45669835	34	Distal
chr15	45672724	45673224	28	Distal
chr15	45674624	45675124	26	Distal
chr15	45677745	45678245	36	Distal
chr15	45678335	45678835	37	Distal
chr15	45684412	45684912	24	Distal
chr15	45687013	45687513	34	Distal
chr15	45689538	45690038	21	Distal
chr15	45690514	45691014	34	Distal
chr15	45691430	45691930	50	Distal
chr15	45693552	45694052	50	Distal
chr15	45694652	45695152	44	Distal
chr15	45695473	45695973	10	Distal
chr15	45702031	45702531	22	Promoter proximal
chr15	45705571	45706071	3	Promoter proximal
chr15	45704890	45705390	3	Promoter
chr15	45704381	45704881	3	Promoter proximal
chr15	45710594	45711094	48	Distal
chr15	45714435	45714935	2	Distal
chr15	45714937	45715437	40	Distal
chr15	45719434	45719934	40	Distal
chr15	45729089	45729589	44	Distal
chr15	45729661	45730161	51	Distal
chr15	45732699	45733199	12	Distal
chr15	45743634	45744134	48	Distal
chr15	45742854	45743354	51	Distal
chr15	45744225	45744725	50	Distal
chr15	45747394	45747894	21	Distal
chr15	45761848	45762348	50	Distal
chr15	45763408	45763908	8	Distal
chr15	45764448	45764948	50	Distal
chr15	45777459	45777959	26	Distal
chr15	45784592	45785092	50	Distal
chr15	45785857	45786357	21	Distal
chr15	45790264	45790764	5	Distal
chr15	45794732	45795232	8	Distal
chr15	45795413	45795913	5	Distal
chr15	45796401	45796901	9	Distal
chr15	45802024	45802524	25	Distal
chr15	45802592	45803092	8	Distal
chr15	45810195	45810695	50	Distal
chr15	45812145	45812645	41	Distal
chr15	45822950	45823450	50	Distal
chr15	45827234	45827734	18	Distal
chr15	45829710	45830210	16	Distal
chr15	45831916	45832416	10	Distal
chr15	45833745	45834245	24	Distal
chr15	45837464	45837964	28	Distal
chr15	45841321	45841821	50	Distal
chr15	45842112	45842612	9	Distal
chr15	45847589	45848089	16	Distal
chr15	45850160	45850660	50	Distal
chr15	45854407	45854907	18	Distal
chr15	45855139	45855639	15	Distal
chr15	45856118	45856618	22	Distal
chr15	45858582	45859082	48	Distal
chr15	45861973	45862473	21	Distal
chr15	45863808	45864308	15	Distal
chr15	45867189	45867689	21	Distal
chr15	45869020	45869520	26	Distal
chr15	45871211	45871711	25	Distal
chr15	45873699	45874199	45	Distal
chr15	45884984	45885484	37	Distal
chr15	45891803	45892303	38	Distal
chr15	45903208	45903708	44	Distal
chr15	45903971	45904471	28	Distal
chr15	45907589	45908089	50	Distal
chr15	45910760	45911260	44	Distal
chr15	45917648	45918148	50	Distal
chr15	45918778	45919278	41	Distal
chr15	45919688	45920188	21	Distal
chr15	45921942	45922442	16	Distal
chr15	45921428	45921928	15	Distal
chr15	45922878	45923378	50	Distal
chr15	45943183	45943683	26	Distal
chr15	45964589	45965089	26	Distal
chr15	45968283	45968783	34	Distal
chr15	45969985	45970485	50	Distal
chr15	45980304	45980804	51	Distal
chr15	45981790	45982290	34	Distal
chr15	45991805	45992305	50	Distal
chr15	45993464	45993964	41	Distal
chr15	45992953	45993453	41	Distal
chr15	46014857	46015357	50	Distal
chr15	46034725	46035225	44	Distal
chr15	46039663	46040163	39	Distal
chr15	46040457	46040957	44	Distal
chr15	46043232	46043732	44	Distal
chr15	46053105	46053605	51	Distal
chr15	46060122	46060622	40	Distal
chr15	46059486	46059986	40	Distal
chr15	46077171	46077671	28	Distal
chr15	46079028	46079528	50	Distal
chr15	46079840	46080340	44	Distal
chr15	46088812	46089312	41	Distal
chr15	46089467	46089967	41	Distal
chr15	46091794	46092294	5	Distal
chr15	46094821	46095321	17	Distal
chr15	46111691	46112191	16	Distal
chr15	46120582	46121082	31	Distal
chr15	46137338	46137838	17	Distal
chr15	46145882	46146382	50	Distal
chr15	46146822	46147322	34	Distal
chr15	46173028	46173528	10	Distal
chr15	46174043	46174543	10	Distal
chr15	46181434	46181934	50	Distal
chr15	46182929	46183429	50	Distal
chr15	46186767	46187267	51	Distal
chr15	46209622	46210122	50	Distal
chr15	46216097	46216597	50	Distal
chr15	46219764	46220264	8	Distal
chr15	46242791	46243291	50	Distal
chr15	46251007	46251507	44	Distal
chr15	46251807	46252307	34	Distal
chr15	46261459	46261959	50	Distal
chr15	46265877	46266377	10	Distal
chr15	46269290	46269790	50	Distal
chr15	46277389	46277889	17	Distal
chr15	46278422	46278922	17	Distal
chr15	46277898	46278398	17	Distal
chr15	46280695	46281195	17	Distal
chr15	46291740	46292240	50	Distal
chr15	46296791	46297291	33	Distal
chr15	46297664	46298164	33	Distal
chr15	46298694	46299194	39	Distal
chr15	46300812	46301312	28	Distal
chr15	46301770	46302270	44	Distal
chr15	46307819	46308319	40	Distal
chr15	46309553	46310053	50	Distal
chr15	46311408	46311908	50	Distal
chr15	46312077	46312577	2	Distal
chr15	46315974	46316474	42	Promoter proximal
chr15	46317872	46318372	50	Promoter proximal
chr15	46319178	46319678	40	Distal
chr15	46326129	46326629	10	Distal
chr15	46344344	46344844	28	Distal
chr15	46352910	46353410	8	Promoter proximal
chr15	46365553	46366053	47	Promoter
chr15	46366325	46366825	40	Promoter proximal
chr15	46371573	46372073	50	Distal
chr15	46394362	46394862	50	Distal
chr15	46396254	46396754	50	Distal
chr15	46404675	46405175	50	Distal
chr15	46408319	46408819	47	Promoter proximal
chr15	46409978	46410478	44	Promoter
chr15	46410661	46411161	40	Promoter proximal
chr15	46416467	46416967	44	Distal
chr15	46421031	46421531	40	Distal
chr15	46424962	46425462	34	Distal
chr15	46441259	46441759	50	Distal
chr15	46442115	46442615	47	Distal
chr15	46443196	46443696	50	Distal
chr15	46450201	46450701	14	Distal
chr15	46461453	46461953	50	Distal
chr15	46463801	46464301	44	Distal
chr15	46486796	46487296	50	Distal
chr15	46487770	46488270	50	Distal
chr15	46488408	46488908	34	Distal
chr15	46489311	46489811	47	Distal
chr15	46526272	46526772	9	Distal
chr15	46548775	46549275	50	Distal
chr15	46555489	46555989	14	Distal
chr15	46573153	46573653	28	Distal
chr15	46576563	46577063	10	Distal
chr15	46577694	46578194	51	Distal
chr15	46580424	46580924	8	Distal
chr15	46587795	46588295	50	Distal
chr15	46589044	46589544	40	Distal
chr15	46620980	46621480	27	Distal
chr15	46627293	46627793	50	Distal
chr15	46634672	46635172	40	Distal
chr15	46636018	46636518	48	Distal
chr15	46643816	46644316	8	Distal
chr15	46644451	46644951	8	Distal
chr15	46653315	46653815	50	Distal
chr15	46654944	46655444	40	Distal
chr15	46668311	46668811	10	Distal
chr15	46671603	46672103	40	Distal
chr15	46673515	46674015	50	Distal
chr15	46676487	46676987	18	Distal
chr15	46681865	46682365	10	Distal
chr15	46683362	46683862	10	Distal
chr15	46685630	46686130	10	Distal
chr15	46689321	46689821	50	Distal
chr15	46695661	46696161	50	Distal
chr15	46703536	46704036	40	Distal
chr15	46709381	46709881	45	Distal
chr15	46725216	46725716	50	Distal
chr15	46751121	46751621	50	Distal
chr15	46765940	46766440	50	Distal
chr15	46786837	46787337	42	Distal
chr15	46795616	46796116	50	Distal
chr15	46815731	46816231	51	Distal
chr15	46829271	46829771	50	Promoter proximal
chr15	46848656	46849156	50	Distal
chr15	46853324	46853824	50	Distal
chr15	46854487	46854987	51	Distal
chr15	46855359	46855859	21	Distal
chr15	46857052	46857552	8	Distal
chr15	46857986	46858486	50	Distal
chr15	46864419	46864919	42	Distal
chr15	46865113	46865613	42	Distal
chr15	46872883	46873383	50	Distal
chr15	46879340	46879840	42	Distal
chr15	46879898	46880398	50	Distal
chr15	46891536	46892036	17	Distal
chr15	46892646	46893146	50	Distal
chr15	46899872	46900372	42	Distal
chr15	46900948	46901448	47	Distal
chr15	46917439	46917939	44	Distal
chr15	46918942	46919442	50	Distal
chr15	46921855	46922355	44	Distal
chr15	46946922	46947422	50	Distal
chr15	46956397	46956897	42	Distal
chr15	46961014	46961514	42	Distal
chr15	46961762	46962262	38	Distal
chr15	46979710	46980210	50	Distal
chr15	46996430	46996930	51	Distal
chr15	47003401	47003901	42	Distal
chr15	47027279	47027779	50	Distal
chr15	47035675	47036175	50	Distal
chr15	47063303	47063803	50	Distal
chr15	47066420	47066920	50	Distal
chr15	47074447	47074947	26	Distal
chr15	47095831	47096331	43	Distal
chr15	47098914	47099414	51	Distal
chr15	47099435	47099935	50	Distal
chr15	47108666	47109166	10	Distal
chr15	47119285	47119785	10	Distal
chr15	47124379	47124879	14	Distal
chr15	47128996	47129496	10	Distal
chr15	47150670	47151170	34	Distal
chr15	47157800	47158300	14	Distal
chr15	47158583	47159083	34	Distal
chr15	47183110	47183610	51	Promoter proximal
chr15	47184335	47184835	51	Promoter proximal
chr15	47184846	47185346	6	Promoter proximal
chr15	47194669	47195169	34	Distal
chr15	47195946	47196446	3	Distal
chr15	47206132	47206632	12	Distal
chr15	47220257	47220757	50	Distal
chr15	47229439	47229939	50	Distal
chr15	47237317	47237817	12	Distal
chr15	47241542	47242042	12	Distal
chr15	47243501	47244001	12	Distal
chr15	47244113	47244613	12	Distal
chr15	47247606	47248106	12	Distal
chr15	47250468	47250968	50	Distal
chr15	47265683	47266183	27	Distal
chr15	47271561	47272061	50	Promoter proximal
chr15	47283276	47283776	44	Distal
chr15	47288776	47289276	19	Distal
chr15	47292150	47292650	27	Distal
chr15	47293752	47294252	38	Distal
chr15	47292652	47293152	27	Distal
chr15	47293231	47293731	39	Distal
chr15	47294748	47295248	27	Distal
chr15	47300009	47300509	27	Distal
chr15	47301436	47301936	36	Distal
chr15	47326603	47327103	51	Distal
chr15	47329652	47330152	32	Distal
chr15	47332033	47332533	12	Distal
chr15	47333669	47334169	50	Distal
chr15	47334741	47335241	31	Distal
chr15	47337829	47338329	42	Promoter proximal
chr15	47340044	47340544	48	Promoter proximal
chr15	47342101	47342601	12	Distal
chr15	47349788	47350288	50	Distal
chr15	47351460	47351960	21	Distal
chr15	47352210	47352710	8	Distal
chr15	47358808	47359308	21	Distal
chr15	47360420	47360920	51	Distal
chr15	47363927	47364427	50	Distal
chr15	47364585	47365085	32	Distal
chr15	47366848	47367348	37	Distal
chr15	47367928	47368428	37	Distal
chr15	47371894	47372394	14	Distal
chr15	47374177	47374677	50	Distal
chr15	47376137	47376637	32	Distal
chr15	47377376	47377876	44	Distal
chr15	47384253	47384753	38	Distal
chr15	47384762	47385262	44	Distal
chr15	47386410	47386910	18	Distal
chr15	47388236	47388736	27	Distal
chr15	47390279	47390779	24	Distal
chr15	47391356	47391856	34	Distal
chr15	47392329	47392829	44	Distal
chr15	47398026	47398526	41	Promoter proximal
chr15	47398579	47399079	41	Promoter proximal
chr15	47397519	47398019	41	Promoter proximal
chr15	47401406	47401906	50	Distal
chr15	47402750	47403250	27	Distal
chr15	47409001	47409501	38	Distal
chr15	47409565	47410065	39	Distal
chr15	47410222	47410722	32	Distal
chr15	47412100	47412600	48	Distal
chr15	47411580	47412080	47	Distal
chr15	47415870	47416370	51	Distal
chr15	47422855	47423355	32	Distal
chr15	47427409	47427909	8	Distal
chr15	47431382	47431882	50	Distal
chr15	47434174	47434674	50	Distal
chr15	47436432	47436932	43	Distal
chr15	47437434	47437934	21	Distal
chr15	47439296	47439796	6	Distal
chr15	47439863	47440363	48	Distal
chr15	47441205	47441705	50	Distal
chr15	47460704	47461204	33	Distal
chr15	47466307	47466807	22	Distal
chr15	47471436	47471936	5	Distal
chr15	47473792	47474292	38	Distal
chr15	47477417	47477917	47	Distal
chr15	47481772	47482272	12	Distal
chr15	47484100	47484600	27	Distal
chr15	47486007	47486507	44	Distal
chr15	47496561	47497061	44	Distal
chr15	47500795	47501295	34	Distal
chr15	47504531	47505031	33	Distal
chr15	47506196	47506696	6	Distal
chr15	47505640	47506140	42	Distal
chr15	47507163	47507663	42	Distal
chr15	47512572	47513072	51	Distal
chr15	47514033	47514533	21	Distal
chr15	47516518	47517018	44	Distal
chr15	47517692	47518192	39	Distal
chr15	47517143	47517643	41	Distal
chr15	47523674	47524174	33	Promoter proximal
chr15	47527810	47528310	12	Distal
chr15	47541599	47542099	39	Distal
chr15	47542262	47542762	39	Distal
chr15	47548004	47548504	12	Distal
chr15	47553151	47553651	10	Distal
chr15	47553871	47554371	10	Distal
chr15	47564013	47564513	50	Distal
chr15	47566579	47567079	44	Distal
chr15	47570012	47570512	10	Distal
chr15	47571122	47571622	51	Distal
chr15	47575082	47575582	50	Distal
chr15	47577015	47577515	39	Distal
chr15	47578552	47579052	10	Distal
chr15	47579213	47579713	10	Distal
chr15	47582376	47582876	44	Distal
chr15	47583562	47584062	40	Distal
chr15	47585099	47585599	34	Distal
chr15	47586743	47587243	40	Distal
chr15	47587867	47588367	40	Distal
chr15	47588388	47588888	44	Distal
chr15	47597419	47597919	50	Distal
chr15	47600998	47601498	50	Distal
chr15	47602065	47602565	10	Distal
chr15	47603000	47603500	10	Distal
chr15	47603565	47604065	10	Distal
chr15	47607655	47608155	44	Promoter proximal
chr15	47609550	47610050	10	Distal
chr15	47616854	47617354	21	Distal
chr15	47618168	47618668	28	Distal
chr15	47621242	47621742	22	Distal
chr15	47622477	47622977	12	Distal
chr15	47626777	47627277	27	Distal
chr15	47638736	47639236	50	Distal
chr15	47640212	47640712	50	Distal
chr15	47640870	47641370	51	Distal
chr15	47644771	47645271	40	Distal
chr15	47650520	47651020	7	Distal
chr15	47652137	47652637	28	Distal
chr15	47652763	47653263	51	Distal
chr15	47661319	47661819	33	Distal
chr15	47663021	47663521	46	Distal
chr15	47666108	47666608	21	Distal
chr15	47665605	47666105	21	Distal
chr15	47667156	47667656	34	Distal
chr15	47673426	47673926	41	Distal
chr15	47674770	47675270	50	Distal
chr15	47678027	47678527	32	Distal
chr15	47688493	47688993	45	Distal
chr15	47697011	47697511	41	Distal
chr15	47699113	47699613	50	Distal
chr15	47705541	47706041	10	Distal
chr15	47704915	47705415	10	Distal
chr15	47708135	47708635	9	Distal
chr15	47709085	47709585	19	Distal
chr15	47711612	47712112	6	Distal
chr15	47715782	47716282	38	Promoter proximal
chr15	47717123	47717623	38	Promoter
chr15	47718197	47718697	35	Promoter
chr15	47719014	47719514	35	Promoter proximal
chr15	47717691	47718191	35	Promoter proximal
chr15	47719713	47720213	51	Promoter proximal
chr15	47725000	47725500	42	Distal
chr15	47725887	47726387	35	Distal
chr15	47727181	47727681	12	Distal
chr15	47726523	47727023	35	Distal
chr15	47727886	47728386	42	Distal
chr15	47728862	47729362	10	Promoter proximal
chr15	47731176	47731676	42	Promoter proximal
chr15	47733051	47733551	10	Distal
chr15	47736298	47736798	40	Distal
chr15	47735487	47735987	42	Distal
chr15	47737378	47737878	44	Distal
chr15	47738396	47738896	34	Distal
chr15	47740950	47741450	32	Distal
chr15	47742253	47742753	42	Distal
chr15	47743304	47743804	50	Distal
chr15	47743822	47744322	7	Distal
chr15	47744940	47745440	10	Distal
chr15	47746407	47746907	37	Distal
chr15	47750358	47750858	21	Distal
chr15	47750859	47751359	37	Distal
chr15	47751385	47751885	42	Distal
chr15	47753507	47754007	7	Distal
chr15	47756833	47757333	21	Distal
chr15	47759100	47759600	27	Promoter proximal
chr15	47768555	47769055	50	Distal
chr15	47769651	47770151	12	Distal
chr15	47773095	47773595	34	Distal
chr15	47774202	47774702	50	Distal
chr15	47781090	47781590	12	Distal
chr15	47784781	47785281	12	Distal
chr15	47786311	47786811	40	Distal
chr15	47787813	47788313	42	Distal
chr15	47788557	47789057	12	Distal
chr15	47793537	47794037	27	Distal
chr15	47794470	47794970	44	Distal
chr15	47796290	47796790	42	Distal
chr15	47801467	47801967	22	Distal
chr15	47803716	47804216	21	Distal
chr15	47811125	47811625	18	Promoter proximal
chr15	47812416	47812916	11	Promoter
chr15	47814498	47814998	37	Promoter proximal
chr15	47820718	47821218	21	Distal
chr15	47820008	47820508	39	Distal
chr15	47819159	47819659	44	Distal
chr15	47822029	47822529	12	Distal
chr15	47824116	47824616	22	Distal
chr15	47829569	47830069	21	Distal
chr15	47834581	47835081	50	Distal
chr15	47838736	47839236	50	Distal
chr15	47839414	47839914	42	Distal
chr15	47843112	47843612	18	Promoter proximal
chr15	47845676	47846176	18	Promoter proximal
chr15	47846816	47847316	28	Promoter proximal
chr15	47857344	47857844	18	Distal
chr15	47860784	47861284	50	Distal
chr15	47864526	47865026	50	Distal
chr15	47869105	47869605	50	Distal
chr15	47870842	47871342	40	Distal
chr15	47870252	47870752	45	Distal
chr15	47872789	47873289	40	Distal
chr15	47872150	47872650	45	Distal
chr15	47878195	47878695	50	Distal
chr15	47883088	47883588	42	Promoter proximal
chr15	47882283	47882783	42	Promoter proximal
chr15	47885856	47886356	45	Promoter proximal
chr15	47887306	47887806	21	Distal
chr15	47897548	47898048	21	Distal
chr15	47900689	47901189	21	Distal
chr15	47909254	47909754	50	Distal
chr15	47910850	47911350	50	Distal
chr15	47913446	47913946	27	Distal
chr15	47933310	47933810	18	Distal
chr15	47944581	47945081	50	Promoter proximal
chr15	47945806	47946306	42	Distal
chr15	47959128	47959628	28	Distal
chr15	47959935	47960435	34	Distal
chr15	47961674	47962174	31	Distal
chr15	47964243	47964743	21	Distal
chr15	47963206	47963706	50	Distal
chr15	47963727	47964227	21	Distal
chr15	47971519	47972019	50	Distal
chr15	47974681	47975181	42	Distal
chr15	47987836	47988336	3	Promoter
chr15	47991303	47991803	44	Distal
chr15	47995715	47996215	50	Distal
chr15	47997105	47997605	10	Distal
chr15	47997661	47998161	17	Distal
chr15	47998473	47998973	13	Distal
chr15	48001732	48002232	33	Distal
chr15	48002677	48003177	16	Distal
chr15	48006099	48006599	12	Distal
chr15	48007653	48008153	50	Distal
chr15	48010222	48010722	17	Distal
chr15	48016824	48017324	8	Distal
chr15	48017629	48018129	15	Distal
chr15	48021301	48021801	44	Distal
chr15	48040111	48040611	51	Distal
chr15	48041487	48041987	50	Distal
chr15	48047045	48047545	50	Distal
chr15	48052890	48053390	8	Distal
chr15	48057550	48058050	47	Distal
chr15	48059729	48060229	12	Distal
chr15	48061547	48062047	7	Distal
chr15	48062497	48062997	47	Distal
chr15	48064394	48064894	45	Distal
chr15	48066412	48066912	51	Distal
chr15	48076406	48076906	40	Distal
chr15	48080894	48081394	13	Distal
chr15	48086410	48086910	44	Distal
chr15	48084949	48085449	5	Distal
chr15	48085783	48086283	28	Distal
chr15	48090076	48090576	8	Distal
chr15	48096764	48097264	27	Distal
chr15	48101508	48102008	50	Distal
chr15	48102126	48102626	51	Distal
chr15	48103581	48104081	46	Distal
chr15	48108633	48109133	28	Distal
chr15	48109239	48109739	51	Distal
chr15	48112167	48112667	51	Distal
chr15	48120702	48121202	51	Promoter
chr15	48126918	48127418	18	Distal
chr15	48135685	48136185	51	Distal
chr15	48143795	48144295	48	Distal
chr15	48144836	48145336	42	Distal
chr15	48145887	48146387	47	Distal
chr15	48149800	48150300	50	Promoter
chr15	48178087	48178587	3	Promoter
chr15	48177460	48177960	3	Promoter proximal
chr15	48185441	48185941	50	Distal
chr15	48190788	48191288	5	Promoter proximal
chr15	48191471	48191971	19	Promoter
chr15	48200331	48200831	50	Promoter proximal
chr15	48221134	48221634	47	Promoter proximal
chr15	48221814	48222314	47	Promoter proximal
chr15	48222652	48223152	47	Promoter proximal
chr15	48225658	48226158	21	Promoter
chr15	48241917	48242417	12	Distal
chr15	48242472	48242972	12	Distal
chr15	48244865	48245365	21	Distal
chr15	48250484	48250984	51	Distal
chr15	48251459	48251959	34	Distal
chr15	48282114	48282614	14	Distal
chr15	48283733	48284233	39	Distal
chr15	48285700	48286200	2	Distal
chr15	48286347	48286847	47	Distal
chr15	48309725	48310225	50	Distal
chr15	48322889	48323389	17	Distal
chr15	48325381	48325881	12	Promoter
chr15	48324839	48325339	12	Promoter proximal
chr15	48325978	48326478	12	Promoter proximal
chr15	48330013	48330513	10	Promoter proximal
chr15	48331147	48331647	1	Promoter
chr15	48331885	48332385	38	Promoter
chr15	48352390	48352890	3	Distal
chr15	48355339	48355839	39	Distal
chr15	48354818	48355318	44	Distal
chr15	48358819	48359319	39	Distal
chr15	48358081	48358581	39	Distal
chr15	48367402	48367902	39	Distal
chr15	48366875	48367375	44	Distal
chr15	48370410	48370910	46	Distal
chr15	48373789	48374289	21	Distal
chr15	48385440	48385940	21	Distal
chr15	48384565	48385065	21	Distal
chr15	48388243	48388743	6	Distal
chr15	48389578	48390078	39	Distal
chr15	48392349	48392849	39	Distal
chr15	48393590	48394090	15	Distal
chr15	48394116	48394616	38	Distal
chr15	48395399	48395899	39	Distal
chr15	48395926	48396426	39	Distal
chr15	48397799	48398299	41	Distal
chr15	48398927	48399427	43	Distal
chr15	48400055	48400555	39	Distal
chr15	48402686	48403186	40	Distal
chr15	48406219	48406719	39	Distal
chr15	48408248	48408748	39	Distal
chr15	48411910	48412410	39	Distal
chr15	48413249	48413749	39	Distal
chr15	48414968	48415468	22	Promoter proximal
chr15	48413936	48414436	39	Distal
chr15	48415538	48416038	21	Promoter proximal
chr15	48416135	48416635	39	Promoter proximal
chr15	48417580	48418080	44	Promoter proximal
chr15	48420088	48420588	44	Distal
chr15	48422404	48422904	39	Distal
chr15	48423286	48423786	21	Distal
chr15	48424027	48424527	21	Distal
chr15	48425018	48425518	46	Distal
chr15	48426890	48427390	39	Distal
chr15	48427929	48428429	44	Distal
chr15	48432620	48433120	43	Promoter
chr15	48433467	48433967	43	Promoter proximal
chr15	48440015	48440515	39	Distal
chr15	48441969	48442469	46	Distal
chr15	48444010	48444510	50	Promoter proximal
chr15	48447002	48447502	21	Promoter proximal
chr15	48447596	48448096	45	Distal
chr15	48450901	48451401	41	Distal
chr15	48451684	48452184	41	Distal
chr15	48458944	48459444	12	Distal
chr15	48460014	48460514	45	Distal
chr15	48459448	48459948	39	Distal
chr15	48463355	48463855	26	Distal
chr15	48465087	48465587	39	Distal
chr15	48466746	48467246	12	Promoter proximal
chr15	48466044	48466544	39	Promoter proximal
chr15	48469200	48469700	40	Promoter proximal
chr15	48469992	48470492	6	Distal
chr15	48471014	48471514	45	Distal
chr15	48472712	48473212	34	Distal
chr15	48477805	48478305	34	Distal
chr15	48478512	48479012	39	Distal
chr15	48479143	48479643	12	Distal
chr15	48480811	48481311	51	Distal
chr15	48482445	48482945	51	Distal
chr15	48486139	48486639	46	Distal
chr15	48490138	48490638	48	Distal
chr15	48493391	48493891	39	Distal
chr15	48501132	48501632	12	Distal
chr15	48502370	48502870	50	Distal
chr15	48505224	48505724	50	Distal
chr15	48507351	48507851	12	Distal
chr15	48510985	48511485	39	Distal
chr15	48515443	48515943	46	Distal
chr15	48520124	48520624	12	Distal
chr15	48520732	48521232	41	Distal
chr15	48527258	48527758	48	Distal
chr15	48526705	48527205	50	Distal
chr15	48531396	48531896	6	Promoter proximal
chr15	48534535	48535035	12	Distal
chr15	48535377	48535877	51	Distal
chr15	48537676	48538176	38	Distal
chr15	48536727	48537227	38	Distal
chr15	48538903	48539403	39	Distal
chr15	48541822	48542322	38	Distal
chr15	48542667	48543167	43	Distal
chr15	48547658	48548158	38	Distal
chr15	48550363	48550863	44	Distal
chr15	48551049	48551549	42	Distal
chr15	48554051	48554551	45	Distal
chr15	48555041	48555541	39	Distal
chr15	48556440	48556940	42	Distal
chr15	48557333	48557833	12	Distal
chr15	48559280	48559780	38	Distal
chr15	48560621	48561121	38	Distal
chr15	48565825	48566325	39	Distal
chr15	48566592	48567092	45	Distal
chr15	48570883	48571383	17	Distal
chr15	48577412	48577912	11	Distal
chr15	48578906	48579406	45	Distal
chr15	48579956	48580456	39	Distal
chr15	48580729	48581229	40	Distal
chr15	48582386	48582886	40	Distal
chr15	48583249	48583749	12	Distal
chr15	48584369	48584869	47	Distal
chr15	48586842	48587342	44	Distal
chr15	48590659	48591159	41	Distal
chr15	48592263	48592763	47	Distal
chr15	48596804	48597304	45	Distal
chr15	48601023	48601523	40	Distal
chr15	48602687	48603187	38	Distal
chr15	48604556	48605056	44	Distal
chr15	48608485	48608985	34	Distal
chr15	48609496	48609996	12	Distal
chr15	48610780	48611280	12	Distal
chr15	48613977	48614477	45	Distal
chr15	48614939	48615439	44	Distal
chr15	48616168	48616668	48	Distal
chr15	48616766	48617266	39	Distal
chr15	48617523	48618023	39	Distal
chr15	48622199	48622699	39	Distal
chr15	48623422	48623922	43	Distal
chr15	48624030	48624530	44	Distal
chr15	48625139	48625639	12	Distal
chr15	48627216	48627716	21	Distal
chr15	48627892	48628392	48	Distal
chr15	48631332	48631832	39	Distal
chr15	48633615	48634115	34	Distal
chr15	48634909	48635409	39	Distal
chr15	48636449	48636949	49	Distal
chr15	48641331	48641831	12	Distal
chr15	48645522	48646022	38	Promoter
chr15	48644817	48645317	38	Promoter proximal
chr15	48653148	48653648	45	Distal
chr15	48654730	48655230	39	Distal
chr15	48653884	48654384	44	Distal
chr15	48657940	48658440	39	Distal
chr15	48667764	48668264	45	Distal
chr15	48671329	48671829	39	Distal
chr15	48671903	48672403	39	Distal
chr15	48675379	48675879	45	Distal
chr15	48674865	48675365	44	Distal
chr15	48679945	48680445	8	Distal
chr15	48681254	48681754	8	Distal
chr15	48682880	48683380	39	Distal
chr15	48683906	48684406	14	Distal
chr15	48693466	48693966	44	Distal
chr15	48697560	48698060	44	Distal
chr15	48698315	48698815	50	Distal
chr15	48703525	48704025	34	Distal
chr15	48704897	48705397	14	Distal
chr15	48709082	48709582	50	Distal
chr15	48717400	48717900	28	Distal
chr15	48718622	48719122	39	Distal
chr15	48721192	48721692	39	Distal
chr15	48720597	48721097	45	Distal
chr15	48723199	48723699	44	Promoter proximal
chr15	48736364	48736864	21	Distal
chr15	48748500	48749000	50	Distal
chr15	48751355	48751855	50	Distal
chr15	48759891	48760391	11	Distal
chr15	48761752	48762252	17	Distal
chr15	48766168	48766668	24	Distal
chr15	48771005	48771505	28	Distal
chr15	48773139	48773639	26	Promoter
chr15	48777620	48778120	44	Distal
chr15	48778258	48778758	44	Distal
chr15	48781461	48781961	10	Promoter proximal
chr15	48785159	48785659	12	Distal
chr15	48785681	48786181	44	Distal
chr15	48790589	48791089	39	Promoter proximal
chr15	48794528	48795028	4	Distal
chr15	48796827	48797327	30	Distal
chr15	48797770	48798270	44	Distal
chr15	48800207	48800707	10	Distal
chr15	48801035	48801535	5	Distal
chr15	48802744	48803244	12	Distal
chr15	48803900	48804400	5	Distal
chr15	48806057	48806557	40	Distal
chr15	48810299	48810799	4	Promoter
chr15	48810962	48811462	1	Promoter
chr15	48828841	48829341	21	Distal
chr15	48830247	48830747	21	Distal
chr15	48842450	48842950	43	Distal
chr15	48855427	48855927	39	Distal
chr15	48856847	48857347	44	Distal
chr15	48857531	48858031	13	Distal
chr15	48861792	48862292	3	Distal
chr15	48862572	48863072	34	Distal
chr15	48866015	48866515	38	Distal
chr15	48865316	48865816	44	Distal
chr15	48868475	48868975	39	Distal
chr15	48867951	48868451	44	Distal
chr15	48869357	48869857	34	Distal
chr15	48869971	48870471	26	Distal
chr15	48870580	48871080	34	Distal
chr15	48871480	48871980	44	Distal
chr15	48875949	48876449	51	Promoter proximal
chr15	48877830	48878330	1	Promoter
chr15	48889247	48889747	39	Distal
chr15	48891317	48891817	50	Distal
chr15	48894906	48895406	8	Distal
chr15	48896984	48897484	39	Distal
chr15	48898066	48898566	49	Distal
chr15	48899744	48900244	50	Distal
chr15	48913041	48913541	21	Distal
chr15	48914237	48914737	42	Distal
chr15	48916638	48917138	51	Distal
chr15	48921433	48921933	50	Distal
chr15	48922774	48923274	50	Distal
chr15	48924525	48925025	39	Distal
chr15	48925671	48926171	51	Distal
chr15	48927991	48928491	50	Distal
chr15	48929572	48930072	23	Distal
chr15	48935190	48935690	43	Distal
chr15	48936071	48936571	50	Promoter proximal
chr15	48936603	48937103	34	Promoter proximal
chr15	48937852	48938352	51	Promoter
chr15	48939595	48940095	47	Promoter proximal
chr15	48940227	48940727	51	Distal
chr15	48944896	48945396	12	Distal
chr15	48945977	48946477	44	Distal
chr15	48946718	48947218	42	Distal
chr15	48945423	48945923	49	Distal
chr15	48954453	48954953	47	Distal
chr15	48953928	48954428	50	Distal
chr15	48956514	48957014	34	Distal
chr15	48962763	48963263	35	Promoter proximal
chr15	48963718	48964218	3	Promoter
chr15	48964219	48964719	51	Promoter proximal
chr15	48965923	48966423	47	Distal
chr15	48966551	48967051	30	Distal
chr15	48975649	48976149	3	Distal
chr15	48976636	48977136	51	Distal
chr15	48978319	48978819	21	Distal
chr15	48981905	48982405	27	Distal
chr15	48983333	48983833	27	Distal
chr15	48984932	48985432	47	Distal
chr15	48984219	48984719	34	Distal
chr15	48985811	48986311	51	Distal
chr15	48987106	48987606	14	Distal
chr15	48990418	48990918	51	Distal
chr15	48992474	48992974	42	Distal
chr15	49023271	49023771	24	Distal
chr15	49035761	49036261	10	Distal
chr15	49036805	49037305	10	Distal
chr15	49037504	49038004	42	Distal
chr15	49038339	49038839	42	Distal
chr15	49046296	49046796	1	Promoter
chr15	49045645	49046145	3	Promoter proximal
chr15	49055572	49056072	42	Distal
chr15	49057667	49058167	50	Distal
chr15	49059406	49059906	50	Distal
chr15	49060472	49060972	43	Distal
chr15	49061032	49061532	33	Distal
chr15	49061665	49062165	42	Distal
chr15	49063364	49063864	33	Distal
chr15	49066873	49067373	51	Distal
chr15	49071258	49071758	13	Distal
chr15	49075648	49076148	24	Distal
chr15	49082857	49083357	44	Distal
chr15	49084146	49084646	13	Distal
chr15	49085935	49086435	13	Distal
chr15	49085328	49085828	13	Distal
chr15	49088974	49089474	49	Distal
chr15	49090038	49090538	50	Distal
chr15	49093067	49093567	13	Distal
chr15	49093578	49094078	51	Distal
chr15	49094554	49095054	28	Distal
chr15	49096312	49096812	10	Distal
chr15	49100150	49100650	45	Promoter proximal
chr15	49101489	49101989	50	Promoter
chr15	49103032	49103532	51	Promoter proximal
chr15	49105536	49106036	50	Distal
chr15	49110522	49111022	37	Distal
chr15	49114988	49115488	42	Distal
chr15	49121807	49122307	34	Distal
chr15	49122528	49123028	13	Distal
chr15	49131347	49131847	42	Promoter proximal
chr15	49135818	49136318	44	Promoter proximal
chr15	49137744	49138244	51	Promoter
chr15	49145949	49146449	51	Distal
chr15	49148238	49148738	50	Distal
chr15	49155449	49155949	1	Promoter
chr15	49163626	49164126	21	Distal
chr15	49169907	49170407	1	Promoter
chr15	49175934	49176434	7	Distal
chr15	49179308	49179808	49	Promoter proximal
chr15	49181078	49181578	12	Distal
chr15	49187821	49188321	19	Distal
chr15	49190555	49191055	33	Distal
chr15	49191093	49191593	51	Distal
chr15	49196784	49197284	14	Distal
chr15	49199365	49199865	41	Promoter proximal
chr15	49200276	49200776	10	Promoter proximal
chr15	49210630	49211130	12	Distal
chr15	49216315	49216815	11	Distal
chr15	49223802	49224302	28	Distal
chr15	49225553	49226053	5	Distal
chr15	49229424	49229924	50	Distal
chr15	49231248	49231748	12	Distal
chr15	49232536	49233036	33	Distal
chr15	49233528	49234028	42	Distal
chr15	49235530	49236030	3	Distal
chr15	49238376	49238876	38	Promoter proximal
chr15	49239018	49239518	48	Promoter
chr15	49242808	49243308	43	Distal
chr15	49247742	49248242	12	Distal
chr15	49248519	49249019	28	Distal
chr15	49249207	49249707	21	Distal
chr15	49251394	49251894	21	Distal
chr15	49255798	49256298	37	Distal
chr15	49258583	49259083	31	Distal
chr15	49266185	49266685	50	Distal
chr15	49270879	49271379	39	Distal
chr15	49271523	49272023	44	Distal
chr15	49272751	49273251	37	Distal
chr15	49273883	49274383	19	Distal
chr15	49276441	49276941	42	Distal
chr15	49278760	49279260	37	Distal
chr15	49279699	49280199	36	Distal
chr15	49282376	49282876	27	Promoter proximal
chr15	49286943	49287443	44	Distal
chr15	49288345	49288845	12	Distal
chr15	49290120	49290620	39	Distal
chr15	49300830	49301330	21	Distal
chr15	49301493	49301993	50	Distal
chr15	49305604	49306104	24	Distal
chr15	49306488	49306988	33	Distal
chr15	49308872	49309372	34	Distal
chr15	49309858	49310358	37	Distal
chr15	49313570	49314070	37	Distal
chr15	49314665	49315165	39	Distal
chr15	49315531	49316031	44	Distal
chr15	49320553	49321053	33	Promoter proximal
chr15	49323215	49323715	13	Distal
chr15	49327900	49328400	13	Distal
chr15	49343517	49344017	50	Promoter
chr15	49370745	49371245	42	Distal
chr15	49379895	49380395	34	Distal
chr15	49412766	49413266	34	Distal
chr15	49418743	49419243	12	Distal
chr15	49421868	49422368	3	Promoter proximal
chr15	49422912	49423412	38	Promoter
chr15	49424112	49424612	38	Promoter proximal
chr15	49428636	49429136	39	Distal
chr15	49427943	49428443	39	Distal
chr15	49429988	49430488	42	Distal
chr15	49434258	49434758	48	Promoter
chr15	49435206	49435706	12	Promoter proximal
chr15	49437092	49437592	12	Distal
chr15	49436516	49437016	48	Distal
chr15	49438980	49439480	12	Distal
chr15	49439551	49440051	12	Distal
chr15	49441317	49441817	48	Distal
chr15	49441847	49442347	51	Distal
chr15	49446360	49446860	42	Distal
chr15	49447113	49447613	51	Distal
chr15	49449375	49449875	48	Distal
chr15	49451993	49452493	51	Distal
chr15	49458107	49458607	39	Distal
chr15	49458986	49459486	44	Distal
chr15	49459764	49460264	42	Distal
chr15	49460330	49460830	51	Distal
chr15	49461258	49461758	42	Distal
chr15	49462378	49462878	44	Distal
chr15	49461815	49462315	48	Distal
chr15	49466044	49466544	44	Distal
chr15	49466878	49467378	48	Distal
chr15	49468494	49468994	39	Distal
chr15	49467713	49468213	45	Distal
chr15	49471669	49472169	31	Distal
chr15	49474475	49474975	51	Distal
chr15	49485351	49485851	48	Distal
chr15	49490931	49491431	45	Distal
chr15	49492825	49493325	39	Distal
chr15	49494654	49495154	26	Distal
chr15	49496310	49496810	34	Distal
chr15	49521760	49522260	42	Distal
chr15	49558886	49559386	50	Distal
chr15	49580063	49580563	42	Distal
chr15	49589414	49589914	44	Promoter proximal
chr15	49590165	49590665	50	Promoter proximal
chr15	49592625	49593125	51	Distal
chr15	49594207	49594707	50	Distal
chr15	49605191	49605691	50	Distal
chr15	49607219	49607719	50	Distal
chr15	49610088	49610588	45	Distal
chr15	49614526	49615026	50	Promoter proximal
chr15	49620134	49620634	3	Promoter proximal
chr15	49620689	49621189	1	Promoter
chr15	49627510	49628010	21	Distal
chr15	49637801	49638301	48	Distal
chr15	49642207	49642707	24	Distal
chr15	49644428	49644928	6	Distal
chr15	49645845	49646345	11	Distal
chr15	49645265	49645765	47	Distal
chr15	49646428	49646928	6	Distal
chr15	49648242	49648742	6	Distal
chr15	49657065	49657565	51	Distal
chr15	49668004	49668504	34	Distal
chr15	49669908	49670408	39	Distal
chr15	49674329	49674829	44	Distal
chr15	49674983	49675483	21	Distal
chr15	49678428	49678928	42	Distal
chr15	49693470	49693970	40	Distal
chr15	49696340	49696840	45	Distal
chr15	49697085	49697585	34	Distal
chr15	49701030	49701530	50	Distal
chr15	49706749	49707249	33	Distal
chr15	49707759	49708259	33	Distal
chr15	49713017	49713517	12	Distal
chr15	49718176	49718676	39	Distal
chr15	49718731	49719231	45	Distal
chr15	49719375	49719875	45	Distal
chr15	49720114	49720614	40	Distal
chr15	49720726	49721226	45	Distal
chr15	49721552	49722052	33	Distal
chr15	49731153	49731653	18	Distal
chr15	49731732	49732232	9	Distal
chr15	49734047	49734547	10	Distal
chr15	49734808	49735308	18	Distal
chr15	49740710	49741210	8	Distal
chr15	49741631	49742131	25	Distal
chr15	49742362	49742862	9	Distal
chr15	49751111	49751611	46	Distal
chr15	49750590	49751090	50	Distal
chr15	49751796	49752296	44	Distal
chr15	49752473	49752973	51	Distal
chr15	49758421	49758921	42	Distal
chr15	49769262	49769762	48	Distal
chr15	49768651	49769151	50	Distal
chr15	49803609	49804109	10	Distal
chr15	49808968	49809468	40	Distal
chr15	49810604	49811104	48	Distal
chr15	49809560	49810060	27	Distal
chr15	49813601	49814101	39	Distal
chr15	49815953	49816453	39	Distal
chr15	49823917	49824417	8	Distal
chr15	49827359	49827859	50	Distal
chr15	49830406	49830906	45	Distal
chr15	49831483	49831983	39	Distal
chr15	49832525	49833025	9	Distal
chr15	49842319	49842819	7	Distal
chr15	49844281	49844781	9	Distal
chr15	49848154	49848654	47	Distal
chr15	49847298	49847798	47	Distal
chr15	49848724	49849224	34	Distal
chr15	49855822	49856322	38	Distal
chr15	49856715	49857215	6	Distal
chr15	49860094	49860594	44	Distal
chr15	49863771	49864271	39	Distal
chr15	49863129	49863629	27	Distal
chr15	49875342	49875842	34	Promoter proximal
chr15	49877772	49878272	38	Promoter proximal
chr15	49876692	49877192	39	Promoter proximal
chr15	49876162	49876662	40	Promoter
chr15	49878362	49878862	38	Promoter proximal
chr15	49881362	49881862	21	Promoter proximal
chr15	49888264	49888764	39	Distal
chr15	49887580	49888080	48	Distal
chr15	49889638	49890138	39	Distal
chr15	49890628	49891128	8	Distal
chr15	49893886	49894386	42	Distal
chr15	49895270	49895770	39	Distal
chr15	49895815	49896315	38	Distal
chr15	49899967	49900467	39	Promoter proximal
chr15	49902628	49903128	38	Promoter proximal
chr15	49903186	49903686	47	Promoter proximal
chr15	49901974	49902474	38	Promoter
chr15	49906861	49907361	46	Promoter proximal
chr15	49907846	49908346	50	Promoter
chr15	49909405	49909905	8	Promoter proximal
chr15	49917067	49917567	44	Promoter
chr15	49918078	49918578	40	Promoter proximal
chr15	49923385	49923885	45	Distal
chr15	49927393	49927893	34	Distal
chr15	49926680	49927180	32	Distal
chr15	49934567	49935067	42	Distal
chr15	49941009	49941509	26	Distal
chr15	49946647	49947147	11	Distal
chr15	49962138	49962638	44	Distal
chr15	49963949	49964449	12	Distal
chr15	49973072	49973572	50	Distal
chr15	49976611	49977111	12	Distal
chr15	49979940	49980440	51	Distal
chr15	49980596	49981096	51	Promoter proximal
chr15	49984357	49984857	27	Distal
chr15	49985857	49986357	33	Distal
chr15	49985346	49985846	26	Distal
chr15	49987072	49987572	38	Distal
chr15	49989477	49989977	33	Distal
chr15	49988797	49989297	48	Distal
chr15	49991107	49991607	48	Distal
chr15	49993850	49994350	48	Distal
chr15	49993153	49993653	48	Distal
chr15	49995291	49995791	48	Distal
chr15	49997827	49998327	32	Distal
chr15	50002119	50002619	51	Distal
chr15	50003621	50004121	3	Distal
chr15	50006619	50007119	12	Distal
chr15	50009569	50010069	42	Distal
chr15	50011823	50012323	48	Distal
chr15	50016475	50016975	44	Distal
chr15	50017472	50017972	39	Distal
chr15	50024379	50024879	39	Distal
chr15	50028263	50028763	51	Distal
chr15	50029035	50029535	44	Distal
chr15	50044890	50045390	50	Promoter proximal
chr15	50046113	50046613	30	Promoter proximal
chr15	50046804	50047304	51	Promoter proximal
chr15	50051737	50052237	2	Distal
chr15	50053405	50053905	33	Distal
chr15	50054913	50055413	39	Distal
chr15	50055668	50056168	33	Distal
chr15	50058160	50058660	6	Distal
chr15	50059829	50060329	33	Distal
chr15	50063230	50063730	7	Distal
chr15	50064546	50065046	33	Distal
chr15	50065283	50065783	51	Distal
chr15	50066148	50066648	33	Distal
chr15	50067213	50067713	33	Distal
chr15	50067979	50068479	10	Distal
chr15	50074609	50075109	21	Distal
chr15	50077169	50077669	48	Distal
chr15	50081984	50082484	50	Distal
chr15	50082910	50083410	33	Distal
chr15	50084467	50084967	33	Distal
chr15	50085247	50085747	32	Distal
chr15	50089405	50089905	33	Distal
chr15	50090317	50090817	33	Distal
chr15	50096077	50096577	33	Distal
chr15	50100487	50100987	33	Distal
chr15	50101465	50101965	8	Distal
chr15	50107567	50108067	29	Distal
chr15	50109306	50109806	12	Distal
chr15	50113099	50113599	33	Promoter
chr15	50114321	50114821	33	Promoter
chr15	50116424	50116924	33	Distal
chr15	50118496	50118996	30	Promoter proximal
chr15	50119087	50119587	33	Promoter
chr15	50119596	50120096	33	Promoter proximal
chr15	50122602	50123102	21	Distal
chr15	50124694	50125194	48	Distal
chr15	50125259	50125759	50	Distal
chr15	50126083	50126583	40	Distal
chr15	50128243	50128743	33	Distal
chr15	50134723	50135223	33	Distal
chr15	50134193	50134693	33	Distal
chr15	50137233	50137733	43	Distal
chr15	50137889	50138389	28	Distal
chr15	50141823	50142323	33	Distal
chr15	50144236	50144736	33	Distal
chr15	50145304	50145804	3	Distal
chr15	50146006	50146506	14	Distal
chr15	50146571	50147071	33	Distal
chr15	50148269	50148769	20	Distal
chr15	50149072	50149572	20	Distal
chr15	50164411	50164911	14	Distal
chr15	50163630	50164130	32	Distal
chr15	50166205	50166705	43	Distal
chr15	50165648	50166148	43	Distal
chr15	50167058	50167558	10	Distal
chr15	50168712	50169212	20	Distal
chr15	50171001	50171501	8	Distal
chr15	50173282	50173782	50	Distal
chr15	50180062	50180562	27	Promoter proximal
chr15	50181940	50182440	4	Promoter
chr15	50182582	50183082	4	Promoter
chr15	50181415	50181915	5	Promoter proximal
chr15	50183414	50183914	10	Promoter proximal
chr15	50184831	50185331	10	Distal
chr15	50187379	50187879	14	Distal
chr15	50189606	50190106	7	Promoter proximal
chr15	50190218	50190718	14	Promoter proximal
chr15	50190733	50191233	14	Promoter
chr15	50192859	50193359	21	Distal
chr15	50194429	50194929	10	Distal
chr15	50210705	50211205	9	Distal
chr15	50209738	50210238	21	Distal
chr15	50215688	50216188	10	Distal
chr15	50219851	50220351	26	Promoter proximal
chr15	50221280	50221780	10	Promoter proximal
chr15	50224577	50225077	14	Distal
chr15	50225838	50226338	14	Distal
chr15	50227042	50227542	14	Distal
chr15	50228756	50229256	17	Distal
chr15	50229310	50229810	28	Distal
chr15	50231510	50232010	12	Distal
chr15	50233146	50233646	10	Distal
chr15	50233894	50234394	10	Distal
chr15	50234690	50235190	14	Distal
chr15	50235624	50236124	14	Distal
chr15	50238189	50238689	14	Distal
chr15	50241570	50242070	21	Distal
chr15	50244901	50245401	14	Promoter proximal
chr15	50247720	50248220	29	Distal
chr15	50254487	50254987	21	Promoter proximal
chr15	50256333	50256833	32	Distal
chr15	50257211	50257711	21	Distal
chr15	50257804	50258304	33	Distal
chr15	50260290	50260790	30	Distal
chr15	50260831	50261331	32	Distal
chr15	50261976	50262476	30	Promoter proximal
chr15	50262533	50263033	30	Promoter proximal
chr15	50265610	50266110	32	Promoter
chr15	50274674	50275174	19	Distal
chr15	50277309	50277809	33	Distal
chr15	50278437	50278937	33	Distal
chr15	50280234	50280734	21	Distal
chr15	50279719	50280219	21	Distal
chr15	50298383	50298883	21	Distal
chr15	50300125	50300625	8	Promoter proximal
chr15	50315740	50316240	30	Distal
chr15	50318650	50319150	30	Distal
chr15	50321399	50321899	40	Distal
chr15	50333169	50333669	50	Distal
chr15	50335216	50335716	33	Distal
chr15	50338523	50339023	33	Distal
chr15	50340372	50340872	33	Distal
chr15	50341544	50342044	33	Distal
chr15	50343134	50343634	32	Distal
chr15	50343824	50344324	9	Distal
chr15	50344499	50344999	14	Distal
chr15	50352457	50352957	30	Distal
chr15	50355212	50355712	1	Promoter
chr15	50354691	50355191	1	Promoter
chr15	50353859	50354359	3	Promoter proximal
chr15	50353161	50353661	29	Promoter proximal
chr15	50358770	50359270	10	Promoter proximal
chr15	50369082	50369582	14	Distal
chr15	50372024	50372524	28	Distal
chr15	50378326	50378826	11	Distal
chr15	50390847	50391347	21	Distal
chr15	50391791	50392291	50	Distal
chr15	50395442	50395942	50	Distal
chr15	50398813	50399313	50	Distal
chr15	50405597	50406097	27	Distal
chr15	50410955	50411455	19	Distal
chr15	50415958	50416458	8	Promoter proximal
chr15	50416864	50417364	34	Promoter proximal
chr15	50418178	50418678	50	Promoter proximal
chr15	50424076	50424576	1	Promoter
chr15	50423336	50423836	10	Promoter proximal
chr15	50424599	50425099	5	Promoter proximal
chr15	50435713	50436213	14	Distal
chr15	50444578	50445078	31	Distal
chr15	50448436	50448936	33	Distal
chr15	50451016	50451516	40	Distal
chr15	50452814	50453314	46	Distal
chr15	50463886	50464386	14	Promoter proximal
chr15	50466436	50466936	23	Promoter
chr15	50479818	50480318	34	Distal
chr15	50484722	50485222	50	Distal
chr15	50493586	50494086	42	Promoter proximal
chr15	50494569	50495069	37	Promoter proximal
chr15	50501720	50502220	8	Distal
chr15	50506029	50506529	43	Distal
chr15	50519699	50520199	8	Distal
chr15	50523657	50524157	50	Distal
chr15	50531757	50532257	40	Distal
chr15	50538639	50539139	12	Promoter
chr15	50542373	50542873	34	Distal
chr15	50541741	50542241	44	Distal
chr15	50549232	50549732	37	Distal
chr15	50550913	50551413	37	Distal
chr15	50556603	50557103	51	Promoter proximal
chr15	50558527	50559027	28	Promoter proximal
chr15	50562937	50563437	51	Distal
chr15	50562098	50562598	21	Distal
chr15	50573777	50574277	33	Promoter proximal
chr15	50576157	50576657	50	Promoter proximal
chr15	50590230	50590730	21	Promoter proximal
chr15	50590758	50591258	17	Promoter proximal
chr15	50597553	50598053	40	Promoter proximal
chr15	50614099	50614599	50	Distal
chr15	50622296	50622796	34	Promoter proximal
chr15	50627330	50627830	48	Distal
chr15	50628359	50628859	42	Distal
chr15	50635516	50636016	50	Distal
chr15	50636163	50636663	21	Distal
chr15	50645713	50646213	50	Distal
chr15	50648931	50649431	42	Distal
chr15	50651872	50652372	34	Distal
chr15	50653327	50653827	21	Distal
chr15	50655487	50655987	34	Distal
chr15	50660272	50660772	50	Distal
chr15	50669503	50670003	51	Distal
chr15	50670090	50670590	42	Distal
chr15	50672064	50672564	21	Distal
chr15	50675474	50675974	6	Distal
chr15	50676953	50677453	21	Distal
chr15	50678130	50678630	45	Distal
chr15	50686576	50687076	1	Promoter
chr15	50685888	50686388	3	Promoter proximal
chr15	50694702	50695202	30	Distal
chr15	50696197	50696697	14	Distal
chr15	50697333	50697833	14	Distal
chr15	50698028	50698528	6	Distal
chr15	50699286	50699786	37	Distal
chr15	50707987	50708487	36	Distal
chr15	50708628	50709128	37	Distal
chr15	50709253	50709753	37	Distal
chr15	50710542	50711042	42	Distal
chr15	50711965	50712465	7	Distal
chr15	50714481	50714981	50	Distal
chr15	50718008	50718508	50	Distal
chr15	50718663	50719163	10	Distal
chr15	50732668	50733168	50	Distal
chr15	50736804	50737304	14	Distal
chr15	50738964	50739464	51	Distal
chr15	50740885	50741385	37	Distal
chr15	50741543	50742043	37	Promoter proximal
chr15	50743922	50744422	21	Promoter proximal
chr15	50746837	50747337	48	Promoter proximal
chr15	50749804	50750304	39	Distal
chr15	50751346	50751846	30	Distal
chr15	50753559	50754059	51	Distal
chr15	50755397	50755897	43	Distal
chr15	50756113	50756613	51	Distal
chr15	50758760	50759260	43	Distal
chr15	50765188	50765688	1	Promoter proximal
chr15	50765739	50766239	3	Promoter proximal
chr15	50766400	50766900	37	Promoter proximal
chr15	50767403	50767903	36	Promoter proximal
chr15	50768339	50768839	36	Distal
chr15	50774389	50774889	36	Distal
chr15	50777998	50778498	18	Distal
chr15	50780834	50781334	37	Distal
chr15	50781836	50782336	42	Distal
chr15	50782341	50782841	26	Distal
chr15	50783904	50784404	12	Distal
chr15	50784563	50785063	7	Distal
chr15	50787433	50787933	36	Distal
chr15	50786860	50787360	10	Distal
chr15	50788417	50788917	12	Distal
chr15	50791440	50791940	9	Distal
chr15	50790762	50791262	9	Distal
chr15	50793771	50794271	10	Distal
chr15	50797875	50798375	22	Promoter proximal
chr15	50798637	50799137	20	Promoter proximal
chr15	50803735	50804235	33	Distal
chr15	50808690	50809190	21	Distal
chr15	50811420	50811920	7	Distal
chr15	50813003	50813503	50	Distal
chr15	50816087	50816587	9	Distal
chr15	50819305	50819805	43	Distal
chr15	50820761	50821261	50	Distal
chr15	50828713	50829213	35	Distal
chr15	50830711	50831211	51	Distal
chr15	50831372	50831872	37	Distal
chr15	50837739	50838239	50	Distal
chr15	50841084	50841584	50	Distal
chr15	50854514	50855014	22	Distal
chr15	50856206	50856706	10	Distal
chr15	50857698	50858198	5	Distal
chr15	50857146	50857646	51	Distal
chr15	50859460	50859960	42	Promoter proximal
chr15	50858684	50859184	37	Promoter proximal
chr15	50864840	50865340	10	Distal
chr15	50864216	50864716	8	Distal
chr15	50865481	50865981	7	Distal
chr15	50867127	50867627	10	Distal
chr15	50871782	50872282	17	Distal
chr15	50873236	50873736	33	Distal
chr15	50874019	50874519	31	Distal
chr15	50875168	50875668	10	Distal
chr15	50876181	50876681	10	Distal
chr15	50876923	50877423	5	Distal
chr15	50878944	50879444	31	Promoter proximal
chr15	50880510	50881010	30	Promoter proximal
chr15	50883915	50884415	29	Distal
chr15	50885173	50885673	38	Distal
chr15	50884490	50884990	22	Distal
chr15	50885783	50886283	4	Distal
chr15	50889535	50890035	11	Distal
chr15	50900401	50900901	30	Distal
chr15	50908403	50908903	1	Promoter
chr15	50907192	50907692	30	Promoter proximal
chr15	50907699	50908199	4	Promoter proximal
chr15	50910452	50910952	22	Promoter proximal
chr15	50911575	50912075	33	Distal
chr15	50916374	50916874	10	Promoter proximal
chr15	50930650	50931150	50	Distal
chr15	50933277	50933777	50	Distal
chr15	50934195	50934695	50	Distal
chr15	50939148	50939648	50	Distal
chr15	50939857	50940357	43	Distal
chr15	50944670	50945170	37	Promoter proximal
chr15	50953271	50953771	10	Distal
chr15	50956875	50957375	34	Distal
chr15	50959664	50960164	50	Distal
chr15	50977115	50977615	40	Distal
chr15	50979221	50979721	50	Distal
chr15	50980419	50980919	51	Distal
chr15	50982314	50982814	50	Distal
chr15	50989729	50990229	44	Distal
chr15	50992279	50992779	50	Distal
chr15	50993523	50994023	21	Distal
chr15	50996610	50997110	21	Promoter proximal
chr15	50997322	50997822	34	Promoter
chr15	51004035	51004535	21	Distal
chr15	51006291	51006791	51	Distal
chr15	51011119	51011619	41	Distal
chr15	51016613	51017113	40	Distal
chr15	51022128	51022628	50	Distal
chr15	51024673	51025173	22	Distal
chr15	51025493	51025993	21	Distal
chr15	51024164	51024664	21	Distal
chr15	51030589	51031089	22	Distal
chr15	51029991	51030491	21	Distal
chr15	51037172	51037672	21	Promoter
chr15	51038220	51038720	21	Promoter proximal
chr15	51044210	51044710	38	Distal
chr15	51044735	51045235	48	Distal
chr15	51045967	51046467	34	Distal
chr15	51047035	51047535	40	Distal
chr15	51048323	51048823	33	Distal
chr15	51048987	51049487	28	Distal
chr15	51050208	51050708	21	Distal
chr15	51051741	51052241	39	Distal
chr15	51060163	51060663	28	Distal
chr15	51066203	51066703	38	Distal
chr15	51065375	51065875	48	Distal
chr15	51067458	51067958	44	Promoter proximal
chr15	51074589	51075089	42	Distal
chr15	51075270	51075770	48	Distal
chr15	51077047	51077547	29	Distal
chr15	51076086	51076586	47	Distal
chr15	51077920	51078420	48	Distal
chr15	51079164	51079664	42	Distal
chr15	51082179	51082679	50	Distal
chr15	51083686	51084186	34	Distal
chr15	51085754	51086254	48	Distal
chr15	51087441	51087941	44	Distal
chr15	51089640	51090140	38	Distal
chr15	51092574	51093074	6	Promoter proximal
chr15	51094551	51095051	2	Promoter
chr15	51094039	51094539	38	Promoter proximal
chr15	51095135	51095635	22	Promoter proximal
chr15	51093488	51093988	51	Promoter proximal
chr15	51097439	51097939	41	Distal
chr15	51097976	51098476	38	Distal
chr15	51101050	51101550	21	Distal
chr15	51104398	51104898	38	Promoter proximal
chr15	51103323	51103823	38	Promoter proximal
chr15	51105375	51105875	21	Promoter proximal
chr15	51109053	51109553	38	Distal
chr15	51110140	51110640	21	Distal
chr15	51112023	51112523	34	Distal
chr15	51114364	51114864	47	Distal
chr15	51117310	51117810	21	Distal
chr15	51119053	51119553	21	Distal
chr15	51121072	51121572	3	Distal
chr15	51124448	51124948	48	Distal
chr15	51126778	51127278	33	Distal
chr15	51128229	51128729	10	Distal
chr15	51129730	51130230	10	Distal
chr15	51132668	51133168	38	Distal
chr15	51133171	51133671	39	Distal
chr15	51135269	51135769	27	Distal
chr15	51137968	51138468	27	Distal
chr15	51144100	51144600	48	Distal
chr15	51145588	51146088	51	Distal
chr15	51152734	51153234	51	Distal
chr15	51154957	51155457	27	Distal
chr15	51155849	51156349	41	Distal
chr15	51160425	51160925	50	Distal
chr15	51162792	51163292	3	Distal
chr15	51163369	51163869	6	Distal
chr15	51172114	51172614	47	Distal
chr15	51171508	51172008	42	Distal
chr15	51170727	51171227	42	Distal
chr15	51172653	51173153	47	Distal
chr15	51173160	51173660	42	Distal
chr15	51178918	51179418	24	Distal
chr15	51181865	51182365	42	Distal
chr15	51183030	51183530	10	Distal
chr15	51184531	51185031	10	Distal
chr15	51185144	51185644	17	Distal
chr15	51186134	51186634	28	Distal
chr15	51188707	51189207	42	Distal
chr15	51190323	51190823	27	Distal
chr15	51189639	51190139	42	Distal
chr15	51191190	51191690	37	Distal
chr15	51192576	51193076	35	Distal
chr15	51193395	51193895	47	Distal
chr15	51195438	51195938	39	Distal
chr15	51198824	51199324	27	Distal
chr15	51202727	51203227	28	Distal
chr15	51203796	51204296	14	Distal
chr15	51205266	51205766	24	Distal
chr15	51207739	51208239	50	Distal
chr15	51218153	51218653	34	Promoter
chr15	51219383	51219883	27	Promoter proximal
chr15	51223618	51224118	39	Promoter proximal
chr15	51228342	51228842	39	Distal
chr15	51229807	51230307	39	Distal
chr15	51234447	51234947	50	Distal
chr15	51237759	51238259	21	Distal
chr15	51243026	51243526	44	Promoter proximal
chr15	51243710	51244210	21	Promoter proximal
chr15	51244527	51245027	50	Promoter proximal
chr15	51250575	51251075	50	Distal
chr15	51251503	51252003	42	Distal
chr15	51252574	51253074	34	Distal
chr15	51253369	51253869	33	Distal
chr15	51255477	51255977	50	Distal
chr15	51257828	51258328	50	Distal
chr15	51260240	51260740	44	Distal
chr15	51262381	51262881	33	Distal
chr15	51263077	51263577	33	Distal
chr15	51265168	51265668	44	Distal
chr15	51267005	51267505	38	Distal
chr15	51267661	51268161	51	Distal
chr15	51266503	51267003	44	Distal
chr15	51270687	51271187	33	Distal
chr15	51274804	51275304	26	Distal
chr15	51277021	51277521	50	Promoter proximal
chr15	51281306	51281806	51	Promoter proximal
chr15	51282064	51282564	40	Distal
chr15	51282955	51283455	33	Distal
chr15	51286805	51287305	6	Distal
chr15	51288588	51289088	10	Distal
chr15	51288064	51288564	50	Distal
chr15	51294806	51295306	27	Distal
chr15	51298564	51299064	40	Distal
chr15	51299305	51299805	8	Distal
chr15	51303395	51303895	51	Distal
chr15	51307699	51308199	33	Distal
chr15	51310048	51310548	39	Distal
chr15	51312163	51312663	44	Promoter proximal
chr15	51312988	51313488	21	Promoter proximal
chr15	51314311	51314811	44	Promoter proximal
chr15	51314889	51315389	28	Promoter proximal
chr15	51318366	51318866	39	Promoter
chr15	51318867	51319367	40	Promoter proximal
chr15	51322867	51323367	33	Distal
chr15	51323636	51324136	46	Distal
chr15	51325076	51325576	50	Distal
chr15	51328877	51329377	21	Distal
chr15	51331073	51331573	40	Distal
chr15	51332115	51332615	33	Distal
chr15	51332650	51333150	48	Distal
chr15	51334094	51334594	33	Distal
chr15	51335926	51336426	48	Distal
chr15	51335375	51335875	10	Distal
chr15	51341351	51341851	35	Promoter
chr15	51342185	51342685	6	Promoter proximal
chr15	51349416	51349916	47	Promoter proximal
chr15	51350646	51351146	31	Promoter proximal
chr15	51348645	51349145	31	Distal
chr15	51356932	51357432	50	Distal
chr15	51359937	51360437	45	Promoter
chr15	51364760	51365260	12	Distal
chr15	51366029	51366529	21	Promoter proximal
chr15	51366828	51367328	20	Promoter proximal
chr15	51367428	51367928	5	Promoter proximal
chr15	51368290	51368790	44	Promoter proximal
chr15	51369124	51369624	51	Promoter proximal
chr15	51371243	51371743	51	Distal
chr15	51376189	51376689	6	Promoter proximal
chr15	51377009	51377509	44	Promoter
chr15	51378374	51378874	13	Promoter proximal
chr15	51378932	51379432	44	Promoter proximal
chr15	51381145	51381645	3	Distal
chr15	51382736	51383236	34	Distal
chr15	51385990	51386490	50	Distal
chr15	51387586	51388086	10	Distal
chr15	51388690	51389190	12	Distal
chr15	51390566	51391066	51	Distal
chr15	51401028	51401528	13	Distal
chr15	51401800	51402300	33	Distal
chr15	51403197	51403697	6	Distal
chr15	51403845	51404345	28	Distal
chr15	51405572	51406072	12	Distal
chr15	51410331	51410831	21	Distal
chr15	51414413	51414913	12	Promoter proximal
chr15	51424730	51425230	12	Distal
chr15	51425617	51426117	50	Distal
chr15	51426541	51427041	21	Distal
chr15	51443215	51443715	34	Distal
chr15	51446284	51446784	26	Distal
chr15	51448945	51449445	44	Promoter proximal
chr15	51449946	51450446	21	Promoter proximal
chr15	51487060	51487560	50	Distal
chr15	51490585	51491085	12	Distal
chr15	51491933	51492433	26	Distal
chr15	51492482	51492982	17	Distal
chr15	51493840	51494340	16	Distal
chr15	51496163	51496663	33	Distal
chr15	51499319	51499819	5	Distal
chr15	51505174	51505674	21	Distal
chr15	51523850	51524350	47	Distal
chr15	51528889	51529389	50	Distal
chr15	51558393	51558893	33	Distal
chr15	51561177	51561677	51	Distal
chr15	51568765	51569265	33	Distal
chr15	51569377	51569877	50	Distal
chr15	51576235	51576735	40	Distal
chr15	51576802	51577302	39	Distal
chr15	51577606	51578106	44	Distal
chr15	51580360	51580860	33	Distal
chr15	51585911	51586411	33	Distal
chr15	51588887	51589387	33	Distal
chr15	51590113	51590613	33	Distal
chr15	51600092	51600592	21	Distal
chr15	51603481	51603981	33	Promoter
chr15	51613896	51614396	10	Distal
chr15	51619246	51619746	33	Distal
chr15	51620551	51621051	33	Promoter proximal
chr15	51622561	51623061	2	Promoter
chr15	51621825	51622325	3	Promoter proximal
chr15	51623505	51624005	9	Promoter proximal
chr15	51629555	51630055	33	Distal
chr15	51634482	51634982	33	Distal
chr15	51641682	51642182	33	Distal
chr15	51642659	51643159	10	Distal
chr15	51643302	51643802	10	Distal
chr15	51647187	51647687	33	Distal
chr15	51649868	51650368	51	Distal
chr15	51655717	51656217	21	Distal
chr15	51658607	51659107	21	Distal
chr15	51669321	51669821	21	Distal
chr15	51672085	51672585	33	Distal
chr15	51681265	51681765	5	Promoter
chr15	51688803	51689303	50	Distal
chr15	51692072	51692572	50	Distal
chr15	51706259	51706759	38	Distal
chr15	51708019	51708519	38	Distal
chr15	51708526	51709026	18	Distal
chr15	51706849	51707349	39	Distal
chr15	51707515	51708015	39	Distal
chr15	51718684	51719184	7	Distal
chr15	51718125	51718625	19	Distal
chr15	51720136	51720636	10	Distal
chr15	51721455	51721955	41	Distal
chr15	51720751	51721251	7	Distal
chr15	51724577	51725077	6	Distal
chr15	51726250	51726750	38	Distal
chr15	51727099	51727599	43	Distal
chr15	51731731	51732231	29	Distal
chr15	51737423	51737923	1	Promoter
chr15	51736873	51737373	3	Promoter proximal
chr15	51737930	51738430	5	Promoter
chr15	51739008	51739508	21	Promoter proximal
chr15	51751329	51751829	3	Promoter
chr15	51751889	51752389	3	Promoter proximal
chr15	51752821	51753321	33	Promoter proximal
chr15	51756467	51756967	33	Distal
chr15	51758639	51759139	38	Distal
chr15	51759602	51760102	38	Distal
chr15	51765700	51766200	27	Distal
chr15	51766290	51766790	33	Distal
chr15	51767959	51768459	41	Distal
chr15	51771212	51771712	50	Distal
chr15	51771738	51772238	19	Distal
chr15	51776105	51776605	3	Distal
chr15	51776871	51777371	5	Distal
chr15	51780621	51781121	21	Promoter
chr15	51781446	51781946	21	Promoter proximal
chr15	51783931	51784431	21	Promoter proximal
chr15	51787051	51787551	26	Distal
chr15	51793440	51793940	11	Distal
chr15	51796754	51797254	24	Distal
chr15	51799589	51800089	13	Distal
chr15	51800834	51801334	21	Distal
chr15	51801351	51801851	5	Distal
chr15	51802521	51803021	21	Distal
chr15	51806040	51806540	50	Distal
chr15	51809408	51809908	42	Distal
chr15	51814573	51815073	21	Distal
chr15	51816526	51817026	14	Distal
chr15	51825713	51826213	27	Distal
chr15	51829399	51829899	1	Promoter
chr15	51828523	51829023	21	Promoter proximal
chr15	51830135	51830635	3	Promoter proximal
chr15	51835312	51835812	51	Distal
chr15	51837774	51838274	33	Distal
chr15	51838521	51839021	32	Distal
chr15	51841639	51842139	41	Distal
chr15	51842809	51843309	20	Distal
chr15	51843333	51843833	33	Distal
chr15	51844961	51845461	5	Distal
chr15	51846314	51846814	21	Distal
chr15	51846882	51847382	44	Distal
chr15	51848755	51849255	39	Distal
chr15	51849767	51850267	44	Distal
chr15	51853950	51854450	44	Distal
chr15	51855546	51856046	33	Distal
chr15	51856937	51857437	40	Promoter proximal
chr15	51861897	51862397	30	Promoter proximal
chr15	51864359	51864859	21	Distal
chr15	51865221	51865721	14	Distal
chr15	51866716	51867216	40	Distal
chr15	51868953	51869453	9	Distal
chr15	51875252	51875752	10	Promoter proximal
chr15	51874576	51875076	20	Promoter
chr15	51876095	51876595	22	Promoter proximal
chr15	51877823	51878323	51	Distal
chr15	51878973	51879473	10	Distal
chr15	51879530	51880030	44	Distal
chr15	51880723	51881223	6	Distal
chr15	51881922	51882422	21	Distal
chr15	51883433	51883933	12	Promoter proximal
chr15	51884805	51885305	44	Promoter proximal
chr15	51884204	51884704	41	Promoter
chr15	51885650	51886150	6	Promoter proximal
chr15	51886271	51886771	28	Promoter proximal
chr15	51888149	51888649	43	Distal
chr15	51895572	51896072	21	Distal
chr15	51897990	51898490	42	Distal
chr15	51904926	51905426	13	Distal
chr15	51904381	51904881	50	Distal
chr15	51905765	51906265	5	Promoter proximal
chr15	51907385	51907885	9	Promoter proximal
chr15	51908262	51908762	28	Promoter proximal
chr15	51917415	51917915	5	Distal
chr15	51922411	51922911	17	Promoter proximal
chr15	51923346	51923846	42	Promoter proximal
chr15	51924586	51925086	42	Promoter proximal
chr15	51924067	51924567	42	Promoter
chr15	51925104	51925604	42	Promoter proximal
chr15	51928613	51929113	28	Promoter proximal
chr15	51931624	51932124	34	Promoter proximal
chr15	51933587	51934087	32	Promoter
chr15	51935682	51936182	32	Promoter proximal
chr15	51938226	51938726	21	Distal
chr15	51939661	51940161	39	Distal
chr15	51942289	51942789	46	Distal
chr15	51946952	51947452	32	Distal
chr15	51952743	51953243	14	Promoter proximal
chr15	51955447	51955947	50	Promoter proximal
chr15	51962557	51963057	34	Distal
chr15	51965750	51966250	32	Distal
chr15	51970060	51970560	5	Promoter proximal
chr15	51971572	51972072	1	Promoter
chr15	51970981	51971481	3	Promoter proximal
chr15	51981434	51981934	10	Distal
chr15	51982693	51983193	20	Distal
chr15	51982189	51982689	4	Distal
chr15	51991073	51991573	24	Distal
chr15	51992979	51993479	21	Distal
chr15	51994877	51995377	20	Distal
chr15	51995469	51995969	21	Distal
chr15	52002552	52003052	21	Promoter proximal
chr15	52003901	52004401	21	Promoter
chr15	52004708	52005208	21	Promoter proximal
chr15	52006364	52006864	5	Distal
chr15	52006913	52007413	31	Distal
chr15	52007904	52008404	20	Distal
chr15	52008934	52009434	25	Distal
chr15	52010846	52011346	21	Distal
chr15	52011630	52012130	51	Distal
chr15	52013001	52013501	33	Distal
chr15	52013502	52014002	21	Distal
chr15	52018930	52019430	1	Promoter
chr15	52019632	52020132	1	Promoter
chr15	52021056	52021556	5	Promoter
chr15	52024489	52024989	14	Promoter
chr15	52025939	52026439	21	Promoter proximal
chr15	52028101	52028601	21	Distal
chr15	52028644	52029144	34	Distal
chr15	52029863	52030363	51	Distal
chr15	52031472	52031972	20	Promoter proximal
chr15	52035846	52036346	12	Distal
chr15	52038122	52038622	45	Distal
chr15	52038950	52039450	10	Distal
chr15	52040106	52040606	5	Distal
chr15	52041772	52042272	16	Distal
chr15	52042861	52043361	21	Distal
chr15	52045684	52046184	30	Distal
chr15	52046525	52047025	51	Distal
chr15	52050374	52050874	10	Distal
chr15	52052306	52052806	33	Distal
chr15	52052906	52053406	21	Distal
chr15	52055240	52055740	21	Distal
chr15	52054344	52054844	21	Distal
chr15	52057956	52058456	33	Distal
chr15	52058463	52058963	24	Distal
chr15	52060437	52060937	34	Distal
chr15	52061918	52062418	51	Distal
chr15	52063142	52063642	17	Distal
chr15	52067158	52067658	9	Distal
chr15	52067991	52068491	21	Distal
chr15	52069525	52070025	9	Distal
chr15	52071495	52071995	25	Distal
chr15	52074559	52075059	27	Distal
chr15	52076871	52077371	9	Distal
chr15	52078821	52079321	3	Distal
chr15	52078293	52078793	10	Distal
chr15	52079992	52080492	44	Distal
chr15	52080604	52081104	28	Promoter proximal
chr15	52082575	52083075	31	Promoter proximal
chr15	52083548	52084048	8	Promoter proximal
chr15	52085247	52085747	21	Distal
chr15	52085939	52086439	21	Distal
chr15	52088494	52088994	43	Distal
chr15	52093769	52094269	22	Promoter proximal
chr15	52095557	52096057	39	Promoter proximal
chr15	52094684	52095184	6	Promoter proximal
chr15	52093080	52093580	21	Promoter proximal
chr15	52096373	52096873	20	Promoter proximal
chr15	52098251	52098751	34	Distal
chr15	52100748	52101248	39	Promoter proximal
chr15	52102423	52102923	44	Distal
chr15	52101919	52102419	31	Promoter proximal
chr15	52103422	52103922	39	Distal
chr15	52104313	52104813	6	Distal
chr15	52105823	52106323	21	Distal
chr15	52112012	52112512	25	Promoter proximal
chr15	52111449	52111949	6	Promoter proximal
chr15	52112528	52113028	5	Promoter
chr15	52113184	52113684	45	Promoter proximal
chr15	52115970	52116470	9	Promoter proximal
chr15	52116567	52117067	10	Promoter proximal
chr15	52117373	52117873	14	Promoter proximal
chr15	52119110	52119610	44	Distal
chr15	52121831	52122331	50	Distal
chr15	52124468	52124968	20	Promoter
chr15	52125059	52125559	21	Promoter proximal
chr15	52134491	52134991	10	Promoter proximal
chr15	52135508	52136008	33	Promoter
chr15	52136525	52137025	48	Promoter proximal
chr15	52137666	52138166	5	Promoter proximal
chr15	52138436	52138936	12	Promoter proximal
chr15	52139773	52140273	3	Promoter
chr15	52143886	52144386	45	Promoter proximal
chr15	52146672	52147172	40	Distal
chr15	52149974	52150474	8	Distal
chr15	52151332	52151832	8	Distal
chr15	52154796	52155296	33	Distal
chr15	52156105	52156605	14	Distal
chr15	52158059	52158559	50	Distal
chr15	52161510	52162010	21	Promoter proximal
chr15	52163461	52163961	6	Promoter proximal
chr15	52164611	52165111	32	Distal
chr15	52167200	52167700	14	Distal
chr15	52170423	52170923	50	Distal
chr15	52171753	52172253	24	Distal
chr15	52172821	52173321	24	Distal
chr15	52179721	52180221	1	Promoter
chr15	52179187	52179687	1	Promoter proximal
chr15	52183508	52184008	5	Distal
chr15	52185241	52185741	16	Distal
chr15	52184633	52185133	16	Distal
chr15	52186145	52186645	39	Distal
chr15	52187060	52187560	39	Distal
chr15	52189150	52189650	50	Promoter proximal
chr15	52191220	52191720	50	Promoter
chr15	52193276	52193776	37	Distal
chr15	52202808	52203308	34	Distal
chr15	52204443	52204943	50	Distal
chr15	52206405	52206905	14	Distal
chr15	52208267	52208767	5	Distal
chr15	52208874	52209374	34	Distal
chr15	52211773	52212273	28	Promoter proximal
chr15	52214253	52214753	13	Promoter proximal
chr15	52217082	52217582	11	Distal
chr15	52220192	52220692	11	Distal
chr15	52220868	52221368	30	Distal
chr15	52221741	52222241	31	Distal
chr15	52224186	52224686	24	Distal
chr15	52227370	52227870	5	Distal
chr15	52228882	52229382	9	Distal
chr15	52229592	52230092	26	Distal
chr15	52232247	52232747	31	Distal
chr15	52233410	52233910	31	Distal
chr15	52234517	52235017	31	Distal
chr15	52235127	52235627	31	Distal
chr15	52236005	52236505	51	Distal
chr15	52236927	52237427	34	Distal
chr15	52238094	52238594	42	Distal
chr15	52239137	52239637	21	Distal
chr15	52243218	52243718	50	Promoter
chr15	52243833	52244333	51	Promoter proximal
chr15	52247014	52247514	33	Distal
chr15	52250426	52250926	15	Distal
chr15	52251078	52251578	24	Distal
chr15	52252718	52253218	5	Distal
chr15	52254325	52254825	34	Distal
chr15	52254932	52255432	26	Promoter proximal
chr15	52257628	52258128	12	Promoter proximal
chr15	52256281	52256781	3	Promoter proximal
chr15	52257097	52257597	6	Promoter proximal
chr15	52261745	52262245	4	Distal
chr15	52262863	52263363	23	Distal
chr15	52262317	52262817	41	Distal
chr15	52263821	52264321	24	Distal
chr15	52278906	52279406	21	Promoter proximal
chr15	52280275	52280775	18	Distal
chr15	52281057	52281557	16	Distal
chr15	52283200	52283700	18	Distal
chr15	52284112	52284612	21	Distal
chr15	52287052	52287552	9	Distal
chr15	52288307	52288807	25	Distal
chr15	52289733	52290233	25	Distal
chr15	52290771	52291271	21	Distal
chr15	52292718	52293218	15	Distal
chr15	52295605	52296105	25	Promoter
chr15	52294678	52295178	5	Promoter proximal
chr15	52301422	52301922	8	Distal
chr15	52303021	52303521	28	Distal
chr15	52306225	52306725	21	Distal
chr15	52309149	52309649	18	Distal
chr15	52308400	52308900	33	Distal
chr15	52310314	52310814	50	Distal
chr15	52316105	52316605	21	Distal
chr15	52316889	52317389	50	Distal
chr15	52318689	52319189	11	Distal
chr15	52326687	52327187	11	Distal
chr15	52329501	52330001	12	Distal
chr15	52328641	52329141	13	Distal
chr15	52331430	52331930	4	Distal
chr15	52334714	52335214	8	Distal
chr15	52337162	52337662	21	Distal
chr15	52336484	52336984	8	Distal
chr15	52337901	52338401	42	Distal
chr15	52340011	52340511	46	Distal
chr15	52340614	52341114	14	Distal
chr15	52343778	52344278	42	Distal
chr15	52344566	52345066	42	Distal
chr15	52348257	52348757	42	Distal
chr15	52349032	52349532	37	Distal
chr15	52351466	52351966	33	Promoter proximal
chr15	52352039	52352539	34	Promoter proximal
chr15	52362453	52362953	21	Distal
chr15	52360197	52360697	10	Distal
chr15	52360757	52361257	23	Distal
chr15	52361465	52361965	33	Distal
chr15	52367992	52368492	42	Distal
chr15	52369429	52369929	36	Distal
chr15	52370047	52370547	33	Distal
chr15	52377309	52377809	44	Distal
chr15	52379347	52379847	31	Distal
chr15	52379859	52380359	31	Distal
chr15	52382939	52383439	31	Distal
chr15	52385598	52386098	36	Distal
chr15	52386381	52386881	37	Distal
chr15	52392211	52392711	37	Distal
chr15	52392781	52393281	42	Distal
chr15	52393915	52394415	44	Distal
chr15	52397086	52397586	42	Promoter proximal
chr15	52408752	52409252	21	Distal
chr15	52414462	52414962	51	Distal
chr15	52415575	52416075	51	Distal
chr15	52417506	52418006	44	Distal
chr15	52419442	52419942	32	Distal
chr15	52422000	52422500	28	Distal
chr15	52423801	52424301	36	Promoter proximal
chr15	52425012	52425512	36	Promoter proximal
chr15	52427723	52428223	35	Distal
chr15	52434839	52435339	37	Distal
chr15	52437094	52437594	37	Distal
chr15	52438021	52438521	33	Distal
chr15	52440346	52440846	37	Distal
chr15	52439423	52439923	21	Distal
chr15	52440867	52441367	33	Distal
chr15	52441816	52442316	44	Distal
chr15	52445483	52445983	33	Distal
chr15	52445987	52446487	34	Distal
chr15	52448349	52448849	45	Distal
chr15	52449252	52449752	36	Distal
chr15	52459106	52459606	50	Distal
chr15	52461291	52461791	21	Distal
chr15	52462938	52463438	33	Distal
chr15	52462426	52462926	37	Distal
chr15	52464425	52464925	30	Distal
chr15	52463515	52464015	30	Distal
chr15	52466075	52466575	29	Distal
chr15	52480939	52481439	31	Distal
chr15	52481854	52482354	29	Distal
chr15	52483608	52484108	33	Distal
chr15	52485201	52485701	32	Distal
chr15	52485953	52486453	42	Distal
chr15	52486530	52487030	42	Distal
chr15	52487514	52488014	32	Distal
chr15	52489347	52489847	30	Distal
chr15	52488740	52489240	31	Distal
chr15	52491394	52491894	41	Distal
chr15	52492029	52492529	41	Distal
chr15	52496683	52497183	21	Distal
chr15	52497310	52497810	21	Distal
chr15	52496024	52496524	31	Distal
chr15	52503729	52504229	33	Promoter proximal
chr15	52505115	52505615	21	Promoter
chr15	52506463	52506963	31	Promoter proximal
chr15	52509531	52510031	21	Distal
chr15	52512832	52513332	21	Distal
chr15	52513685	52514185	21	Distal
chr15	52514412	52514912	21	Distal
chr15	52518919	52519419	33	Distal
chr15	52520204	52520704	31	Distal
chr15	52521592	52522092	33	Distal
chr15	52523100	52523600	21	Distal
chr15	52528663	52529163	1	Promoter
chr15	52528117	52528617	3	Promoter proximal
chr15	52539574	52540074	14	Distal
chr15	52540327	52540827	12	Distal
chr15	52544322	52544822	37	Distal
chr15	52545069	52545569	37	Distal
chr15	52545989	52546489	30	Distal
chr15	52548339	52548839	21	Distal
chr15	52551739	52552239	33	Distal
chr15	52552250	52552750	33	Distal
chr15	52557205	52557705	36	Promoter proximal
chr15	52558114	52558614	21	Promoter proximal
chr15	52559516	52560016	51	Distal
chr15	52560613	52561113	37	Distal
chr15	52563538	52564038	5	Distal
chr15	52565413	52565913	31	Distal
chr15	52566845	52567345	37	Promoter proximal
chr15	52568838	52569338	1	Promoter
chr15	52568095	52568595	25	Promoter proximal
chr15	52574551	52575051	14	Distal
chr15	52575512	52576012	51	Distal
chr15	52578059	52578559	37	Promoter proximal
chr15	52579810	52580310	37	Distal
chr15	52584352	52584852	47	Promoter proximal
chr15	52588424	52588924	37	Distal
chr15	52589704	52590204	28	Distal
chr15	52591217	52591717	28	Distal
chr15	52597710	52598210	28	Distal
chr15	52598625	52599125	37	Distal
chr15	52607708	52608208	34	Promoter proximal
chr15	52609815	52610315	37	Promoter proximal
chr15	52609192	52609692	37	Promoter proximal
chr15	52615276	52615776	11	Distal
chr15	52616312	52616812	28	Distal
chr15	52620289	52620789	13	Distal
chr15	52621889	52622389	36	Distal
chr15	52622664	52623164	37	Distal
chr15	52624203	52624703	45	Distal
chr15	52626921	52627421	37	Distal
chr15	52630411	52630911	13	Distal
chr15	52631626	52632126	37	Distal
chr15	52632822	52633322	21	Distal
chr15	52634022	52634522	36	Distal
chr15	52635704	52636204	37	Distal
chr15	52642308	52642808	47	Distal
chr15	52642870	52643370	40	Distal
chr15	52645085	52645585	37	Distal
chr15	52645848	52646348	36	Distal
chr15	52647372	52647872	45	Distal
chr15	52648676	52649176	45	Promoter proximal
chr15	52651880	52652380	3	Promoter
chr15	52653261	52653761	36	Promoter proximal
chr15	52656383	52656883	39	Distal
chr15	52657300	52657800	2	Distal
chr15	52657902	52658402	34	Distal
chr15	52658930	52659430	31	Distal
chr15	52660188	52660688	36	Distal
chr15	52664629	52665129	37	Distal
chr15	52667473	52667973	21	Distal
chr15	52668034	52668534	6	Distal
chr15	52668764	52669264	37	Distal
chr15	52670049	52670549	19	Distal
chr15	52673241	52673741	21	Distal
chr15	52678344	52678844	25	Promoter
chr15	52679156	52679656	1	Promoter
chr15	52679848	52680348	35	Promoter proximal
chr15	52677792	52678292	3	Promoter
chr15	52682713	52683213	30	Distal
chr15	52683523	52684023	30	Distal
chr15	52689599	52690099	50	Distal
chr15	52696987	52697487	50	Distal
chr15	52698428	52698928	50	Distal
chr15	52699329	52699829	12	Distal
chr15	52701912	52702412	31	Distal
chr15	52706041	52706541	34	Distal
chr15	52709614	52710114	20	Promoter
chr15	52710220	52710720	22	Promoter proximal
chr15	52709078	52709578	14	Promoter proximal
chr15	52717445	52717945	33	Distal
chr15	52718018	52718518	45	Distal
chr15	52720075	52720575	45	Distal
chr15	52727841	52728341	31	Distal
chr15	52728855	52729355	21	Distal
chr15	52730117	52730617	30	Distal
chr15	52730962	52731462	36	Distal
chr15	52731677	52732177	37	Distal
chr15	52733696	52734196	37	Distal
chr15	52733095	52733595	35	Distal
chr15	52734220	52734720	37	Distal
chr15	52735415	52735915	5	Distal
chr15	52737612	52738112	37	Distal
chr15	52738345	52738845	21	Distal
chr15	52742733	52743233	51	Distal
chr15	52745329	52745829	34	Distal
chr15	52746251	52746751	14	Distal
chr15	52749295	52749795	12	Distal
chr15	52752306	52752806	12	Distal
chr15	52752942	52753442	45	Distal
chr15	52764946	52765446	34	Distal
chr15	52765747	52766247	14	Distal
chr15	52772710	52773210	21	Distal
chr15	52780087	52780587	33	Promoter proximal
chr15	52783842	52784342	5	Distal
chr15	52783308	52783808	5	Distal
chr15	52785017	52785517	16	Distal
chr15	52785645	52786145	18	Distal
chr15	52786442	52786942	14	Distal
chr15	52786979	52787479	14	Distal
chr15	52790169	52790669	3	Promoter proximal
chr15	52789604	52790104	5	Promoter
chr15	52790985	52791485	5	Promoter
chr15	52796664	52797164	51	Distal
chr15	52797958	52798458	14	Distal
chr15	52798491	52798991	14	Distal
chr15	52800318	52800818	14	Distal
chr15	52803782	52804282	18	Promoter proximal
chr15	52805304	52805804	5	Promoter
chr15	52806213	52806713	14	Promoter proximal
chr15	52804339	52804839	5	Promoter
chr15	52808963	52809463	42	Distal
chr15	52810401	52810901	34	Distal
chr15	52822406	52822906	13	Distal
chr15	52824509	52825009	14	Distal
chr15	52844131	52844631	50	Distal
chr15	52855022	52855522	42	Distal
chr15	52857837	52858337	50	Distal
chr15	52858724	52859224	42	Distal
chr15	52859266	52859766	42	Distal
chr15	52862626	52863126	13	Distal
chr15	52872412	52872912	50	Distal
chr15	52877200	52877700	50	Distal
chr15	52879871	52880371	50	Distal
chr15	52891030	52891530	50	Distal
chr15	52912124	52912624	21	Distal
chr15	52936458	52936958	13	Promoter proximal
chr15	52942970	52943470	34	Distal
chr15	52963793	52964293	14	Distal
chr15	52964549	52965049	50	Distal
chr15	52967948	52968448	21	Distal
chr15	52974587	52975087	21	Distal
chr15	52975923	52976423	14	Distal
chr15	52989020	52989520	50	Distal
chr15	52994218	52994718	50	Distal
chr15	53011664	53012164	51	Distal
chr15	53034762	53035262	14	Distal
chr15	53046047	53046547	14	Distal
chr15	53059267	53059767	14	Distal
chr15	53068601	53069101	50	Distal
chr15	53072032	53072532	9	Distal
chr15	53083195	53083695	8	Distal
chr15	53102433	53102933	14	Distal
chr15	53113665	53114165	8	Distal
chr15	53114934	53115434	9	Promoter proximal
chr15	53115533	53116033	9	Promoter proximal
chr15	53116090	53116590	10	Promoter
chr15	53122789	53123289	10	Distal
chr15	53128614	53129114	51	Distal
chr15	53133227	53133727	14	Distal
chr15	53142467	53142967	50	Distal
chr15	53158905	53159405	14	Distal
chr15	53160064	53160564	43	Distal
chr15	53197273	53197773	5	Distal
chr15	53203386	53203886	37	Distal
chr15	53208715	53209215	14	Distal
chr15	53209590	53210090	50	Distal
chr15	53212801	53213301	49	Distal
chr15	53222431	53222931	34	Distal
chr15	53225719	53226219	50	Distal
chr15	53226494	53226994	50	Distal
chr15	53235214	53235714	51	Distal
chr15	53235784	53236284	50	Distal
chr15	53242193	53242693	17	Distal
chr15	53246964	53247464	49	Distal
chr15	53247581	53248081	51	Distal
chr15	53251962	53252462	14	Distal
chr15	53258285	53258785	50	Distal
chr15	53266148	53266648	14	Distal
chr15	53266850	53267350	12	Distal
chr15	53269039	53269539	50	Distal
chr15	53288492	53288992	50	Distal
chr15	53295501	53296001	14	Distal
chr15	53297757	53298257	14	Distal
chr15	53303350	53303850	21	Distal
chr15	53305066	53305566	14	Distal
chr15	53312628	53313128	28	Distal
chr15	53313776	53314276	34	Distal
chr15	53318949	53319449	28	Distal
chr15	53323093	53323593	10	Distal
chr15	53346550	53347050	10	Distal
chr15	53359019	53359519	10	Distal
chr15	53360847	53361347	28	Distal
chr15	53384376	53384876	5	Distal
chr15	53392115	53392615	50	Distal
chr15	53395152	53395652	50	Distal
chr15	53397060	53397560	33	Distal
chr15	53397953	53398453	23	Distal
chr15	53402112	53402612	28	Distal
chr15	53404880	53405380	18	Distal
chr15	53408357	53408857	50	Distal
chr15	53409461	53409961	50	Distal
chr15	53411692	53412192	14	Distal
chr15	53414165	53414665	43	Distal
chr15	53416466	53416966	18	Distal
chr15	53422462	53422962	44	Distal
chr15	53438420	53438920	14	Distal
chr15	53437917	53438417	14	Distal
chr15	53443374	53443874	50	Distal
chr15	53444685	53445185	50	Distal
chr15	53446326	53446826	8	Distal
chr15	53447084	53447584	16	Distal
chr15	53448350	53448850	14	Distal
chr15	53453472	53453972	9	Distal
chr15	53454695	53455195	16	Distal
chr15	53462036	53462536	50	Distal
chr15	53462706	53463206	17	Distal
chr15	53464010	53464510	8	Distal
chr15	53466140	53466640	50	Distal
chr15	53469369	53469869	17	Distal
chr15	53472844	53473344	14	Distal
chr15	53472174	53472674	51	Distal
chr15	53473383	53473883	14	Distal
chr15	53511979	53512479	14	Distal
chr15	53520827	53521327	49	Distal
chr15	53523037	53523537	12	Distal
chr15	53525800	53526300	14	Distal
chr15	53529365	53529865	8	Distal
chr15	53530686	53531186	12	Distal
chr15	53532919	53533419	51	Distal
chr15	53534065	53534565	14	Distal
chr15	53535871	53536371	12	Distal
chr15	53536477	53536977	51	Distal
chr15	53548170	53548670	26	Distal
chr15	53549824	53550324	25	Distal
chr15	53551255	53551755	8	Distal
chr15	53559297	53559797	10	Distal
chr15	53559874	53560374	10	Distal
chr15	53560810	53561310	8	Distal
chr15	53561440	53561940	50	Distal
chr15	53573023	53573523	21	Distal
chr15	53576204	53576704	50	Distal
chr15	53576774	53577274	50	Distal
chr15	53579749	53580249	45	Distal
chr15	53580303	53580803	43	Distal
chr15	53586767	53587267	10	Distal
chr15	53587513	53588013	50	Distal
chr15	53588710	53589210	44	Distal
chr15	53611415	53611915	50	Distal
chr15	53625379	53625879	50	Distal
chr15	53634641	53635141	50	Distal
chr15	53637579	53638079	50	Distal
chr15	53638122	53638622	50	Distal
chr15	53658208	53658708	50	Distal
chr15	53658763	53659263	8	Distal
chr15	53669003	53669503	45	Distal
chr15	53671497	53671997	50	Distal
chr15	53680974	53681474	12	Distal
chr15	53684091	53684591	50	Promoter proximal
chr15	53693945	53694445	11	Distal
chr15	53695523	53696023	17	Distal
chr15	53712781	53713281	34	Distal
chr15	53714531	53715031	14	Distal
chr15	53716858	53717358	14	Distal
chr15	53717428	53717928	51	Distal
chr15	53722012	53722512	14	Distal
chr15	53721325	53721825	14	Distal
chr15	53739551	53740051	5	Distal
chr15	53746048	53746548	26	Distal
chr15	53746889	53747389	50	Distal
chr15	53747412	53747912	26	Distal
chr15	53757912	53758412	12	Promoter proximal
chr15	53759489	53759989	15	Promoter
chr15	53786351	53786851	10	Distal
chr15	53787371	53787871	50	Distal
chr15	53789595	53790095	50	Distal
chr15	53790651	53791151	39	Distal
chr15	53791555	53792055	10	Distal
chr15	53803539	53804039	50	Distal
chr15	53808009	53808509	6	Distal
chr15	53807365	53807865	39	Distal
chr15	53811482	53811982	6	Distal
chr15	53812751	53813251	8	Distal
chr15	53821352	53821852	12	Distal
chr15	53830993	53831493	17	Distal
chr15	53831889	53832389	10	Distal
chr15	53833157	53833657	38	Distal
chr15	53834150	53834650	44	Distal
chr15	53835323	53835823	44	Promoter proximal
chr15	53836516	53837016	11	Promoter proximal
chr15	53837241	53837741	15	Promoter
chr15	53844195	53844695	16	Distal
chr15	53851365	53851865	10	Distal
chr15	53861981	53862481	50	Distal
chr15	53869613	53870113	34	Distal
chr15	53872342	53872842	24	Distal
chr15	53875075	53875575	34	Distal
chr15	53880261	53880761	12	Distal
chr15	53882703	53883203	21	Distal
chr15	53884340	53884840	21	Distal
chr15	53886456	53886956	34	Distal
chr15	53891805	53892305	51	Distal
chr15	53893367	53893867	8	Distal
chr15	53896607	53897107	44	Distal
chr15	53899260	53899760	12	Distal
chr15	53910771	53911271	11	Promoter proximal
chr15	53910133	53910633	15	Promoter proximal
chr15	53913721	53914221	10	Distal
chr15	53917356	53917856	12	Distal
chr15	53918328	53918828	43	Distal
chr15	53925626	53926126	26	Distal
chr15	53930297	53930797	12	Distal
chr15	53929517	53930017	34	Distal
chr15	53933345	53933845	50	Distal
chr15	53934156	53934656	17	Distal
chr15	53962872	53963372	5	Distal
chr15	53967168	53967668	12	Promoter proximal
chr15	53976793	53977293	35	Promoter proximal
chr15	53978170	53978670	2	Promoter proximal
chr15	54013991	54014491	50	Promoter proximal
chr15	54017911	54018411	48	Distal
chr15	54019304	54019804	50	Distal
chr15	54021780	54022280	50	Distal
chr15	54026204	54026704	37	Distal
chr15	54027714	54028214	21	Distal
chr15	54029043	54029543	21	Distal
chr15	54031859	54032359	21	Distal
chr15	54033913	54034413	14	Distal
chr15	54035563	54036063	44	Distal
chr15	54038039	54038539	50	Distal
chr15	54040454	54040954	50	Distal
chr15	54043319	54043819	45	Distal
chr15	54045375	54045875	21	Distal
chr15	54046036	54046536	21	Distal
chr15	54056721	54057221	37	Distal
chr15	54069377	54069877	12	Distal
chr15	54070215	54070715	50	Distal
chr15	54082822	54083322	34	Distal
chr15	54083807	54084307	34	Distal
chr15	54088776	54089276	37	Distal
chr15	54089730	54090230	37	Distal
chr15	54090619	54091119	50	Distal
chr15	54102155	54102655	50	Distal
chr15	54119006	54119506	45	Distal
chr15	54148536	54149036	33	Distal
chr15	54150221	54150721	33	Distal
chr15	54156652	54157152	50	Distal
chr15	54158745	54159245	50	Distal
chr15	54168329	54168829	50	Distal
chr15	54189711	54190211	34	Distal
chr15	54208691	54209191	33	Distal
chr15	54212562	54213062	37	Distal
chr15	54212008	54212508	37	Distal
chr15	54226409	54226909	51	Distal
chr15	54227269	54227769	50	Distal
chr15	54228295	54228795	50	Distal
chr15	54253956	54254456	50	Distal
chr15	54258109	54258609	50	Distal
chr15	54259292	54259792	51	Distal
chr15	54262098	54262598	45	Promoter proximal
chr15	54263088	54263588	45	Promoter proximal
chr15	54268256	54268756	50	Distal
chr15	54277791	54278291	47	Distal
chr15	54278917	54279417	28	Distal
chr15	54282304	54282804	50	Distal
chr15	54288396	54288896	33	Distal
chr15	54305958	54306458	50	Distal
chr15	54306713	54307213	28	Distal
chr15	54314720	54315220	12	Distal
chr15	54364932	54365432	50	Distal
chr15	54372898	54373398	45	Distal
chr15	54374256	54374756	50	Distal
chr15	54386931	54387431	50	Distal
chr15	54387766	54388266	13	Distal
chr15	54418654	54419154	34	Distal
chr15	54419640	54420140	12	Distal
chr15	54424085	54424585	12	Distal
chr15	54428543	54429043	14	Distal
chr15	54432158	54432658	50	Distal
chr15	54452321	54452821	50	Distal
chr15	54462230	54462730	50	Distal
chr15	54481778	54482278	50	Distal
chr15	54502662	54503162	40	Promoter proximal
chr15	54504973	54505473	50	Distal
chr15	54507037	54507537	13	Distal
chr15	54514621	54515121	34	Distal
chr15	54518493	54518993	12	Distal
chr15	54519494	54519994	33	Distal
chr15	54540680	54541180	47	Distal
chr15	54541245	54541745	50	Distal
chr15	54559632	54560132	33	Distal
chr15	54564067	54564567	33	Distal
chr15	54566582	54567082	12	Distal
chr15	54565885	54566385	34	Distal
chr15	54567568	54568068	40	Distal
chr15	54571610	54572110	33	Distal
chr15	54576267	54576767	33	Distal
chr15	54577513	54578013	50	Distal
chr15	54582805	54583305	31	Distal
chr15	54583584	54584084	44	Distal
chr15	54604523	54605023	34	Distal
chr15	54605487	54605987	28	Distal
chr15	54613758	54614258	13	Distal
chr15	54618047	54618547	7	Distal
chr15	54619128	54619628	7	Distal
chr15	54635954	54636454	50	Distal
chr15	54640836	54641336	10	Distal
chr15	54644716	54645216	13	Distal
chr15	54649227	54649727	50	Distal
chr15	54659597	54660097	10	Distal
chr15	54667056	54667556	50	Distal
chr15	54681552	54682052	33	Distal
chr15	54684807	54685307	32	Distal
chr15	54687531	54688031	10	Distal
chr15	54707954	54708454	50	Distal
chr15	54749466	54749966	50	Distal
chr15	54773702	54774202	27	Distal
chr15	54789311	54789811	33	Distal
chr15	54793805	54794305	50	Distal
chr15	54797483	54797983	34	Distal
chr15	54803378	54803878	33	Distal
chr15	54809366	54809866	51	Distal
chr15	54812298	54812798	17	Distal
chr15	54816392	54816892	26	Distal
chr15	54820034	54820534	33	Distal
chr15	54820756	54821256	33	Distal
chr15	54829704	54830204	33	Distal
chr15	54835429	54835929	50	Distal
chr15	54840970	54841470	34	Distal
chr15	54841644	54842144	33	Distal
chr15	54842937	54843437	33	Distal
chr15	54850074	54850574	26	Distal
chr15	54863139	54863639	50	Distal
chr15	54884258	54884758	33	Distal
chr15	54895858	54896358	50	Distal
chr15	54906325	54906825	50	Distal
chr15	54917252	54917752	41	Distal
chr15	54941379	54941879	27	Distal
chr15	54951103	54951603	27	Distal
chr15	54954191	54954691	33	Distal
chr15	54956269	54956769	28	Distal
chr15	54961845	54962345	47	Distal
chr15	54961060	54961560	47	Distal
chr15	54987787	54988287	51	Distal
chr15	55003888	55004388	42	Distal
chr15	55004458	55004958	35	Distal
chr15	55005470	55005970	51	Distal
chr15	55007476	55007976	33	Distal
chr15	55008386	55008886	33	Distal
chr15	55014983	55015483	33	Distal
chr15	55014370	55014870	33	Distal
chr15	55026353	55026853	33	Distal
chr15	55027182	55027682	33	Distal
chr15	55031664	55032164	33	Distal
chr15	55037023	55037523	33	Distal
chr15	55043566	55044066	50	Distal
chr15	55084191	55084691	27	Distal
chr15	55108806	55109306	5	Distal
chr15	55116547	55117047	24	Distal
chr15	55118373	55118873	33	Distal
chr15	55124560	55125060	40	Distal
chr15	55147326	55147826	12	Distal
chr15	55164468	55164968	50	Distal
chr15	55168292	55168792	5	Distal
chr15	55196782	55197282	1	Promoter
chr15	55196266	55196766	3	Promoter
chr15	55202114	55202614	28	Distal
chr15	55204395	55204895	24	Distal
chr15	55217516	55218016	3	Distal
chr15	55218062	55218562	6	Distal
chr15	55219424	55219924	51	Distal
chr15	55221152	55221652	39	Distal
chr15	55222549	55223049	30	Distal
chr15	55224903	55225403	5	Distal
chr15	55230213	55230713	5	Distal
chr15	55234411	55234911	8	Distal
chr15	55237198	55237698	8	Distal
chr15	55238880	55239380	21	Distal
chr15	55240059	55240559	30	Distal
chr15	55241168	55241668	8	Distal
chr15	55241851	55242351	44	Distal
chr15	55245011	55245511	30	Distal
chr15	55247708	55248208	30	Promoter proximal
chr15	55246470	55246970	25	Distal
chr15	55247086	55247586	33	Promoter proximal
chr15	55248837	55249337	25	Promoter
chr15	55250376	55250876	10	Promoter proximal
chr15	55249818	55250318	33	Promoter proximal
chr15	55252130	55252630	14	Distal
chr15	55253496	55253996	33	Distal
chr15	55255643	55256143	29	Distal
chr15	55256303	55256803	21	Distal
chr15	55254922	55255422	31	Distal
chr15	55257116	55257616	50	Distal
chr15	55257834	55258334	30	Distal
chr15	55260538	55261038	33	Distal
chr15	55262534	55263034	21	Distal
chr15	55267581	55268081	29	Distal
chr15	55269403	55269903	12	Promoter proximal
chr15	55270211	55270711	12	Promoter
chr15	55274463	55274963	34	Distal
chr15	55276265	55276765	30	Distal
chr15	55277023	55277523	30	Distal
chr15	55279605	55280105	30	Distal
chr15	55280472	55280972	30	Distal
chr15	55282143	55282643	30	Distal
chr15	55283697	55284197	16	Distal
chr15	55283187	55283687	16	Distal
chr15	55288157	55288657	11	Promoter proximal
chr15	55290064	55290564	1	Promoter proximal
chr15	55288909	55289409	4	Promoter
chr15	55289409	55289909	3	Promoter
chr15	55297367	55297867	26	Distal
chr15	55301123	55301623	28	Distal
chr15	55301654	55302154	28	Distal
chr15	55304908	55305408	51	Distal
chr15	55307589	55308089	16	Distal
chr15	55318927	55319427	1	Promoter
chr15	55318041	55318541	6	Promoter proximal
chr15	55319891	55320391	3	Promoter proximal
chr15	55322399	55322899	14	Distal
chr15	55325622	55326122	50	Distal
chr15	55327353	55327853	33	Distal
chr15	55334950	55335450	51	Distal
chr15	55337135	55337635	40	Distal
chr15	55338998	55339498	28	Promoter proximal
chr15	55344174	55344674	22	Promoter proximal
chr15	55343233	55343733	27	Promoter
chr15	55342724	55343224	12	Promoter proximal
chr15	55348308	55348808	6	Promoter
chr15	55348908	55349408	51	Promoter proximal
chr15	55352357	55352857	51	Promoter proximal
chr15	55353368	55353868	50	Promoter proximal
chr15	55355527	55356027	12	Promoter proximal
chr15	55360150	55360650	34	Promoter
chr15	55361002	55361502	13	Promoter proximal
chr15	55365917	55366417	34	Promoter proximal
chr15	55366932	55367432	33	Promoter proximal
chr15	55372588	55373088	41	Promoter
chr15	55373141	55373641	41	Promoter proximal
chr15	55374999	55375499	8	Distal
chr15	55386991	55387491	37	Distal
chr15	55388550	55389050	37	Distal
chr15	55389111	55389611	37	Distal
chr15	55394639	55395139	36	Distal
chr15	55395801	55396301	37	Distal
chr15	55396677	55397177	10	Promoter proximal
chr15	55402091	55402591	37	Distal
chr15	55402686	55403186	37	Distal
chr15	55403528	55404028	33	Distal
chr15	55408146	55408646	1	Promoter
chr15	55417593	55418093	8	Promoter
chr15	55420424	55420924	33	Distal
chr15	55422345	55422845	17	Distal
chr15	55423356	55423856	28	Distal
chr15	55435174	55435674	5	Distal
chr15	55439621	55440121	5	Distal
chr15	55445557	55446057	28	Distal
chr15	55446564	55447064	50	Distal
chr15	55457464	55457964	11	Distal
chr15	55479624	55480124	7	Distal
chr15	55485317	55485817	50	Distal
chr15	55489178	55489678	43	Distal
chr15	55493208	55493708	33	Distal
chr15	55494888	55495388	33	Distal
chr15	55498176	55498676	3	Promoter
chr15	55507478	55507978	37	Promoter proximal
chr15	55512636	55513136	11	Distal
chr15	55513808	55514308	11	Distal
chr15	55514411	55514911	11	Distal
chr15	55526423	55526923	5	Distal
chr15	55528733	55529233	12	Distal
chr15	55530836	55531336	11	Distal
chr15	55534625	55535125	50	Distal
chr15	55535413	55535913	34	Distal
chr15	55538194	55538694	12	Distal
chr15	55552855	55553355	40	Distal
chr15	55569380	55569880	12	Distal
chr15	55573151	55573651	34	Distal
chr15	55574037	55574537	50	Distal
chr15	55588258	55588758	35	Promoter
chr15	55587469	55587969	35	Promoter proximal
chr15	55616247	55616747	51	Distal
chr15	55617787	55618287	12	Distal
chr15	55618295	55618795	12	Distal
chr15	55620960	55621460	51	Distal
chr15	55627671	55628171	36	Distal
chr15	55630787	55631287	36	Distal
chr15	55631463	55631963	37	Distal
chr15	55636526	55637026	36	Distal
chr15	55639920	55640420	8	Distal
chr15	55641562	55642062	37	Distal
chr15	55648330	55648830	5	Distal
chr15	55649444	55649944	34	Distal
chr15	55650153	55650653	34	Distal
chr15	55652392	55652892	40	Distal
chr15	55654409	55654909	40	Distal
chr15	55656307	55656807	12	Distal
chr15	55662052	55662552	50	Distal
chr15	55665432	55665932	51	Distal
chr15	55669492	55669992	12	Distal
chr15	55673259	55673759	12	Distal
chr15	55676134	55676634	12	Promoter proximal
chr15	55683348	55683848	44	Distal
chr15	55685256	55685756	44	Distal
chr15	55686742	55687242	50	Distal
chr15	55693110	55693610	34	Distal
chr15	55694670	55695170	10	Distal
chr15	55702827	55703327	12	Distal
chr15	55703930	55704430	12	Distal
chr15	55707445	55707945	12	Distal
chr15	55715256	55715756	40	Distal
chr15	55715857	55716357	10	Distal
chr15	55718633	55719133	51	Distal
chr15	55720058	55720558	12	Distal
chr15	55730561	55731061	12	Distal
chr15	55735943	55736443	51	Distal
chr15	55737224	55737724	41	Promoter proximal
chr15	55740761	55741261	48	Promoter proximal
chr15	55742920	55743420	35	Promoter
chr15	55742301	55742801	2	Promoter
chr15	55741564	55742064	12	Promoter proximal
chr15	55748249	55748749	12	Promoter proximal
chr15	55749319	55749819	12	Distal
chr15	55770287	55770787	51	Distal
chr15	55774323	55774823	6	Distal
chr15	55775236	55775736	23	Distal
chr15	55782755	55783255	50	Distal
chr15	55783725	55784225	50	Distal
chr15	55784235	55784735	50	Distal
chr15	55786359	55786859	50	Distal
chr15	55788997	55789497	44	Distal
chr15	55791805	55792305	11	Distal
chr15	55796311	55796811	12	Distal
chr15	55799695	55800195	11	Distal
chr15	55803042	55803542	42	Distal
chr15	55809426	55809926	51	Distal
chr15	55818807	55819307	34	Distal
chr15	55819888	55820388	44	Distal
chr15	55822182	55822682	37	Distal
chr15	55823184	55823684	38	Distal
chr15	55825734	55826234	36	Distal
chr15	55824860	55825360	37	Distal
chr15	55829756	55830256	30	Distal
chr15	55834270	55834770	47	Distal
chr15	55835835	55836335	12	Distal
chr15	55846061	55846561	51	Distal
chr15	55847825	55848325	34	Distal
chr15	55850432	55850932	37	Distal
chr15	55852630	55853130	37	Distal
chr15	55855515	55856015	51	Distal
chr15	55856418	55856918	41	Distal
chr15	55865473	55865973	37	Distal
chr15	55868670	55869170	36	Distal
chr15	55870429	55870929	37	Distal
chr15	55872853	55873353	12	Distal
chr15	55879174	55879674	50	Distal
chr15	55881659	55882159	12	Distal
chr15	55884152	55884652	42	Distal
chr15	55882961	55883461	37	Distal
chr15	55882179	55882679	37	Distal
chr15	55893812	55894312	8	Distal
chr15	55895395	55895895	36	Distal
chr15	55897599	55898099	36	Distal
chr15	55897087	55897587	36	Distal
chr15	55899481	55899981	36	Distal
chr15	55904250	55904750	37	Distal
chr15	55907737	55908237	36	Distal
chr15	55909331	55909831	36	Distal
chr15	55910835	55911335	36	Distal
chr15	55912938	55913438	36	Distal
chr15	55916073	55916573	36	Promoter
chr15	55916882	55917382	35	Promoter
chr15	55917849	55918349	2	Promoter proximal
chr15	55942240	55942740	41	Distal
chr15	55944545	55945045	14	Distal
chr15	55952471	55952971	10	Promoter
chr15	55951886	55952386	14	Promoter proximal
chr15	55960042	55960542	21	Distal
chr15	55965057	55965557	34	Promoter proximal
chr15	55969517	55970017	22	Distal
chr15	55968926	55969426	14	Distal
chr15	55970242	55970742	23	Distal
chr15	55977146	55977646	28	Distal
chr15	55984367	55984867	50	Distal
chr15	55991812	55992312	10	Promoter proximal
chr15	55993447	55993947	1	Promoter
chr15	55994543	55995043	21	Promoter proximal
chr15	55992894	55993394	38	Promoter proximal
chr15	55998369	55998869	21	Distal
chr15	55999580	56000080	21	Distal
chr15	56001421	56001921	21	Distal
chr15	56002596	56003096	27	Distal
chr15	56007004	56007504	51	Promoter
chr15	56006292	56006792	22	Promoter proximal
chr15	56007533	56008033	6	Promoter proximal
chr15	56016091	56016591	21	Distal
chr15	56017800	56018300	21	Distal
chr15	56018380	56018880	14	Distal
chr15	56018977	56019477	21	Distal
chr15	56023077	56023577	14	Distal
chr15	56027020	56027520	51	Distal
chr15	56032284	56032784	7	Distal
chr15	56034484	56034984	50	Distal
chr15	56036623	56037123	14	Distal
chr15	56037944	56038444	30	Distal
chr15	56039189	56039689	10	Distal
chr15	56040392	56040892	2	Distal
chr15	56040908	56041408	6	Distal
chr15	56042444	56042944	7	Distal
chr15	56043149	56043649	30	Distal
chr15	56047325	56047825	50	Distal
chr15	56049101	56049601	50	Distal
chr15	56050032	56050532	50	Distal
chr15	56052690	56053190	5	Distal
chr15	56056566	56057066	50	Distal
chr15	56058940	56059440	36	Distal
chr15	56060547	56061047	21	Distal
chr15	56064147	56064647	26	Distal
chr15	56071088	56071588	50	Promoter
chr15	56074802	56075302	26	Distal
chr15	56082228	56082728	21	Distal
chr15	56086535	56087035	33	Distal
chr15	56087247	56087747	37	Distal
chr15	56099276	56099776	36	Distal
chr15	56102348	56102848	35	Distal
chr15	56104259	56104759	37	Distal
chr15	56105775	56106275	8	Distal
chr15	56108443	56108943	42	Distal
chr15	56110090	56110590	50	Distal
chr15	56114841	56115341	50	Distal
chr15	56147434	56147934	43	Distal
chr15	56148030	56148530	43	Distal
chr15	56149055	56149555	40	Distal
chr15	56149692	56150192	43	Distal
chr15	56156708	56157208	12	Distal
chr15	56160922	56161422	21	Distal
chr15	56161734	56162234	43	Distal
chr15	56162576	56163076	50	Distal
chr15	56165161	56165661	51	Distal
chr15	56166235	56166735	30	Distal
chr15	56168322	56168822	21	Distal
chr15	56174657	56175157	41	Distal
chr15	56175717	56176217	28	Distal
chr15	56176944	56177444	37	Distal
chr15	56177573	56178073	50	Distal
chr15	56180816	56181316	10	Distal
chr15	56184444	56184944	50	Distal
chr15	56187166	56187666	34	Distal
chr15	56190030	56190530	33	Promoter proximal
chr15	56192991	56193491	37	Promoter
chr15	56191691	56192191	50	Promoter proximal
chr15	56192243	56192743	28	Promoter proximal
chr15	56193972	56194472	42	Promoter proximal
chr15	56195559	56196059	37	Distal
chr15	56201799	56202299	50	Distal
chr15	56202562	56203062	50	Distal
chr15	56203525	56204025	28	Distal
chr15	56205471	56205971	12	Distal
chr15	56207041	56207541	30	Distal
chr15	56208013	56208513	51	Distal
chr15	56208891	56209391	34	Distal
chr15	56212081	56212581	10	Distal
chr15	56215729	56216229	28	Distal
chr15	56225465	56225965	50	Distal
chr15	56230508	56231008	51	Distal
chr15	56234761	56235261	47	Distal
chr15	56236165	56236665	33	Distal
chr15	56237524	56238024	50	Distal
chr15	56243637	56244137	1	Promoter
chr15	56243098	56243598	3	Promoter
chr15	56244337	56244837	3	Promoter proximal
chr15	56244863	56245363	16	Promoter proximal
chr15	56245947	56246447	3	Distal
chr15	56248222	56248722	10	Promoter proximal
chr15	56249019	56249519	25	Promoter proximal
chr15	56251132	56251632	50	Distal
chr15	56252358	56252858	40	Distal
chr15	56261857	56262357	9	Distal
chr15	56285276	56285776	27	Distal
chr15	56285967	56286467	27	Distal
chr15	56293891	56294391	50	Distal
chr15	56295369	56295869	26	Distal
chr15	56310413	56310913	50	Distal
chr15	56320826	56321326	20	Distal
chr15	56325155	56325655	21	Distal
chr15	56327654	56328154	22	Distal
chr15	56328195	56328695	22	Distal
chr15	56336415	56336915	50	Distal
chr15	56337912	56338412	17	Distal
chr15	56339558	56340058	21	Distal
chr15	56341023	56341523	21	Distal
chr15	56342608	56343108	22	Distal
chr15	56345437	56345937	17	Distal
chr15	56356616	56357116	27	Distal
chr15	56359257	56359757	51	Distal
chr15	56365131	56365631	1	Promoter
chr15	56369233	56369733	21	Distal
chr15	56370768	56371268	31	Distal
chr15	56371679	56372179	22	Promoter proximal
chr15	56382954	56383454	21	Distal
chr15	56393246	56393746	7	Promoter
chr15	56397723	56398223	8	Promoter proximal
chr15	56411299	56411799	21	Promoter proximal
chr15	56424350	56424850	50	Distal
chr15	56426031	56426531	45	Distal
chr15	56428792	56429292	5	Distal
chr15	56432251	56432751	14	Promoter proximal
chr15	56445691	56446191	8	Promoter proximal
chr15	56454775	56455275	33	Distal
chr15	56462132	56462632	23	Distal
chr15	56464886	56465386	2	Promoter
chr15	56468465	56468965	33	Distal
chr15	56469484	56469984	7	Distal
chr15	56471622	56472122	32	Distal
chr15	56484286	56484786	40	Distal
chr15	56486171	56486671	51	Distal
chr15	56490421	56490921	10	Distal
chr15	56491055	56491555	5	Distal
chr15	56492584	56493084	28	Distal
chr15	56495011	56495511	9	Distal
chr15	56496524	56497024	3	Distal
chr15	56532991	56533491	31	Distal
chr15	56536478	56536978	34	Distal
chr15	56537804	56538304	30	Distal
chr15	56562369	56562869	21	Distal
chr15	56568653	56569153	34	Distal
chr15	56585191	56585691	50	Distal
chr15	56598908	56599408	21	Distal
chr15	56608050	56608550	31	Distal
chr15	56608956	56609456	31	Distal
chr15	56614767	56615267	50	Distal
chr15	56619840	56620340	33	Distal
chr15	56627164	56627664	6	Distal
chr15	56629083	56629583	24	Promoter proximal
chr15	56631734	56632234	14	Distal
chr15	56639589	56640089	21	Distal
chr15	56646464	56646964	50	Promoter proximal
chr15	56653010	56653510	47	Distal
chr15	56653708	56654208	14	Distal
chr15	56654585	56655085	37	Distal
chr15	56655897	56656397	50	Distal
chr15	56660865	56661365	28	Distal
chr15	56667473	56667973	33	Distal
chr15	56672652	56673152	51	Distal
chr15	56673454	56673954	42	Distal
chr15	56675904	56676404	50	Distal
chr15	56677159	56677659	8	Promoter proximal
chr15	56678504	56679004	37	Promoter
chr15	56683905	56684405	51	Promoter proximal
chr15	56693777	56694277	50	Promoter proximal
chr15	56696224	56696724	34	Distal
chr15	56699688	56700188	50	Distal
chr15	56702110	56702610	8	Distal
chr15	56711364	56711864	43	Distal
chr15	56719183	56719683	31	Distal
chr15	56719745	56720245	21	Distal
chr15	56720408	56720908	28	Distal
chr15	56721623	56722123	51	Distal
chr15	56724443	56724943	51	Distal
chr15	56726739	56727239	33	Distal
chr15	56733285	56733785	1	Promoter
chr15	56731945	56732445	2	Promoter proximal
chr15	56732560	56733060	3	Promoter proximal
chr15	56737236	56737736	41	Distal
chr15	56739847	56740347	18	Distal
chr15	56741523	56742023	45	Distal
chr15	56744657	56745157	8	Distal
chr15	56749938	56750438	39	Distal
chr15	56754948	56755448	39	Distal
chr15	56757802	56758302	33	Distal
chr15	56758713	56759213	43	Distal
chr15	56759436	56759936	51	Distal
chr15	56760248	56760748	39	Distal
chr15	56760832	56761332	26	Distal
chr15	56763424	56763924	51	Distal
chr15	56762520	56763020	40	Distal
chr15	56764246	56764746	45	Distal
chr15	56765189	56765689	24	Distal
chr15	56766252	56766752	33	Distal
chr15	56767241	56767741	43	Distal
chr15	56772738	56773238	39	Distal
chr15	56773256	56773756	38	Distal
chr15	56775559	56776059	26	Distal
chr15	56776530	56777030	21	Distal
chr15	56780277	56780777	31	Distal
chr15	56782158	56782658	14	Distal
chr15	56795512	56796012	39	Promoter proximal
chr15	56794508	56795008	39	Promoter proximal
chr15	56798597	56799097	36	Distal
chr15	56804212	56804712	31	Distal
chr15	56805736	56806236	39	Distal
chr15	56804973	56805473	44	Distal
chr15	56806473	56806973	34	Distal
chr15	56810970	56811470	51	Distal
chr15	56811473	56811973	18	Distal
chr15	56812139	56812639	44	Distal
chr15	56812883	56813383	33	Distal
chr15	56813973	56814473	37	Distal
chr15	56815234	56815734	9	Distal
chr15	56816012	56816512	7	Distal
chr15	56816658	56817158	33	Distal
chr15	56817303	56817803	44	Distal
chr15	56820288	56820788	33	Distal
chr15	56821644	56822144	5	Distal
chr15	56822655	56823155	27	Distal
chr15	56824149	56824649	46	Distal
chr15	56832146	56832646	15	Distal
chr15	56831384	56831884	37	Distal
chr15	56835560	56836060	27	Distal
chr15	56837238	56837738	27	Distal
chr15	56839044	56839544	31	Distal
chr15	56839571	56840071	27	Distal
chr15	56842728	56843228	8	Distal
chr15	56844847	56845347	10	Promoter proximal
chr15	56866708	56867208	33	Distal
chr15	56868077	56868577	28	Distal
chr15	56869499	56869999	37	Distal
chr15	56871133	56871633	5	Distal
chr15	56871938	56872438	51	Distal
chr15	56877558	56878058	33	Distal
chr15	56879431	56879931	10	Distal
chr15	56881112	56881612	46	Distal
chr15	56886989	56887489	1	Promoter
chr15	56893226	56893726	42	Distal
chr15	56892606	56893106	37	Distal
chr15	56894385	56894885	21	Distal
chr15	56896891	56897391	50	Distal
chr15	56903020	56903520	50	Distal
chr15	56906712	56907212	21	Promoter proximal
chr15	56910818	56911318	21	Distal
chr15	56912171	56912671	27	Distal
chr15	56918301	56918801	1	Promoter
chr15	56919192	56919692	3	Promoter
chr15	56919692	56920192	3	Promoter proximal
chr15	56926411	56926911	6	Distal
chr15	56927761	56928261	51	Distal
chr15	56928522	56929022	13	Distal
chr15	56929365	56929865	10	Distal
chr15	56930212	56930712	44	Distal
chr15	56930841	56931341	39	Distal
chr15	56931884	56932384	10	Distal
chr15	56934239	56934739	21	Distal
chr15	56939922	56940422	43	Distal
chr15	56941201	56941701	33	Distal
chr15	56944455	56944955	14	Distal
chr15	56948366	56948866	12	Distal
chr15	56950948	56951448	31	Distal
chr15	56957782	56958282	14	Distal
chr15	56958444	56958944	46	Distal
chr15	56959227	56959727	23	Distal
chr15	56964164	56964664	43	Distal
chr15	56963622	56964122	24	Distal
chr15	56967264	56967764	51	Distal
chr15	56968217	56968717	51	Distal
chr15	56969231	56969731	22	Distal
chr15	56968727	56969227	25	Distal
chr15	56969932	56970432	7	Distal
chr15	56971089	56971589	44	Distal
chr15	56972273	56972773	8	Distal
chr15	56977184	56977684	42	Distal
chr15	56978863	56979363	28	Distal
chr15	56980300	56980800	42	Distal
chr15	56981090	56981590	33	Distal
chr15	56982942	56983442	14	Distal
chr15	56985014	56985514	33	Distal
chr15	56986248	56986748	33	Distal
chr15	56988079	56988579	42	Distal
chr15	56989551	56990051	5	Distal
chr15	56992673	56993173	33	Distal
chr15	56996057	56996557	14	Distal
chr15	57000904	57001404	12	Distal
chr15	57001673	57002173	50	Distal
chr15	57003425	57003925	34	Distal
chr15	57007836	57008336	34	Distal
chr15	57012503	57013003	33	Distal
chr15	57013919	57014419	14	Distal
chr15	57015864	57016364	14	Distal
chr15	57016937	57017437	6	Distal
chr15	57019377	57019877	39	Distal
chr15	57021244	57021744	44	Distal
chr15	57025540	57026040	37	Distal
chr15	57026167	57026667	37	Distal
chr15	57031502	57032002	39	Distal
chr15	57033649	57034149	19	Distal
chr15	57040178	57040678	44	Distal
chr15	57041324	57041824	50	Distal
chr15	57044036	57044536	37	Distal
chr15	57044922	57045422	50	Distal
chr15	57052232	57052732	34	Distal
chr15	57053416	57053916	19	Distal
chr15	57054289	57054789	10	Distal
chr15	57056305	57056805	14	Distal
chr15	57057034	57057534	34	Distal
chr15	57060696	57061196	23	Distal
chr15	57063987	57064487	14	Promoter proximal
chr15	57067410	57067910	22	Distal
chr15	57072805	57073305	42	Distal
chr15	57079410	57079910	32	Distal
chr15	57080064	57080564	33	Distal
chr15	57081967	57082467	9	Distal
chr15	57085246	57085746	42	Distal
chr15	57097860	57098360	6	Distal
chr15	57100116	57100616	33	Distal
chr15	57104398	57104898	28	Distal
chr15	57105778	57106278	50	Distal
chr15	57110965	57111465	6	Promoter proximal
chr15	57111521	57112021	28	Distal
chr15	57112175	57112675	36	Distal
chr15	57114027	57114527	5	Distal
chr15	57117891	57118391	14	Promoter proximal
chr15	57118917	57119417	34	Promoter proximal
chr15	57122335	57122835	10	Distal
chr15	57123325	57123825	33	Distal
chr15	57133301	57133801	19	Promoter proximal
chr15	57134768	57135268	33	Promoter proximal
chr15	57136026	57136526	51	Promoter proximal
chr15	57138211	57138711	51	Distal
chr15	57144404	57144904	44	Distal
chr15	57146369	57146869	51	Distal
chr15	57148189	57148689	49	Distal
chr15	57149152	57149652	39	Distal
chr15	57150008	57150508	21	Distal
chr15	57153128	57153628	33	Distal
chr15	57154805	57155305	51	Distal
chr15	57156422	57156922	39	Distal
chr15	57158556	57159056	37	Distal
chr15	57164552	57165052	51	Distal
chr15	57165914	57166414	40	Distal
chr15	57167933	57168433	14	Distal
chr15	57168666	57169166	14	Distal
chr15	57171413	57171913	46	Distal
chr15	57172933	57173433	44	Distal
chr15	57183840	57184340	14	Distal
chr15	57184363	57184863	14	Distal
chr15	57183308	57183808	44	Distal
chr15	57185557	57186057	28	Distal
chr15	57196819	57197319	34	Distal
chr15	57198844	57199344	11	Distal
chr15	57199724	57200224	42	Distal
chr15	57201520	57202020	10	Distal
chr15	57202240	57202740	10	Distal
chr15	57203880	57204380	10	Distal
chr15	57205221	57205721	13	Distal
chr15	57205950	57206450	10	Distal
chr15	57211665	57212165	10	Distal
chr15	57213769	57214269	5	Promoter
chr15	57215280	57215780	39	Promoter proximal
chr15	57216222	57216722	21	Distal
chr15	57217691	57218191	39	Promoter proximal
chr15	57219125	57219625	16	Promoter
chr15	57220137	57220637	39	Promoter proximal
chr15	57224611	57225111	27	Distal
chr15	57227902	57228402	51	Distal
chr15	57230377	57230877	17	Distal
chr15	57232221	57232721	51	Distal
chr15	57235830	57236330	39	Distal
chr15	57236816	57237316	16	Distal
chr15	57245108	57245608	39	Distal
chr15	57246556	57247056	51	Promoter proximal
chr15	57251888	57252388	44	Promoter
chr15	57255666	57256166	32	Distal
chr15	57259509	57260009	8	Distal
chr15	57260589	57261089	12	Distal
chr15	57268231	57268731	50	Distal
chr15	57273327	57273827	21	Distal
chr15	57275819	57276319	17	Distal
chr15	57281314	57281814	31	Promoter
chr15	57282602	57283102	50	Promoter proximal
chr15	57284434	57284934	31	Distal
chr15	57283766	57284266	39	Promoter proximal
chr15	57287066	57287566	19	Distal
chr15	57287591	57288091	31	Distal
chr15	57288889	57289389	46	Distal
chr15	57295777	57296277	34	Distal
chr15	57296740	57297240	25	Distal
chr15	57298158	57298658	44	Promoter proximal
chr15	57298778	57299278	34	Promoter proximal
chr15	57299742	57300242	31	Promoter proximal
chr15	57306551	57307051	3	Promoter proximal
chr15	57305946	57306446	51	Promoter
chr15	57307136	57307636	10	Promoter proximal
chr15	57312288	57312788	9	Distal
chr15	57313033	57313533	10	Distal
chr15	57320740	57321240	38	Promoter proximal
chr15	57320132	57320632	6	Promoter proximal
chr15	57319584	57320084	6	Promoter proximal
chr15	57323688	57324188	9	Distal
chr15	57324220	57324720	25	Promoter proximal
chr15	57324985	57325485	27	Promoter proximal
chr15	57326928	57327428	9	Promoter proximal
chr15	57328038	57328538	39	Promoter proximal
chr15	57334212	57334712	41	Distal
chr15	57333442	57333942	13	Distal
chr15	57337788	57338288	38	Distal
chr15	57339896	57340396	6	Distal
chr15	57340615	57341115	2	Distal
chr15	57342306	57342806	28	Distal
chr15	57342969	57343469	34	Distal
chr15	57343652	57344152	17	Distal
chr15	57344250	57344750	16	Distal
chr15	57345588	57346088	5	Distal
chr15	57347333	57347833	50	Distal
chr15	57353534	57354034	12	Distal
chr15	57354379	57354879	12	Distal
chr15	57355012	57355512	12	Distal
chr15	57356545	57357045	11	Distal
chr15	57357780	57358280	50	Distal
chr15	57358989	57359489	14	Distal
chr15	57360687	57361187	21	Distal
chr15	57362086	57362586	17	Distal
chr15	57364575	57365075	33	Distal
chr15	57363633	57364133	8	Distal
chr15	57367504	57368004	12	Distal
chr15	57370803	57371303	21	Distal
chr15	57372092	57372592	5	Distal
chr15	57376205	57376705	2	Promoter
chr15	57376913	57377413	2	Promoter
chr15	57379451	57379951	43	Distal
chr15	57380798	57381298	14	Distal
chr15	57382203	57382703	15	Distal
chr15	57382908	57383408	16	Distal
chr15	57383977	57384477	48	Distal
chr15	57384810	57385310	44	Distal
chr15	57387565	57388065	11	Distal
chr15	57388422	57388922	16	Distal
chr15	57386865	57387365	46	Distal
chr15	57390202	57390702	23	Distal
chr15	57391528	57392028	8	Distal
chr15	57392451	57392951	8	Distal
chr15	57393190	57393690	12	Distal
chr15	57395256	57395756	12	Distal
chr15	57398444	57398944	34	Distal
chr15	57403512	57404012	44	Promoter proximal
chr15	57403000	57403500	44	Promoter proximal
chr15	57406215	57406715	13	Promoter proximal
chr15	57410284	57410784	44	Distal
chr15	57410988	57411488	44	Distal
chr15	57411900	57412400	42	Distal
chr15	57415544	57416044	44	Distal
chr15	57416099	57416599	12	Distal
chr15	57418640	57419140	14	Distal
chr15	57422070	57422570	47	Distal
chr15	57421461	57421961	5	Distal
chr15	57423318	57423818	41	Distal
chr15	57425016	57425516	44	Distal
chr15	57426220	57426720	28	Distal
chr15	57428835	57429335	39	Distal
chr15	57427231	57427731	39	Distal
chr15	57427924	57428424	6	Distal
chr15	57431021	57431521	44	Distal
chr15	57432369	57432869	24	Distal
chr15	57436088	57436588	44	Distal
chr15	57436901	57437401	51	Distal
chr15	57437510	57438010	14	Distal
chr15	57439219	57439719	23	Distal
chr15	57440115	57440615	23	Distal
chr15	57440753	57441253	16	Distal
chr15	57441310	57441810	6	Distal
chr15	57442372	57442872	51	Distal
chr15	57444957	57445457	39	Distal
chr15	57445820	57446320	17	Distal
chr15	57449563	57450063	28	Distal
chr15	57450292	57450792	21	Distal
chr15	57452048	57452548	17	Distal
chr15	57452575	57453075	13	Distal
chr15	57458183	57458683	16	Distal
chr15	57457302	57457802	16	Distal
chr15	57460828	57461328	23	Distal
chr15	57461498	57461998	12	Distal
chr15	57462262	57462762	44	Distal
chr15	57463303	57463803	16	Distal
chr15	57464242	57464742	50	Distal
chr15	57468409	57468909	42	Distal
chr15	57469061	57469561	42	Distal
chr15	57472255	57472755	44	Distal
chr15	57473933	57474433	51	Distal
chr15	57476417	57476917	27	Promoter proximal
chr15	57477090	57477590	44	Promoter proximal
chr15	57477665	57478165	16	Promoter proximal
chr15	57478954	57479454	16	Promoter proximal
chr15	57485805	57486305	5	Distal
chr15	57486673	57487173	21	Distal
chr15	57488568	57489068	12	Distal
chr15	57494540	57495040	44	Distal
chr15	57495793	57496293	40	Distal
chr15	57496981	57497481	15	Distal
chr15	57499134	57499634	12	Distal
chr15	57500214	57500714	12	Distal
chr15	57501147	57501647	5	Distal
chr15	57503281	57503781	5	Distal
chr15	57505252	57505752	15	Distal
chr15	57504481	57504981	11	Distal
chr15	57505899	57506399	25	Distal
chr15	57507034	57507534	10	Distal
chr15	57509034	57509534	12	Distal
chr15	57509882	57510382	11	Distal
chr15	57510627	57511127	15	Distal
chr15	57512409	57512909	17	Distal
chr15	57513017	57513517	8	Distal
chr15	57516554	57517054	11	Distal
chr15	57517212	57517712	42	Distal
chr15	57518977	57519477	11	Distal
chr15	57521458	57521958	23	Distal
chr15	57522127	57522627	15	Distal
chr15	57523218	57523718	21	Distal
chr15	57524045	57524545	16	Distal
chr15	57527421	57527921	2	Promoter proximal
chr15	57526513	57527013	34	Distal
chr15	57529133	57529633	6	Promoter proximal
chr15	57529651	57530151	8	Promoter proximal
chr15	57533026	57533526	43	Distal
chr15	57534212	57534712	40	Distal
chr15	57536974	57537474	2	Distal
chr15	57538065	57538565	6	Distal
chr15	57540159	57540659	6	Distal
chr15	57540964	57541464	16	Distal
chr15	57542172	57542672	2	Distal
chr15	57543491	57543991	13	Distal
chr15	57544829	57545329	6	Distal
chr15	57547185	57547685	42	Distal
chr15	57548300	57548800	15	Distal
chr15	57549332	57549832	5	Distal
chr15	57549889	57550389	36	Distal
chr15	57550566	57551066	15	Distal
chr15	57551627	57552127	11	Distal
chr15	57552593	57553093	5	Promoter proximal
chr15	57553444	57553944	6	Promoter proximal
chr15	57554417	57554917	16	Promoter proximal
chr15	57555138	57555638	6	Promoter proximal
chr15	57558838	57559338	34	Distal
chr15	57559816	57560316	16	Distal
chr15	57560945	57561445	3	Distal
chr15	57562175	57562675	42	Distal
chr15	57565300	57565800	10	Distal
chr15	57566731	57567231	9	Distal
chr15	57567855	57568355	40	Distal
chr15	57570953	57571453	21	Distal
chr15	57572388	57572888	44	Distal
chr15	57578515	57579015	9	Distal
chr15	57577797	57578297	10	Distal
chr15	57580814	57581314	9	Distal
chr15	57582043	57582543	10	Distal
chr15	57584886	57585386	42	Distal
chr15	57586948	57587448	33	Distal
chr15	57589239	57589739	33	Distal
chr15	57588242	57588742	21	Distal
chr15	57591621	57592121	25	Promoter
chr15	57591110	57591610	20	Promoter proximal
chr15	57594907	57595407	16	Distal
chr15	57595459	57595959	16	Distal
chr15	57596975	57597475	51	Distal
chr15	57596387	57596887	48	Distal
chr15	57598581	57599081	5	Promoter proximal
chr15	57599241	57599741	10	Promoter
chr15	57600105	57600605	26	Promoter proximal
chr15	57601528	57602028	51	Distal
chr15	57604490	57604990	15	Distal
chr15	57603949	57604449	5	Distal
chr15	57605995	57606495	21	Distal
chr15	57607520	57608020	16	Distal
chr15	57608302	57608802	42	Distal
chr15	57610159	57610659	16	Distal
chr15	57611117	57611617	16	Distal
chr15	57611857	57612357	25	Distal
chr15	57614198	57614698	6	Distal
chr15	57615363	57615863	5	Distal
chr15	57616065	57616565	37	Distal
chr15	57617164	57617664	21	Distal
chr15	57619586	57620086	10	Distal
chr15	57624677	57625177	42	Distal
chr15	57625662	57626162	36	Distal
chr15	57626650	57627150	41	Distal
chr15	57631661	57632161	18	Promoter proximal
chr15	57631080	57631580	42	Distal
chr15	57632614	57633114	26	Promoter proximal
chr15	57634236	57634736	35	Promoter proximal
chr15	57635520	57636020	35	Distal
chr15	57637761	57638261	41	Distal
chr15	57640843	57641343	51	Distal
chr15	57643333	57643833	34	Distal
chr15	57645986	57646486	42	Distal
chr15	57647693	57648193	36	Distal
chr15	57647008	57647508	42	Distal
chr15	57649102	57649602	22	Distal
chr15	57651473	57651973	45	Distal
chr15	57654425	57654925	39	Distal
chr15	57655062	57655562	42	Distal
chr15	57655737	57656237	42	Distal
chr15	57656375	57656875	42	Distal
chr15	57662039	57662539	25	Distal
chr15	57662701	57663201	51	Distal
chr15	57664279	57664779	42	Distal
chr15	57665353	57665853	51	Distal
chr15	57665898	57666398	43	Distal
chr15	57667174	57667674	2	Distal
chr15	57667920	57668420	8	Distal
chr15	57668815	57669315	42	Distal
chr15	57673225	57673725	42	Distal
chr15	57675403	57675903	5	Distal
chr15	57679967	57680467	47	Promoter proximal
chr15	57683437	57683937	48	Distal
chr15	57686610	57687110	47	Distal
chr15	57684443	57684943	12	Distal
chr15	57685652	57686152	47	Distal
chr15	57691024	57691524	47	Promoter proximal
chr15	57690380	57690880	47	Promoter proximal
chr15	57692659	57693159	40	Distal
chr15	57694187	57694687	48	Distal
chr15	57696093	57696593	28	Distal
chr15	57697550	57698050	47	Distal
chr15	57703387	57703887	23	Distal
chr15	57706373	57706873	1	Promoter
chr15	57706889	57707389	3	Promoter
chr15	57708023	57708523	6	Promoter proximal
chr15	57717741	57718241	50	Distal
chr15	57718245	57718745	18	Promoter proximal
chr15	57720840	57721340	39	Promoter proximal
chr15	57720290	57720790	48	Promoter proximal
chr15	57726978	57727478	21	Distal
chr15	57731664	57732164	27	Distal
chr15	57732465	57732965	5	Distal
chr15	57735276	57735776	48	Distal
chr15	57735838	57736338	51	Distal
chr15	57740989	57741489	8	Distal
chr15	57747087	57747587	38	Promoter proximal
chr15	57751144	57751644	44	Distal
chr15	57752453	57752953	38	Distal
chr15	57757638	57758138	50	Distal
chr15	57758737	57759237	50	Distal
chr15	57761512	57762012	48	Distal
chr15	57769196	57769696	39	Distal
chr15	57772495	57772995	21	Distal
chr15	57776995	57777495	31	Distal
chr15	57779192	57779692	10	Distal
chr15	57782907	57783407	45	Distal
chr15	57783918	57784418	47	Distal
chr15	57784938	57785438	23	Distal
chr15	57785912	57786412	21	Distal
chr15	57789078	57789578	40	Distal
chr15	57793000	57793500	10	Distal
chr15	57797072	57797572	44	Distal
chr15	57797986	57798486	40	Distal
chr15	57807786	57808286	21	Distal
chr15	57815736	57816236	33	Distal
chr15	57823481	57823981	40	Distal
chr15	57849212	57849712	50	Distal
chr15	57857843	57858343	46	Distal
chr15	57859222	57859722	44	Distal
chr15	57860284	57860784	40	Distal
chr15	57860990	57861490	51	Distal
chr15	57861763	57862263	10	Distal
chr15	57866104	57866604	5	Distal
chr15	57872245	57872745	8	Distal
chr15	57873370	57873870	50	Distal
chr15	57878472	57878972	10	Distal
chr15	57885382	57885882	51	Distal
chr15	57887758	57888258	10	Distal
chr15	57890282	57890782	44	Distal
chr15	57890827	57891327	42	Distal
chr15	57892126	57892626	44	Distal
chr15	57896041	57896541	51	Distal
chr15	57897807	57898307	44	Distal
chr15	57903590	57904090	39	Distal
chr15	57911224	57911724	40	Distal
chr15	57913249	57913749	50	Distal
chr15	57914735	57915235	10	Distal
chr15	57916548	57917048	44	Distal
chr15	57916028	57916528	39	Distal
chr15	57919700	57920200	8	Distal
chr15	57921296	57921796	39	Distal
chr15	57922777	57923277	16	Distal
chr15	57923279	57923779	39	Distal
chr15	57924547	57925047	10	Distal
chr15	57927100	57927600	13	Distal
chr15	57947750	57948250	44	Distal
chr15	57950253	57950753	21	Distal
chr15	57953809	57954309	42	Promoter proximal
chr15	57954420	57954920	34	Promoter proximal
chr15	57959378	57959878	21	Distal
chr15	57961877	57962377	50	Distal
chr15	57962839	57963339	21	Promoter proximal
chr15	57966207	57966707	34	Promoter proximal
chr15	57969297	57969797	48	Distal
chr15	57972748	57973248	46	Distal
chr15	57973478	57973978	42	Distal
chr15	57979806	57980306	44	Promoter proximal
chr15	57981083	57981583	14	Promoter proximal
chr15	57992818	57993318	39	Distal
chr15	57993785	57994285	48	Promoter proximal
chr15	57994307	57994807	48	Promoter proximal
chr15	58014067	58014567	50	Promoter proximal
chr15	58015520	58016020	44	Promoter proximal
chr15	58017842	58018342	50	Distal
chr15	58019806	58020306	44	Distal
chr15	58021282	58021782	44	Distal
chr15	58036664	58037164	28	Promoter
chr15	58040156	58040656	10	Promoter proximal
chr15	58038608	58039108	25	Promoter proximal
chr15	58039577	58040077	7	Promoter proximal
chr15	58040764	58041264	50	Distal
chr15	58043488	58043988	44	Distal
chr15	58046436	58046936	44	Distal
chr15	58046983	58047483	50	Distal
chr15	58047836	58048336	34	Distal
chr15	58048419	58048919	44	Distal
chr15	58053165	58053665	34	Distal
chr15	58057521	58058021	21	Distal
chr15	58066225	58066725	2	Promoter proximal
chr15	58065549	58066049	38	Promoter
chr15	58064932	58065432	38	Promoter
chr15	58070757	58071257	6	Distal
chr15	58077401	58077901	5	Distal
chr15	58081862	58082362	12	Distal
chr15	58087831	58088331	33	Distal
chr15	58095434	58095934	16	Distal
chr15	58109334	58109834	33	Distal
chr15	58111152	58111652	17	Distal
chr15	58115574	58116074	14	Distal
chr15	58117588	58118088	14	Distal
chr15	58124524	58125024	21	Distal
chr15	58136689	58137189	44	Promoter proximal
chr15	58137928	58138428	14	Promoter
chr15	58139919	58140419	33	Promoter proximal
chr15	58139169	58139669	44	Promoter proximal
chr15	58141836	58142336	14	Distal
chr15	58146659	58147159	33	Distal
chr15	58147223	58147723	33	Distal
chr15	58148876	58149376	33	Promoter proximal
chr15	58161899	58162399	34	Distal
chr15	58165611	58166111	42	Distal
chr15	58167357	58167857	33	Distal
chr15	58169893	58170393	42	Distal
chr15	58174655	58175155	14	Distal
chr15	58178589	58179089	50	Distal
chr15	58179994	58180494	41	Distal
chr15	58182481	58182981	5	Distal
chr15	58185167	58185667	27	Distal
chr15	58190384	58190884	21	Distal
chr15	58193670	58194170	21	Distal
chr15	58197562	58198062	50	Distal
chr15	58201517	58202017	50	Promoter proximal
chr15	58203489	58203989	40	Distal
chr15	58208842	58209342	43	Distal
chr15	58209971	58210471	21	Distal
chr15	58212799	58213299	43	Distal
chr15	58213919	58214419	45	Distal
chr15	58221557	58222057	5	Distal
chr15	58224011	58224511	27	Distal
chr15	58228627	58229127	36	Distal
chr15	58229162	58229662	35	Distal
chr15	58227650	58228150	51	Distal
chr15	58230691	58231191	37	Distal
chr15	58232204	58232704	21	Distal
chr15	58234405	58234905	21	Distal
chr15	58238572	58239072	42	Distal
chr15	58240414	58240914	37	Distal
chr15	58239828	58240328	37	Distal
chr15	58241833	58242333	11	Distal
chr15	58242980	58243480	19	Distal
chr15	58244970	58245470	37	Promoter proximal
chr15	58245980	58246480	37	Promoter
chr15	58248088	58248588	36	Distal
chr15	58249868	58250368	42	Distal
chr15	58252375	58252875	36	Distal
chr15	58257692	58258192	36	Promoter proximal
chr15	58258797	58259297	21	Promoter
chr15	58260921	58261421	36	Distal
chr15	58260173	58260673	36	Promoter proximal
chr15	58267011	58267511	21	Distal
chr15	58268731	58269231	21	Distal
chr15	58269887	58270387	16	Distal
chr15	58269372	58269872	23	Distal
chr15	58274753	58275253	24	Distal
chr15	58277160	58277660	14	Promoter proximal
chr15	58277675	58278175	50	Promoter proximal
chr15	58279018	58279518	14	Promoter
chr15	58282168	58282668	14	Distal
chr15	58284288	58284788	14	Distal
chr15	58285245	58285745	14	Distal
chr15	58285793	58286293	14	Distal
chr15	58286560	58287060	21	Distal
chr15	58288896	58289396	21	Distal
chr15	58289481	58289981	50	Distal
chr15	58290423	58290923	34	Distal
chr15	58292631	58293131	21	Distal
chr15	58294121	58294621	12	Distal
chr15	58297290	58297790	50	Distal
chr15	58298304	58298804	14	Distal
chr15	58299309	58299809	12	Distal
chr15	58302096	58302596	17	Distal
chr15	58302783	58303283	33	Distal
chr15	58307631	58308131	44	Distal
chr15	58306497	58306997	14	Distal
chr15	58310006	58310506	22	Distal
chr15	58313236	58313736	50	Distal
chr15	58314422	58314922	30	Distal
chr15	58318457	58318957	42	Distal
chr15	58322236	58322736	23	Distal
chr15	58323160	58323660	50	Distal
chr15	58324555	58325055	28	Distal
chr15	58329780	58330280	36	Promoter proximal
chr15	58330326	58330826	36	Promoter proximal
chr15	58332135	58332635	2	Promoter proximal
chr15	58331508	58332008	39	Promoter
chr15	58332915	58333415	10	Promoter proximal
chr15	58336081	58336581	12	Distal
chr15	58340138	58340638	21	Distal
chr15	58343041	58343541	12	Distal
chr15	58344533	58345033	51	Distal
chr15	58346308	58346808	11	Distal
chr15	58348047	58348547	37	Distal
chr15	58348695	58349195	34	Distal
chr15	58355316	58355816	50	Distal
chr15	58357475	58357975	14	Distal
chr15	58361397	58361897	33	Distal
chr15	58362488	58362988	21	Distal
chr15	58363022	58363522	41	Distal
chr15	58369334	58369834	12	Distal
chr15	58371623	58372123	14	Distal
chr15	58375527	58376027	12	Distal
chr15	58378590	58379090	12	Distal
chr15	58382100	58382600	50	Distal
chr15	58387079	58387579	39	Distal
chr15	58389419	58389919	27	Distal
chr15	58390108	58390608	14	Distal
chr15	58391053	58391553	14	Distal
chr15	58393042	58393542	25	Distal
chr15	58392063	58392563	21	Distal
chr15	58396130	58396630	21	Distal
chr15	58398058	58398558	21	Distal
chr15	58398592	58399092	12	Distal
chr15	58401918	58402418	14	Distal
chr15	58406071	58406571	12	Distal
chr15	58407066	58407566	50	Distal
chr15	58409474	58409974	12	Promoter proximal
chr15	58410243	58410743	39	Promoter
chr15	58410975	58411475	14	Promoter proximal
chr15	58419716	58420216	14	Distal
chr15	58423143	58423643	14	Distal
chr15	58424152	58424652	16	Distal
chr15	58425115	58425615	16	Distal
chr15	58429323	58429823	43	Distal
chr15	58432335	58432835	12	Promoter proximal
chr15	58431154	58431654	14	Promoter proximal
chr15	58433585	58434085	39	Promoter proximal
chr15	58434237	58434737	5	Distal
chr15	58438832	58439332	5	Distal
chr15	58440881	58441381	25	Distal
chr15	58440111	58440611	15	Distal
chr15	58441597	58442097	21	Distal
chr15	58442139	58442639	14	Distal
chr15	58444034	58444534	5	Distal
chr15	58444966	58445466	6	Distal
chr15	58447458	58447958	10	Distal
chr15	58448341	58448841	10	Distal
chr15	58454319	58454819	46	Promoter proximal
chr15	58458047	58458547	10	Distal
chr15	58457466	58457966	41	Promoter proximal
chr15	58459476	58459976	10	Distal
chr15	58460379	58460879	6	Distal
chr15	58458974	58459474	40	Distal
chr15	58460955	58461455	8	Distal
chr15	58462468	58462968	25	Distal
chr15	58464401	58464901	21	Distal
chr15	58465771	58466271	28	Distal
chr15	58467595	58468095	16	Distal
chr15	58466988	58467488	16	Distal
chr15	58468673	58469173	16	Distal
chr15	58469827	58470327	39	Distal
chr15	58473185	58473685	30	Promoter proximal
chr15	58473703	58474203	5	Promoter
chr15	58472651	58473151	41	Promoter proximal
chr15	58474865	58475365	34	Promoter proximal
chr15	58475446	58475946	5	Promoter proximal
chr15	58476180	58476680	41	Distal
chr15	58476684	58477184	14	Distal
chr15	58477192	58477692	41	Distal
chr15	58483342	58483842	28	Distal
chr15	58484640	58485140	30	Distal
chr15	58485152	58485652	30	Distal
chr15	58486523	58487023	21	Distal
chr15	58487603	58488103	23	Distal
chr15	58489367	58489867	33	Distal
chr15	58490999	58491499	11	Distal
chr15	58490283	58490783	27	Distal
chr15	58494929	58495429	21	Distal
chr15	58495828	58496328	33	Promoter proximal
chr15	58498772	58499272	12	Promoter proximal
chr15	58501684	58502184	27	Distal
chr15	58503582	58504082	6	Distal
chr15	58504663	58505163	37	Distal
chr15	58506145	58506645	36	Distal
chr15	58505460	58505960	36	Distal
chr15	58506718	58507218	21	Distal
chr15	58507225	58507725	21	Distal
chr15	58511015	58511515	46	Distal
chr15	58513834	58514334	51	Distal
chr15	58515135	58515635	17	Distal
chr15	58515696	58516196	33	Distal
chr15	58518136	58518636	33	Distal
chr15	58517069	58517569	42	Distal
chr15	58520485	58520985	33	Promoter proximal
chr15	58521490	58521990	22	Promoter proximal
chr15	58522305	58522805	27	Promoter proximal
chr15	58522927	58523427	51	Promoter proximal
chr15	58523606	58524106	42	Distal
chr15	58524122	58524622	22	Distal
chr15	58526581	58527081	33	Distal
chr15	58526081	58526581	33	Distal
chr15	58527991	58528491	16	Distal
chr15	58528561	58529061	16	Distal
chr15	58530019	58530519	6	Distal
chr15	58532142	58532642	27	Distal
chr15	58536323	58536823	37	Distal
chr15	58537232	58537732	27	Distal
chr15	58539478	58539978	50	Distal
chr15	58541334	58541834	27	Promoter
chr15	58545303	58545803	30	Distal
chr15	58547212	58547712	36	Distal
chr15	58546571	58547071	35	Distal
chr15	58548374	58548874	42	Distal
chr15	58549086	58549586	48	Distal
chr15	58549688	58550188	42	Distal
chr15	58550545	58551045	28	Distal
chr15	58552132	58552632	10	Distal
chr15	58551629	58552129	39	Distal
chr15	58555676	58556176	10	Distal
chr15	58558790	58559290	14	Distal
chr15	58560140	58560640	10	Distal
chr15	58565184	58565684	8	Distal
chr15	58565996	58566496	45	Distal
chr15	58568000	58568500	33	Distal
chr15	58573138	58573638	10	Distal
chr15	58574515	58575015	9	Distal
chr15	58582111	58582611	33	Distal
chr15	58583449	58583949	33	Distal
chr15	58584707	58585207	50	Distal
chr15	58588056	58588556	5	Promoter proximal
chr15	58589049	58589549	14	Promoter proximal
chr15	58590198	58590698	17	Distal
chr15	58590845	58591345	11	Distal
chr15	58598771	58599271	13	Distal
chr15	58597894	58598394	10	Distal
chr15	58604573	58605073	15	Distal
chr15	58604009	58604509	24	Distal
chr15	58605911	58606411	51	Distal
chr15	58608250	58608750	30	Distal
chr15	58611980	58612480	25	Distal
chr15	58614926	58615426	30	Distal
chr15	58620215	58620715	24	Promoter proximal
chr15	58620950	58621450	26	Promoter proximal
chr15	58621649	58622149	50	Promoter proximal
chr15	58622833	58623333	30	Promoter proximal
chr15	58627026	58627526	30	Distal
chr15	58627621	58628121	30	Promoter proximal
chr15	58628601	58629101	30	Promoter proximal
chr15	58629620	58630120	34	Promoter proximal
chr15	58639981	58640481	50	Distal
chr15	58641604	58642104	11	Distal
chr15	58644014	58644514	50	Distal
chr15	58659163	58659663	50	Distal
chr15	58665602	58666102	21	Distal
chr15	58666113	58666613	21	Distal
chr15	58666893	58667393	6	Distal
chr15	58668189	58668689	51	Distal
chr15	58668964	58669464	42	Distal
chr15	58677371	58677871	42	Promoter proximal
chr15	58678620	58679120	21	Promoter proximal
chr15	58680129	58680629	37	Promoter proximal
chr15	58684008	58684508	14	Distal
chr15	58690647	58691147	50	Distal
chr15	58693930	58694430	42	Promoter proximal
chr15	58694959	58695459	11	Distal
chr15	58699195	58699695	30	Distal
chr15	58699809	58700309	50	Distal
chr15	58701425	58701925	24	Distal
chr15	58703818	58704318	42	Promoter
chr15	58709230	58709730	50	Distal
chr15	58720695	58721195	50	Distal
chr15	58724399	58724899	12	Distal
chr15	58726671	58727171	33	Distal
chr15	58730087	58730587	34	Promoter proximal
chr15	58731667	58732167	51	Promoter proximal
chr15	58730946	58731446	12	Promoter proximal
chr15	58732909	58733409	42	Promoter proximal
chr15	58734928	58735428	7	Distal
chr15	58737971	58738471	33	Distal
chr15	58742366	58742866	40	Distal
chr15	58743055	58743555	42	Distal
chr15	58749682	58750182	1	Promoter
chr15	58749121	58749621	3	Promoter proximal
chr15	58748372	58748872	3	Promoter proximal
chr15	58755540	58756040	12	Promoter proximal
chr15	58756853	58757353	14	Promoter proximal
chr15	58758082	58758582	6	Distal
chr15	58766282	58766782	10	Distal
chr15	58768372	58768872	12	Distal
chr15	58770910	58771410	1	Promoter
chr15	58771516	58772016	3	Promoter proximal
chr15	58777031	58777531	31	Distal
chr15	58778860	58779360	43	Distal
chr15	58782759	58783259	42	Distal
chr15	58785348	58785848	40	Distal
chr15	58791296	58791796	42	Distal
chr15	58793801	58794301	22	Distal
chr15	58795783	58796283	42	Promoter
chr15	58797442	58797942	42	Promoter proximal
chr15	58808132	58808632	34	Distal
chr15	58809566	58810066	14	Distal
chr15	58810826	58811326	7	Distal
chr15	58824698	58825198	50	Distal
chr15	58830554	58831054	46	Distal
chr15	58833840	58834340	13	Distal
chr15	58833277	58833777	28	Distal
chr15	58839467	58839967	51	Distal
chr15	58842671	58843171	12	Distal
chr15	58852360	58852860	8	Distal
chr15	58854523	58855023	50	Distal
chr15	58855670	58856170	50	Distal
chr15	58856455	58856955	8	Distal
chr15	58865009	58865509	2	Promoter
chr15	58864470	58864970	5	Promoter proximal
chr15	58866088	58866588	9	Promoter proximal
chr15	58875294	58875794	24	Distal
chr15	58877059	58877559	45	Distal
chr15	58878054	58878554	34	Distal
chr15	58880268	58880768	31	Distal
chr15	58882163	58882663	28	Distal
chr15	58883848	58884348	33	Distal
chr15	58886273	58886773	45	Promoter proximal
chr15	58887658	58888158	17	Promoter proximal
chr15	58888358	58888858	50	Promoter
chr15	58889831	58890331	34	Promoter
chr15	58894493	58894993	51	Promoter proximal
chr15	58896948	58897448	50	Promoter
chr15	58900230	58900730	34	Promoter proximal
chr15	58902894	58903394	37	Distal
chr15	58906193	58906693	24	Distal
chr15	58909485	58909985	50	Distal
chr15	58916911	58917411	50	Distal
chr15	58918098	58918598	44	Distal
chr15	58924656	58925156	44	Distal
chr15	58923692	58924192	21	Distal
chr15	58925222	58925722	46	Distal
chr15	58931980	58932480	5	Promoter proximal
chr15	58933437	58933937	1	Promoter
chr15	58932935	58933435	1	Promoter proximal
chr15	58933967	58934467	3	Promoter proximal
chr15	58934530	58935030	21	Promoter proximal
chr15	58951592	58952092	20	Distal
chr15	58952708	58953208	21	Distal
chr15	58957297	58957797	5	Distal
chr15	58958749	58959249	43	Distal
chr15	58963161	58963661	8	Distal
chr15	58962087	58962587	21	Distal
chr15	58962606	58963106	8	Distal
chr15	58966644	58967144	50	Promoter proximal
chr15	58973667	58974167	33	Distal
chr15	58975569	58976069	31	Distal
chr15	58979360	58979860	31	Distal
chr15	58980290	58980790	51	Distal
chr15	58981292	58981792	34	Distal
chr15	58985364	58985864	39	Distal
chr15	58987378	58987878	1	Promoter
chr15	58987884	58988384	3	Promoter
chr15	58995526	58996026	45	Distal
chr15	58999152	58999652	45	Distal
chr15	59002250	59002750	33	Distal
chr15	59013405	59013905	51	Distal
chr15	59014010	59014510	51	Distal
chr15	59014736	59015236	50	Distal
chr15	59018763	59019263	50	Distal
chr15	59020966	59021466	50	Distal
chr15	59036148	59036648	34	Distal
chr15	59059159	59059659	50	Distal
chr15	59062901	59063401	45	Distal
chr15	59086432	59086932	50	Promoter proximal
chr15	59104828	59105328	1	Promoter
chr15	59105330	59105830	3	Promoter proximal
chr15	59116783	59117283	50	Promoter proximal
chr15	59119567	59120067	12	Promoter proximal
chr15	59121587	59122087	28	Promoter proximal
chr15	59122986	59123486	51	Distal
chr15	59124180	59124680	9	Distal
chr15	59127217	59127717	34	Distal
chr15	59131316	59131816	10	Distal
chr15	59132251	59132751	10	Distal
chr15	59138093	59138593	30	Distal
chr15	59140370	59140870	20	Distal
chr15	59144519	59145019	18	Distal
chr15	59148323	59148823	6	Distal
chr15	59150174	59150674	23	Distal
chr15	59152554	59153054	26	Promoter proximal
chr15	59154178	59154678	48	Promoter proximal
chr15	59158564	59159064	11	Distal
chr15	59159212	59159712	23	Distal
chr15	59161147	59161647	5	Distal
chr15	59164667	59165167	21	Distal
chr15	59165647	59166147	22	Distal
chr15	59166802	59167302	12	Distal
chr15	59170172	59170672	15	Promoter proximal
chr15	59169239	59169739	33	Promoter proximal
chr15	59168452	59168952	6	Distal
chr15	59174823	59175323	10	Distal
chr15	59175493	59175993	45	Distal
chr15	59177264	59177764	33	Distal
chr15	59178259	59178759	51	Distal
chr15	59180070	59180570	28	Distal
chr15	59180982	59181482	33	Distal
chr15	59185641	59186141	33	Distal
chr15	59190265	59190765	40	Distal
chr15	59191835	59192335	21	Distal
chr15	59191048	59191548	28	Distal
chr15	59197422	59197922	21	Distal
chr15	59200063	59200563	39	Distal
chr15	59201996	59202496	34	Distal
chr15	59203562	59204062	34	Distal
chr15	59204074	59204574	28	Distal
chr15	59208582	59209082	44	Promoter
chr15	59209928	59210428	50	Promoter proximal
chr15	59218028	59218528	41	Promoter
chr15	59222041	59222541	40	Distal
chr15	59221452	59221952	40	Distal
chr15	59223147	59223647	40	Distal
chr15	59223686	59224186	47	Distal
chr15	59224423	59224923	41	Distal
chr15	59230443	59230943	34	Distal
chr15	59232415	59232915	21	Distal
chr15	59236341	59236841	10	Distal
chr15	59237088	59237588	47	Distal
chr15	59237863	59238363	34	Distal
chr15	59239934	59240434	27	Distal
chr15	59243517	59244017	26	Distal
chr15	59244293	59244793	14	Distal
chr15	59245472	59245972	46	Distal
chr15	59247328	59247828	5	Distal
chr15	59250210	59250710	21	Distal
chr15	59249268	59249768	41	Distal
chr15	59251164	59251664	31	Distal
chr15	59256451	59256951	20	Distal
chr15	59255946	59256446	9	Distal
chr15	59260031	59260531	9	Distal
chr15	59265996	59266496	10	Promoter proximal
chr15	59266505	59267005	10	Promoter proximal
chr15	59267523	59268023	50	Distal
chr15	59273181	59273681	9	Distal
chr15	59274071	59274571	5	Distal
chr15	59276601	59277101	9	Distal
chr15	59278084	59278584	23	Distal
chr15	59280253	59280753	14	Distal
chr15	59282559	59283059	5	Distal
chr15	59283861	59284361	9	Distal
chr15	59284862	59285362	10	Distal
chr15	59289518	59290018	46	Distal
chr15	59291095	59291595	10	Distal
chr15	59290327	59290827	46	Distal
chr15	59292345	59292845	27	Distal
chr15	59295341	59295841	36	Distal
chr15	59296136	59296636	35	Distal
chr15	59294518	59295018	51	Distal
chr15	59298237	59298737	21	Distal
chr15	59300266	59300766	4	Distal
chr15	59304007	59304507	10	Distal
chr15	59304788	59305288	6	Distal
chr15	59305340	59305840	10	Distal
chr15	59306543	59307043	21	Distal
chr15	59307056	59307556	46	Distal
chr15	59312138	59312638	33	Distal
chr15	59312754	59313254	34	Distal
chr15	59313689	59314189	25	Distal
chr15	59316019	59316519	12	Distal
chr15	59317298	59317798	10	Distal
chr15	59318738	59319238	21	Distal
chr15	59322339	59322839	11	Distal
chr15	59323578	59324078	50	Distal
chr15	59326812	59327312	10	Distal
chr15	59327947	59328447	14	Distal
chr15	59329562	59330062	16	Distal
chr15	59329020	59329520	21	Distal
chr15	59330840	59331340	8	Distal
chr15	59331678	59332178	10	Distal
chr15	59333729	59334229	10	Distal
chr15	59335328	59335828	51	Distal
chr15	59339314	59339814	21	Promoter proximal
chr15	59350037	59350537	10	Distal
chr15	59349466	59349966	6	Distal
chr15	59351556	59352056	27	Distal
chr15	59352628	59353128	41	Distal
chr15	59352103	59352603	41	Distal
chr15	59354687	59355187	51	Distal
chr15	59357842	59358342	21	Promoter proximal
chr15	59360777	59361277	6	Promoter proximal
chr15	59364186	59364686	33	Distal
chr15	59366329	59366829	10	Distal
chr15	59367101	59367601	33	Distal
chr15	59369910	59370410	20	Distal
chr15	59372682	59373182	2	Promoter
chr15	59371722	59372222	25	Promoter proximal
chr15	59380858	59381358	10	Distal
chr15	59384472	59384972	30	Distal
chr15	59385393	59385893	50	Distal
chr15	59387419	59387919	21	Distal
chr15	59388565	59389065	44	Distal
chr15	59389426	59389926	50	Distal
chr15	59391520	59392020	50	Distal
chr15	59392987	59393487	34	Distal
chr15	59396162	59396662	24	Distal
chr15	59399368	59399868	33	Distal
chr15	59398538	59399038	33	Distal
chr15	59399993	59400493	28	Promoter proximal
chr15	59401377	59401877	33	Promoter proximal
chr15	59401881	59402381	10	Promoter
chr15	59405024	59405524	10	Distal
chr15	59406395	59406895	33	Promoter proximal
chr15	59410290	59410790	9	Promoter proximal
chr15	59412990	59413490	25	Distal
chr15	59420049	59420549	30	Distal
chr15	59424567	59425067	26	Distal
chr15	59429987	59430487	33	Distal
chr15	59432349	59432849	10	Distal
chr15	59437801	59438301	2	Promoter
chr15	59438872	59439372	10	Promoter proximal
chr15	59443304	59443804	12	Promoter proximal
chr15	59444354	59444854	28	Promoter proximal
chr15	59445330	59445830	48	Promoter proximal
chr15	59447289	59447789	33	Distal
chr15	59447800	59448300	33	Distal
chr15	59453774	59454274	23	Distal
chr15	59456076	59456576	25	Distal
chr15	59459261	59459761	21	Distal
chr15	59473342	59473842	34	Distal
chr15	59478870	59479370	19	Distal
chr15	59482611	59483111	22	Distal
chr15	59484343	59484843	42	Distal
chr15	59491053	59491553	42	Distal
chr15	59492805	59493305	3	Distal
chr15	59501496	59501996	51	Distal
chr15	59506986	59507486	23	Distal
chr15	59506431	59506931	27	Distal
chr15	59515158	59515658	33	Distal
chr15	59516560	59517060	33	Distal
chr15	59523027	59523527	23	Distal
chr15	59524247	59524747	33	Promoter proximal
chr15	59528825	59529325	25	Distal
chr15	59531039	59531539	20	Distal
chr15	59531879	59532379	9	Distal
chr15	59532733	59533233	10	Distal
chr15	59534615	59535115	10	Distal
chr15	59537301	59537801	26	Distal
chr15	59539755	59540255	10	Distal
chr15	59540648	59541148	10	Distal
chr15	59543836	59544336	10	Distal
chr15	59545468	59545968	22	Distal
chr15	59548752	59549252	10	Distal
chr15	59549396	59549896	9	Distal
chr15	59550428	59550928	33	Distal
chr15	59550957	59551457	8	Promoter proximal
chr15	59553871	59554371	25	Promoter proximal
chr15	59554603	59555103	10	Promoter proximal
chr15	59555631	59556131	9	Distal
chr15	59556525	59557025	21	Distal
chr15	59561509	59562009	10	Distal
chr15	59562387	59562887	10	Distal
chr15	59567335	59567835	9	Distal
chr15	59568387	59568887	10	Distal
chr15	59570325	59570825	9	Distal
chr15	59571481	59571981	17	Distal
chr15	59580652	59581152	21	Distal
chr15	59583033	59583533	7	Distal
chr15	59587037	59587537	9	Distal
chr15	59591261	59591761	25	Distal
chr15	59591867	59592367	10	Distal
chr15	59594570	59595070	25	Promoter
chr15	59595380	59595880	9	Promoter
chr15	59604545	59605045	50	Distal
chr15	59605940	59606440	10	Distal
chr15	59609703	59610203	10	Promoter proximal
chr15	59611582	59612082	9	Promoter
chr15	59614862	59615362	20	Promoter proximal
chr15	59615602	59616102	12	Promoter proximal
chr15	59616305	59616805	25	Promoter
chr15	59622230	59622730	25	Distal
chr15	59629801	59630301	7	Distal
chr15	59630611	59631111	50	Distal
chr15	59632662	59633162	21	Distal
chr15	59636141	59636641	33	Distal
chr15	59637001	59637501	21	Distal
chr15	59644688	59645188	21	Distal
chr15	59657337	59657837	1	Promoter
chr15	59662207	59662707	39	Distal
chr15	59669902	59670402	28	Promoter proximal
chr15	59673128	59673628	50	Promoter proximal
chr15	59678551	59679051	50	Promoter
chr15	59681268	59681768	50	Promoter proximal
chr15	59686262	59686762	33	Distal
chr15	59687815	59688315	33	Promoter proximal
chr15	59689187	59689687	1	Promoter
chr15	59689715	59690215	3	Promoter proximal
chr15	59688654	59689154	3	Promoter
chr15	59694239	59694739	10	Distal
chr15	59696313	59696813	17	Distal
chr15	59698021	59698521	14	Distal
chr15	59700027	59700527	21	Distal
chr15	59701816	59702316	21	Distal
chr15	59704318	59704818	37	Distal
chr15	59724546	59725046	36	Distal
chr15	59723645	59724145	37	Distal
chr15	59726931	59727431	50	Distal
chr15	59738587	59739087	14	Distal
chr15	59739745	59740245	14	Distal
chr15	59741219	59741719	14	Distal
chr15	59742720	59743220	8	Distal
chr15	59751717	59752217	34	Distal
chr15	59753458	59753958	34	Distal
chr15	59760217	59760717	10	Distal
chr15	59762544	59763044	21	Distal
chr15	59784081	59784581	26	Distal
chr15	59790952	59791452	50	Distal
chr15	59792311	59792811	50	Distal
chr15	59798239	59798739	21	Distal
chr15	59801589	59802089	21	Distal
chr15	59802329	59802829	21	Distal
chr15	59803613	59804113	22	Distal
chr15	59814314	59814814	50	Promoter
chr15	59828872	59829372	21	Distal
chr15	59857169	59857669	27	Distal
chr15	59862622	59863122	24	Distal
chr15	59879388	59879888	26	Distal
chr15	59885755	59886255	21	Distal
chr15	59904386	59904886	12	Distal
chr15	59917453	59917953	5	Distal
chr15	59919257	59919757	21	Distal
chr15	59927921	59928421	50	Distal
chr15	59946139	59946639	50	Distal
chr15	59953379	59953879	8	Distal
chr15	59956886	59957386	34	Distal
chr15	59968298	59968798	14	Distal
chr15	59975924	59976424	50	Distal
chr15	59976444	59976944	30	Distal
chr15	59994800	59995300	6	Distal
chr15	59997031	59997531	30	Distal
chr15	60004346	60004846	30	Promoter proximal
chr15	60005134	60005634	6	Promoter proximal
chr15	60003802	60004302	6	Promoter
chr15	60005659	60006159	34	Promoter proximal
chr15	60006214	60006714	30	Distal
chr15	60009038	60009538	10	Distal
chr15	60017763	60018263	33	Distal
chr15	60021612	60022112	21	Distal
chr15	60026499	60026999	43	Distal
chr15	60038091	60038591	16	Distal
chr15	60052744	60053244	21	Promoter proximal
chr15	60062713	60063213	21	Distal
chr15	60065933	60066433	39	Distal
chr15	60070798	60071298	21	Distal
chr15	60072890	60073390	40	Distal
chr15	60074048	60074548	16	Distal
chr15	60079130	60079630	45	Distal
chr15	60081951	60082451	14	Distal
chr15	60083357	60083857	26	Distal
chr15	60086635	60087135	44	Distal
chr15	60088043	60088543	26	Distal
chr15	60091104	60091604	15	Distal
chr15	60093531	60094031	15	Distal
chr15	60114764	60115264	50	Distal
chr15	60115970	60116470	12	Distal
chr15	60121790	60122290	51	Distal
chr15	60125489	60125989	12	Distal
chr15	60127500	60128000	3	Distal
chr15	60128020	60128520	39	Distal
chr15	60126858	60127358	6	Distal
chr15	60134557	60135057	50	Distal
chr15	60135704	60136204	45	Distal
chr15	60150400	60150900	7	Distal
chr15	60155611	60156111	12	Distal
chr15	60154937	60155437	51	Distal
chr15	60160003	60160503	12	Distal
chr15	60162186	60162686	12	Distal
chr15	60168190	60168690	12	Distal
chr15	60179741	60180241	6	Distal
chr15	60181261	60181761	50	Distal
chr15	60184500	60185000	21	Distal
chr15	60186072	60186572	50	Distal
chr15	60208647	60209147	37	Distal
chr15	60212230	60212730	45	Distal
chr15	60215533	60216033	34	Distal
chr15	60218202	60218702	21	Distal
chr15	60219787	60220287	50	Distal
chr15	60223105	60223605	24	Promoter
chr15	60255366	60255866	15	Distal
chr15	60264054	60264554	24	Distal
chr15	60297103	60297603	27	Distal
chr15	60299611	60300111	20	Distal
chr15	60316904	60317404	21	Distal
chr15	60318136	60318636	49	Distal
chr15	60323461	60323961	45	Distal
chr15	60326766	60327266	51	Distal
chr15	60329003	60329503	45	Distal
chr15	60335311	60335811	8	Distal
chr15	60337008	60337508	36	Distal
chr15	60337584	60338084	37	Distal
chr15	60338623	60339123	14	Distal
chr15	60340393	60340893	45	Distal
chr15	60343840	60344340	47	Distal
chr15	60344949	60345449	34	Distal
chr15	60346704	60347204	51	Distal
chr15	60346125	60346625	34	Distal
chr15	60348613	60349113	39	Distal
chr15	60351081	60351581	6	Promoter proximal
chr15	60353443	60353943	21	Distal
chr15	60356827	60357327	34	Distal
chr15	60359201	60359701	35	Distal
chr15	60362689	60363189	39	Distal
chr15	60363279	60363779	6	Distal
chr15	60363861	60364361	6	Distal
chr15	60369337	60369837	12	Distal
chr15	60370335	60370835	41	Distal
chr15	60371272	60371772	2	Distal
chr15	60373688	60374188	37	Promoter proximal
chr15	60374625	60375125	15	Promoter proximal
chr15	60376804	60377304	11	Distal
chr15	60379733	60380233	15	Distal
chr15	60381325	60381825	34	Distal
chr15	60383029	60383529	6	Promoter proximal
chr15	60385523	60386023	28	Promoter proximal
chr15	60386115	60386615	21	Promoter proximal
chr15	60389307	60389807	30	Promoter proximal
chr15	60391102	60391602	2	Promoter
chr15	60391870	60392370	10	Promoter proximal
chr15	60393009	60393509	2	Promoter proximal
chr15	60392472	60392972	3	Promoter proximal
chr15	60394099	60394599	10	Distal
chr15	60397835	60398335	1	Promoter
chr15	60396909	60397409	3	Promoter
chr15	60398458	60398958	3	Promoter
chr15	60402078	60402578	47	Promoter proximal
chr15	60402649	60403149	10	Promoter
chr15	60406419	60406919	37	Distal
chr15	60407402	60407902	44	Promoter proximal
chr15	60408381	60408881	4	Promoter proximal
chr15	60409138	60409638	21	Promoter
chr15	60414023	60414523	21	Distal
chr15	60413167	60413667	51	Distal
chr15	60416193	60416693	21	Distal
chr15	60418058	60418558	33	Distal
chr15	60419692	60420192	21	Distal
chr15	60420241	60420741	7	Distal
chr15	60421480	60421980	28	Distal
chr15	60422105	60422605	21	Distal
chr15	60423449	60423949	11	Distal
chr15	60424110	60424610	33	Distal
chr15	60426136	60426636	28	Distal
chr15	60427107	60427607	38	Distal
chr15	60428880	60429380	50	Distal
chr15	60432609	60433109	14	Distal
chr15	60439629	60440129	50	Promoter proximal
chr15	60441264	60441764	10	Promoter proximal
chr15	60441963	60442463	10	Promoter proximal
chr15	60442701	60443201	28	Promoter
chr15	60444417	60444917	45	Promoter proximal
chr15	60450432	60450932	50	Promoter proximal
chr15	60454768	60455268	24	Promoter proximal
chr15	60456242	60456742	50	Promoter proximal
chr15	60458664	60459164	33	Distal
chr15	60465181	60465681	41	Distal
chr15	60469788	60470288	5	Distal
chr15	60471234	60471734	51	Distal
chr15	60472501	60473001	26	Distal
chr15	60476312	60476812	12	Distal
chr15	60477117	60477617	36	Promoter proximal
chr15	60478932	60479432	1	Promoter
chr15	60478038	60478538	3	Promoter proximal
chr15	60480834	60481334	25	Promoter proximal
chr15	60487409	60487909	37	Distal
chr15	60496832	60497332	34	Distal
chr15	60499001	60499501	50	Distal
chr15	60502596	60503096	17	Distal
chr15	60506548	60507048	37	Distal
chr15	60507754	60508254	5	Distal
chr15	60508378	60508878	37	Promoter proximal
chr15	60509343	60509843	6	Promoter proximal
chr15	60509911	60510411	21	Promoter proximal
chr15	60511261	60511761	51	Promoter proximal
chr15	60512876	60513376	16	Promoter proximal
chr15	60515167	60515667	44	Distal
chr15	60518458	60518958	21	Promoter proximal
chr15	60519120	60519620	21	Promoter proximal
chr15	60519948	60520448	22	Promoter
chr15	60520699	60521199	30	Promoter proximal
chr15	60522998	60523498	21	Distal
chr15	60523751	60524251	37	Distal
chr15	60526156	60526656	30	Distal
chr15	60525581	60526081	39	Distal
chr15	60528486	60528986	37	Promoter proximal
chr15	60529246	60529746	17	Promoter proximal
chr15	60530608	60531108	50	Promoter proximal
chr15	60533938	60534438	43	Distal
chr15	60535684	60536184	37	Distal
chr15	60536227	60536727	34	Distal
chr15	60539083	60539583	30	Distal
chr15	60540163	60540663	30	Distal
chr15	60541976	60542476	36	Distal
chr15	60542503	60543003	37	Distal
chr15	60543321	60543821	30	Distal
chr15	60546786	60547286	30	Distal
chr15	60548022	60548522	30	Distal
chr15	60549728	60550228	30	Distal
chr15	60551066	60551566	30	Distal
chr15	60553108	60553608	37	Distal
chr15	60552260	60552760	37	Distal
chr15	60551589	60552089	30	Distal
chr15	60554341	60554841	50	Distal
chr15	60555813	60556313	37	Distal
chr15	60557136	60557636	30	Promoter proximal
chr15	60562042	60562542	43	Distal
chr15	60563494	60563994	30	Distal
chr15	60568208	60568708	31	Distal
chr15	60568892	60569392	30	Distal
chr15	60571023	60571523	30	Distal
chr15	60572792	60573292	30	Distal
chr15	60573848	60574348	31	Distal
chr15	60574786	60575286	43	Distal
chr15	60575930	60576430	5	Distal
chr15	60576441	60576941	51	Distal
chr15	60580027	60580527	22	Distal
chr15	60580533	60581033	30	Distal
chr15	60582335	60582835	30	Distal
chr15	60583197	60583697	30	Distal
chr15	60584596	60585096	30	Distal
chr15	60583892	60584392	21	Distal
chr15	60585736	60586236	3	Distal
chr15	60586243	60586743	30	Distal
chr15	60589225	60589725	30	Distal
chr15	60592376	60592876	1	Promoter
chr15	60591658	60592158	3	Promoter proximal
chr15	60591044	60591544	3	Promoter proximal
chr15	60592878	60593378	3	Promoter
chr15	60593991	60594491	37	Promoter proximal
chr15	60604006	60604506	50	Distal
chr15	60605945	60606445	38	Distal
chr15	60607721	60608221	28	Distal
chr15	60611890	60612390	39	Distal
chr15	60612595	60613095	47	Distal
chr15	60613302	60613802	21	Distal
chr15	60614006	60614506	50	Distal
chr15	60615447	60615947	20	Distal
chr15	60616081	60616581	21	Distal
chr15	60617676	60618176	12	Distal
chr15	60618732	60619232	21	Distal
chr15	60620660	60621160	22	Distal
chr15	60625992	60626492	21	Promoter proximal
chr15	60626574	60627074	50	Promoter proximal
chr15	60633379	60633879	34	Promoter proximal
chr15	60634849	60635349	31	Promoter proximal
chr15	60634338	60634838	12	Promoter
chr15	60635667	60636167	31	Promoter proximal
chr15	60639296	60639796	43	Distal
chr15	60643696	60644196	50	Promoter proximal
chr15	60645229	60645729	50	Distal
chr15	60646550	60647050	21	Distal
chr15	60647726	60648226	21	Distal
chr15	60647184	60647684	21	Distal
chr15	60648902	60649402	36	Distal
chr15	60649738	60650238	30	Distal
chr15	60648352	60648852	37	Distal
chr15	60651183	60651683	26	Distal
chr15	60652870	60653370	31	Distal
chr15	60656407	60656907	45	Distal
chr15	60656917	60657417	27	Distal
chr15	60658670	60659170	12	Distal
chr15	60660461	60660961	39	Distal
chr15	60661050	60661550	45	Distal
chr15	60667104	60667604	30	Distal
chr15	60672329	60672829	30	Distal
chr15	60673118	60673618	37	Distal
chr15	60673898	60674398	35	Distal
chr15	60674668	60675168	36	Distal
chr15	60675711	60676211	46	Promoter proximal
chr15	60679107	60679607	37	Distal
chr15	60682540	60683040	35	Promoter proximal
chr15	60683071	60683571	37	Promoter proximal
chr15	60682014	60682514	35	Promoter proximal
chr15	60685355	60685855	43	Distal
chr15	60685923	60686423	43	Distal
chr15	60690502	60691002	14	Distal
chr15	60691598	60692098	8	Distal
chr15	60692686	60693186	44	Distal
chr15	60693891	60694391	34	Distal
chr15	60695669	60696169	30	Distal
chr15	60696404	60696904	8	Distal
chr15	60697655	60698155	30	Distal
chr15	60697085	60697585	30	Distal
chr15	60699779	60700279	40	Distal
chr15	60700395	60700895	50	Distal
chr15	60703152	60703652	46	Distal
chr15	60704100	60704600	30	Distal
chr15	60708670	60709170	40	Distal
chr15	60710591	60711091	12	Distal
chr15	60713051	60713551	12	Distal
chr15	60713637	60714137	39	Distal
chr15	60712449	60712949	40	Distal
chr15	60718500	60719000	40	Distal
chr15	60721670	60722170	12	Distal
chr15	60722224	60722724	30	Distal
chr15	60720734	60721234	30	Distal
chr15	60720144	60720644	30	Distal
chr15	60727620	60728120	12	Distal
chr15	60726886	60727386	12	Distal
chr15	60729996	60730496	50	Distal
chr15	60731563	60732063	36	Distal
chr15	60735421	60735921	14	Promoter proximal
chr15	60737202	60737702	14	Promoter proximal
chr15	60740277	60740777	12	Distal
chr15	60740912	60741412	35	Distal
chr15	60745368	60745868	39	Distal
chr15	60744784	60745284	39	Distal
chr15	60746181	60746681	44	Distal
chr15	60752531	60753031	35	Distal
chr15	60751788	60752288	39	Distal
chr15	60753264	60753764	14	Distal
chr15	60758171	60758671	12	Distal
chr15	60758964	60759464	47	Distal
chr15	60761599	60762099	12	Promoter proximal
chr15	60760864	60761364	21	Distal
chr15	60762597	60763097	12	Promoter proximal
chr15	60765313	60765813	21	Promoter proximal
chr15	60764343	60764843	40	Promoter
chr15	60767757	60768257	28	Distal
chr15	60769625	60770125	50	Distal
chr15	60772352	60772852	21	Distal
chr15	60773837	60774337	39	Distal
chr15	60774767	60775267	50	Distal
chr15	60781366	60781866	12	Distal
chr15	60780071	60780571	39	Distal
chr15	60779287	60779787	50	Distal
chr15	60782234	60782734	40	Distal
chr15	60787154	60787654	30	Distal
chr15	60787939	60788439	30	Distal
chr15	60790577	60791077	21	Distal
chr15	60791251	60791751	40	Distal
chr15	60793673	60794173	43	Distal
chr15	60795415	60795915	30	Distal
chr15	60797363	60797863	39	Distal
chr15	60798748	60799248	39	Distal
chr15	60800148	60800648	38	Distal
chr15	60800653	60801153	6	Distal
chr15	60801416	60801916	39	Distal
chr15	60803077	60803577	37	Distal
chr15	60804922	60805422	21	Distal
chr15	60806202	60806702	50	Distal
chr15	60806838	60807338	30	Distal
chr15	60807561	60808061	12	Distal
chr15	60809346	60809846	30	Distal
chr15	60810192	60810692	34	Distal
chr15	60810845	60811345	50	Distal
chr15	60814003	60814503	47	Distal
chr15	60815231	60815731	12	Distal
chr15	60817774	60818274	21	Distal
chr15	60819811	60820311	21	Distal
chr15	60821579	60822079	37	Distal
chr15	60822284	60822784	36	Distal
chr15	60823088	60823588	26	Distal
chr15	60825034	60825534	21	Distal
chr15	60829356	60829856	39	Distal
chr15	60830459	60830959	39	Distal
chr15	60831485	60831985	28	Distal
chr15	60834108	60834608	10	Distal
chr15	60835943	60836443	50	Distal
chr15	60837279	60837779	21	Distal
chr15	60838088	60838588	44	Distal
chr15	60840702	60841202	30	Distal
chr15	60839732	60840232	30	Distal
chr15	60843449	60843949	43	Distal
chr15	60844373	60844873	30	Distal
chr15	60855111	60855611	21	Distal
chr15	60858639	60859139	43	Distal
chr15	60859819	60860319	36	Distal
chr15	60863389	60863889	51	Distal
chr15	60865466	60865966	21	Distal
chr15	60869725	60870225	34	Distal
chr15	60872188	60872688	12	Distal
chr15	60871052	60871552	26	Distal
chr15	60871664	60872164	51	Distal
chr15	60878231	60878731	45	Distal
chr15	60880909	60881409	28	Distal
chr15	60883866	60884366	42	Distal
chr15	60886621	60887121	37	Distal
chr15	60888388	60888888	50	Distal
chr15	60888950	60889450	41	Distal
chr15	60893935	60894435	21	Distal
chr15	60899415	60899915	14	Distal
chr15	60900166	60900666	50	Distal
chr15	60903138	60903638	48	Distal
chr15	60902254	60902754	34	Distal
chr15	60905517	60906017	19	Distal
chr15	60907205	60907705	43	Distal
chr15	60907910	60908410	43	Distal
chr15	60911037	60911537	34	Distal
chr15	60913194	60913694	36	Distal
chr15	60914271	60914771	16	Distal
chr15	60916248	60916748	33	Distal
chr15	60917374	60917874	35	Distal
chr15	60916823	60917323	38	Distal
chr15	60918532	60919032	11	Distal
chr15	60923723	60924223	42	Distal
chr15	60927793	60928293	39	Distal
chr15	60928473	60928973	51	Distal
chr15	60928998	60929498	50	Distal
chr15	60932471	60932971	36	Distal
chr15	60935087	60935587	35	Distal
chr15	60934106	60934606	34	Distal
chr15	60936118	60936618	19	Distal
chr15	60937221	60937721	44	Distal
chr15	60941343	60941843	48	Distal
chr15	60945098	60945598	16	Distal
chr15	60949284	60949784	39	Distal
chr15	60948224	60948724	42	Distal
chr15	60956843	60957343	34	Distal
chr15	60958704	60959204	51	Distal
chr15	60960420	60960920	39	Distal
chr15	60961321	60961821	44	Distal
chr15	60962001	60962501	51	Distal
chr15	60963527	60964027	51	Distal
chr15	60964437	60964937	35	Distal
chr15	60966362	60966862	51	Distal
chr15	60970186	60970686	23	Distal
chr15	60969594	60970094	51	Distal
chr15	60972188	60972688	48	Distal
chr15	60972835	60973335	48	Distal
chr15	60974021	60974521	21	Distal
chr15	60973507	60974007	6	Distal
chr15	60975146	60975646	38	Distal
chr15	60975881	60976381	19	Distal
chr15	60976764	60977264	50	Distal
chr15	60982132	60982632	41	Distal
chr15	60982927	60983427	26	Distal
chr15	60986488	60986988	51	Distal
chr15	60989608	60990108	12	Distal
chr15	60992937	60993437	51	Distal
chr15	60993890	60994390	12	Distal
chr15	60995102	60995602	39	Distal
chr15	61003603	61004103	39	Distal
chr15	61004221	61004721	50	Distal
chr15	61008209	61008709	12	Distal
chr15	61011547	61012047	12	Distal
chr15	61013057	61013557	28	Distal
chr15	61016182	61016682	46	Distal
chr15	61025711	61026211	48	Distal
chr15	61025201	61025701	48	Distal
chr15	61026397	61026897	48	Distal
chr15	61028389	61028889	37	Distal
chr15	61032867	61033367	10	Distal
chr15	61034572	61035072	47	Distal
chr15	61033904	61034404	48	Distal
chr15	61036081	61036581	34	Distal
chr15	61037025	61037525	47	Distal
chr15	61038346	61038846	39	Distal
chr15	61038847	61039347	39	Distal
chr15	61041661	61042161	19	Distal
chr15	61045468	61045968	48	Distal
chr15	61048101	61048601	37	Distal
chr15	61048827	61049327	39	Distal
chr15	61049975	61050475	24	Distal
chr15	61050812	61051312	21	Distal
chr15	61051454	61051954	38	Distal
chr15	61058095	61058595	22	Distal
chr15	61058800	61059300	44	Distal
chr15	61059991	61060491	10	Distal
chr15	61062238	61062738	44	Distal
chr15	61063971	61064471	20	Distal
chr15	61064597	61065097	5	Distal
chr15	61066705	61067205	12	Distal
chr15	61068387	61068887	50	Distal
chr15	61069359	61069859	44	Distal
chr15	61070432	61070932	14	Distal
chr15	61075727	61076227	34	Distal
chr15	61076527	61077027	50	Distal
chr15	61080658	61081158	36	Distal
chr15	61079836	61080336	37	Distal
chr15	61082996	61083496	39	Distal
chr15	61083665	61084165	39	Distal
chr15	61084808	61085308	40	Distal
chr15	61085951	61086451	16	Distal
chr15	61087546	61088046	10	Distal
chr15	61090347	61090847	21	Distal
chr15	61091184	61091684	39	Distal
chr15	61092672	61093172	44	Distal
chr15	61094850	61095350	50	Distal
chr15	61096114	61096614	40	Distal
chr15	61097003	61097503	39	Distal
chr15	61102228	61102728	40	Distal
chr15	61102969	61103469	50	Distal
chr15	61109164	61109664	34	Distal
chr15	61112176	61112676	34	Distal
chr15	61113574	61114074	12	Distal
chr15	61115607	61116107	46	Distal
chr15	61116360	61116860	50	Distal
chr15	61118855	61119355	51	Distal
chr15	61122525	61123025	44	Distal
chr15	61126586	61127086	24	Distal
chr15	61128513	61129013	50	Distal
chr15	61130892	61131392	37	Distal
chr15	61131510	61132010	44	Distal
chr15	61132736	61133236	50	Distal
chr15	61133319	61133819	39	Distal
chr15	61134151	61134651	50	Distal
chr15	61137296	61137796	37	Distal
chr15	61141720	61142220	19	Distal
chr15	61143992	61144492	39	Distal
chr15	61150943	61151443	14	Distal
chr15	61153531	61154031	50	Distal
chr15	61156230	61156730	39	Distal
chr15	61155679	61156179	39	Distal
chr15	61157917	61158417	39	Distal
chr15	61158464	61158964	39	Distal
chr15	61159839	61160339	34	Distal
chr15	61163188	61163688	51	Distal
chr15	61164017	61164517	34	Distal
chr15	61167369	61167869	21	Distal
chr15	61169811	61170311	21	Distal
chr15	61168979	61169479	50	Distal
chr15	61171160	61171660	22	Distal
chr15	61172352	61172852	40	Distal
chr15	61174236	61174736	21	Distal
chr15	61182244	61182744	50	Promoter proximal
chr15	61184381	61184881	21	Distal
chr15	61186768	61187268	12	Distal
chr15	61187287	61187787	39	Distal
chr15	61190991	61191491	37	Distal
chr15	61191818	61192318	21	Distal
chr15	61192715	61193215	17	Distal
chr15	61193810	61194310	17	Distal
chr15	61195556	61196056	36	Distal
chr15	61196678	61197178	36	Distal
chr15	61197515	61198015	37	Distal
chr15	61198668	61199168	51	Distal
chr15	61199659	61200159	37	Distal
chr15	61205441	61205941	39	Distal
chr15	61206739	61207239	37	Distal
chr15	61207269	61207769	50	Distal
chr15	61211216	61211716	43	Promoter proximal
chr15	61216436	61216936	24	Distal
chr15	61220057	61220557	37	Distal
chr15	61229025	61229525	35	Promoter
chr15	61227263	61227763	2	Promoter proximal
chr15	61228028	61228528	51	Promoter proximal
chr15	61229597	61230097	39	Promoter proximal
chr15	61226501	61227001	51	Distal
chr15	61238816	61239316	51	Promoter proximal
chr15	61241261	61241761	50	Promoter proximal
chr15	61266900	61267400	34	Distal
chr15	61270134	61270634	24	Distal
chr15	61275883	61276383	27	Distal
chr15	61276437	61276937	28	Distal
chr15	61281283	61281783	50	Distal
chr15	61282612	61283112	27	Distal
chr15	61295187	61295687	24	Distal
chr15	61298986	61299486	39	Distal
chr15	61304752	61305252	39	Distal
chr15	61314329	61314829	12	Distal
chr15	61315428	61315928	21	Distal
chr15	61318202	61318702	18	Distal
chr15	61318994	61319494	50	Distal
chr15	61319808	61320308	14	Distal
chr15	61327131	61327631	39	Distal
chr15	61328376	61328876	46	Distal
chr15	61331211	61331711	51	Distal
chr15	61334234	61334734	46	Distal
chr15	61336142	61336642	14	Distal
chr15	61348766	61349266	34	Distal
chr15	61364768	61365268	50	Distal
chr15	61367901	61368401	24	Distal
chr15	61374774	61375274	14	Distal
chr15	61382847	61383347	14	Distal
chr15	61383353	61383853	14	Distal
chr15	61390070	61390570	24	Distal
chr15	61393817	61394317	39	Distal
chr15	61396162	61396662	10	Distal
chr15	61402222	61402722	14	Distal
chr15	61403822	61404322	14	Distal
chr15	61404511	61405011	14	Distal
chr15	61412033	61412533	34	Distal
chr15	61421426	61421926	24	Distal
chr15	61422744	61423244	14	Distal
chr15	61432809	61433309	21	Distal
chr15	61447963	61448463	44	Distal
chr15	61457331	61457831	14	Distal
chr15	61460037	61460537	14	Distal
chr15	61468927	61469427	50	Distal
chr15	61476662	61477162	34	Distal
chr15	61479534	61480034	34	Distal
chr15	61480958	61481458	51	Distal
chr15	61489516	61490016	44	Distal
chr15	61492026	61492526	27	Distal
chr15	61499328	61499828	27	Distal
chr15	61501804	61502304	14	Distal
chr15	61503597	61504097	14	Distal
chr15	61509693	61510193	50	Distal
chr15	61510998	61511498	14	Distal
chr15	61514918	61515418	39	Distal
chr15	61517756	61518256	50	Distal
chr15	61521883	61522383	34	Distal
chr15	61523518	61524018	34	Distal
chr15	61527815	61528315	50	Distal
chr15	61545799	61546299	28	Distal
chr15	61548082	61548582	14	Distal
chr15	61558675	61559175	39	Distal
chr15	61558112	61558612	39	Distal
chr15	61559210	61559710	39	Distal
chr15	61564744	61565244	44	Distal
chr15	61598681	61599181	50	Promoter proximal
chr15	61607651	61608151	24	Distal
chr15	61612057	61612557	14	Distal
chr15	61613706	61614206	24	Distal
chr15	61621011	61621511	5	Distal
chr15	61623654	61624154	37	Distal
chr15	61624188	61624688	50	Distal
chr15	61625463	61625963	50	Distal
chr15	61634822	61635322	50	Promoter proximal
chr15	61639431	61639931	37	Distal
chr15	61647725	61648225	44	Distal
chr15	61653057	61653557	39	Promoter
chr15	61653923	61654423	36	Promoter proximal
chr15	61654811	61655311	39	Promoter proximal
chr15	61655909	61656409	45	Distal
chr15	61655372	61655872	45	Distal
chr15	61657428	61657928	12	Distal
chr15	61660583	61661083	39	Distal
chr15	61661667	61662167	39	Distal
chr15	61666957	61667457	45	Distal
chr15	61668371	61668871	44	Distal
chr15	61671684	61672184	45	Distal
chr15	61674559	61675059	12	Promoter
chr15	61681597	61682097	24	Distal
chr15	61683054	61683554	16	Distal
chr15	61684671	61685171	14	Distal
chr15	61685511	61686011	21	Distal
chr15	61687072	61687572	37	Distal
chr15	61686507	61687007	50	Distal
chr15	61696988	61697488	44	Distal
chr15	61697713	61698213	37	Distal
chr15	61701357	61701857	8	Distal
chr15	61702672	61703172	36	Distal
chr15	61702146	61702646	36	Distal
chr15	61712014	61712514	39	Distal
chr15	61715020	61715520	24	Promoter
chr15	61720138	61720638	44	Distal
chr15	61720715	61721215	50	Distal
chr15	61724446	61724946	46	Distal
chr15	61731077	61731577	45	Promoter proximal
chr15	61732867	61733367	12	Distal
chr15	61736115	61736615	34	Distal
chr15	61736719	61737219	40	Distal
chr15	61742511	61743011	46	Distal
chr15	61743740	61744240	51	Distal
chr15	61748496	61748996	21	Distal
chr15	61749103	61749603	22	Distal
chr15	61750595	61751095	15	Distal
chr15	61755445	61755945	45	Distal
chr15	61759585	61760085	26	Distal
chr15	61762811	61763311	50	Distal
chr15	61763932	61764432	51	Distal
chr15	61764957	61765457	12	Distal
chr15	61765802	61766302	50	Distal
chr15	61768075	61768575	37	Distal
chr15	61769513	61770013	37	Distal
chr15	61779217	61779717	50	Distal
chr15	61790512	61791012	50	Distal
chr15	61794836	61795336	46	Distal
chr15	61795963	61796463	39	Distal
chr15	61811306	61811806	21	Distal
chr15	61811963	61812463	50	Distal
chr15	61817757	61818257	44	Distal
chr15	61824288	61824788	50	Distal
chr15	61828487	61828987	26	Distal
chr15	61829391	61829891	44	Distal
chr15	61831390	61831890	37	Distal
chr15	61834053	61834553	2	Promoter proximal
chr15	61835423	61835923	51	Promoter proximal
chr15	61841387	61841887	50	Distal
chr15	61849410	61849910	8	Distal
chr15	61857417	61857917	30	Promoter proximal
chr15	61856564	61857064	28	Promoter
chr15	61871838	61872338	28	Distal
chr15	61875883	61876383	51	Distal
chr15	61879216	61879716	24	Distal
chr15	61880007	61880507	19	Promoter proximal
chr15	61887744	61888244	50	Distal
chr15	61889707	61890207	24	Distal
chr15	61891829	61892329	41	Distal
chr15	61904581	61905081	51	Distal
chr15	61907395	61907895	14	Distal
chr15	61910851	61911351	12	Distal
chr15	61916099	61916599	42	Promoter proximal
chr15	61916980	61917480	50	Promoter proximal
chr15	61921033	61921533	50	Promoter proximal
chr15	61930072	61930572	50	Distal
chr15	61935459	61935959	14	Distal
chr15	61937683	61938183	12	Distal
chr15	61938206	61938706	51	Distal
chr15	61951893	61952393	51	Distal
chr15	61974039	61974539	10	Distal
chr15	61974736	61975236	36	Distal
chr15	61978171	61978671	37	Distal
chr15	61983020	61983520	21	Distal
chr15	61985887	61986387	50	Distal
chr15	61994145	61994645	44	Distal
chr15	61997790	61998290	51	Distal
chr15	62020517	62021017	50	Distal
chr15	62026879	62027379	33	Distal
chr15	62035458	62035958	51	Distal
chr15	62045205	62045705	51	Distal
chr15	62045998	62046498	30	Distal
chr15	62047197	62047697	51	Distal
chr15	62050090	62050590	8	Distal
chr15	62051103	62051603	10	Distal
chr15	62052644	62053144	14	Distal
chr15	62053664	62054164	37	Distal
chr15	62054992	62055492	26	Distal
chr15	62060275	62060775	1	Promoter
chr15	62059640	62060140	4	Promoter proximal
chr15	62064223	62064723	11	Distal
chr15	62066680	62067180	25	Promoter
chr15	62068202	62068702	3	Promoter proximal
chr15	62067648	62068148	5	Promoter proximal
chr15	62075847	62076347	15	Distal
chr15	62079642	62080142	51	Distal
chr15	62081259	62081759	50	Promoter proximal
chr15	62082056	62082556	50	Promoter proximal
chr15	62083741	62084241	31	Promoter proximal
chr15	62083158	62083658	8	Promoter
chr15	62085675	62086175	33	Distal
chr15	62087704	62088204	39	Distal
chr15	62088766	62089266	19	Distal
chr15	62094295	62094795	17	Distal
chr15	62099266	62099766	16	Distal
chr15	62107719	62108219	5	Distal
chr15	62110462	62110962	39	Distal
chr15	62109939	62110439	39	Distal
chr15	62112867	62113367	25	Distal
chr15	62115782	62116282	9	Distal
chr15	62117513	62118013	8	Distal
chr15	62119305	62119805	10	Distal
chr15	62119830	62120330	37	Distal
chr15	62118522	62119022	6	Distal
chr15	62121609	62122109	8	Distal
chr15	62122278	62122778	16	Distal
chr15	62124318	62124818	16	Distal
chr15	62124818	62125318	16	Distal
chr15	62125702	62126202	9	Distal
chr15	62128854	62129354	30	Distal
chr15	62135351	62135851	16	Distal
chr15	62136845	62137345	7	Distal
chr15	62138058	62138558	44	Distal
chr15	62141618	62142118	9	Distal
chr15	62144971	62145471	16	Distal
chr15	62147536	62148036	18	Distal
chr15	62148762	62149262	46	Distal
chr15	62150403	62150903	16	Distal
chr15	62155901	62156401	19	Distal
chr15	62165115	62165615	16	Promoter
chr15	62164460	62164960	16	Promoter proximal
chr15	62163873	62164373	5	Promoter proximal
chr15	62165661	62166161	18	Promoter proximal
chr15	62171829	62172329	41	Distal
chr15	62173165	62173665	41	Distal
chr15	62176108	62176608	21	Distal
chr15	62184896	62185396	50	Distal
chr15	62187812	62188312	21	Distal
chr15	62187136	62187636	34	Distal
chr15	62202461	62202961	50	Promoter proximal
chr15	62209731	62210231	15	Distal
chr15	62212628	62213128	50	Distal
chr15	62219174	62219674	50	Distal
chr15	62224008	62224508	30	Promoter proximal
chr15	62241072	62241572	14	Promoter proximal
chr15	62242943	62243443	21	Promoter
chr15	62244722	62245222	16	Promoter proximal
chr15	62248504	62249004	21	Promoter
chr15	62249412	62249912	51	Promoter proximal
chr15	62250978	62251478	50	Distal
chr15	62254280	62254780	5	Promoter proximal
chr15	62256393	62256893	50	Promoter proximal
chr15	62260613	62261113	50	Promoter proximal
chr15	62264130	62264630	50	Promoter proximal
chr15	62271367	62271867	14	Promoter proximal
chr15	62272239	62272739	50	Promoter proximal
chr15	62275878	62276378	14	Promoter proximal
chr15	62277958	62278458	18	Distal
chr15	62280561	62281061	19	Distal
chr15	62287458	62287958	14	Distal
chr15	62288578	62289078	14	Distal
chr15	62291390	62291890	50	Distal
chr15	62295268	62295768	14	Distal
chr15	62297108	62297608	50	Distal
chr15	62298719	62299219	12	Distal
chr15	62299499	62299999	12	Distal
chr15	62302246	62302746	12	Distal
chr15	62306797	62307297	2	Distal
chr15	62307435	62307935	21	Distal
chr15	62312039	62312539	50	Distal
chr15	62320245	62320745	34	Distal
chr15	62321793	62322293	45	Distal
chr15	62323302	62323802	45	Distal
chr15	62324338	62324838	27	Distal
chr15	62325732	62326232	24	Distal
chr15	62326284	62326784	24	Distal
chr15	62334516	62335016	21	Distal
chr15	62335033	62335533	50	Distal
chr15	62337908	62338408	21	Distal
chr15	62338595	62339095	26	Distal
chr15	62343360	62343860	8	Promoter proximal
chr15	62344859	62345359	16	Distal
chr15	62348497	62348997	10	Distal
chr15	62350494	62350994	33	Distal
chr15	62354499	62354999	17	Distal
chr15	62360254	62360754	19	Promoter proximal
chr15	62362545	62363045	45	Promoter proximal
chr15	62365757	62366257	10	Distal
chr15	62369420	62369920	50	Distal
chr15	62378681	62379181	10	Distal
chr15	62380055	62380555	48	Distal
chr15	62390248	62390748	1	Promoter
chr15	62391637	62392137	2	Promoter proximal
chr15	62390771	62391271	3	Promoter proximal
chr15	62392282	62392782	35	Distal
chr15	62394031	62394531	39	Distal
chr15	62395068	62395568	46	Distal
chr15	62400756	62401256	37	Distal
chr15	62403375	62403875	39	Distal
chr15	62404138	62404638	39	Distal
chr15	62402606	62403106	37	Distal
chr15	62404868	62405368	46	Distal
chr15	62406211	62406711	46	Distal
chr15	62407904	62408404	7	Distal
chr15	62413539	62414039	39	Distal
chr15	62412579	62413079	44	Distal
chr15	62414484	62414984	39	Distal
chr15	62415442	62415942	47	Distal
chr15	62415945	62416445	42	Distal
chr15	62416460	62416960	45	Distal
chr15	62417402	62417902	47	Distal
chr15	62418468	62418968	7	Distal
chr15	62420294	62420794	12	Distal
chr15	62426526	62427026	39	Distal
chr15	62427341	62427841	28	Distal
chr15	62428246	62428746	26	Distal
chr15	62429011	62429511	39	Distal
chr15	62429977	62430477	39	Distal
chr15	62432694	62433194	35	Distal
chr15	62431755	62432255	39	Distal
chr15	62433203	62433703	36	Distal
chr15	62430929	62431429	37	Distal
chr15	62436167	62436667	37	Distal
chr15	62438517	62439017	37	Distal
chr15	62439661	62440161	35	Distal
chr15	62440314	62440814	39	Distal
chr15	62444376	62444876	39	Distal
chr15	62445193	62445693	46	Distal
chr15	62447660	62448160	47	Distal
chr15	62450007	62450507	12	Distal
chr15	62453924	62454424	47	Promoter proximal
chr15	62454519	62455019	49	Promoter proximal
chr15	62453295	62453795	37	Promoter
chr15	62455448	62455948	36	Distal
chr15	62456321	62456821	36	Distal
chr15	62457009	62457509	37	Distal
chr15	62462712	62463212	39	Distal
chr15	62462186	62462686	44	Distal
chr15	62464210	62464710	34	Distal
chr15	62466203	62466703	46	Distal
chr15	62469391	62469891	12	Distal
chr15	62470206	62470706	35	Distal
chr15	62472861	62473361	35	Distal
chr15	62474691	62475191	39	Distal
chr15	62475594	62476094	38	Distal
chr15	62477910	62478410	37	Distal
chr15	62482740	62483240	6	Distal
chr15	62483675	62484175	39	Distal
chr15	62485259	62485759	45	Distal
chr15	62486013	62486513	27	Distal
chr15	62491521	62492021	45	Distal
chr15	62492880	62493380	39	Distal
chr15	62495112	62495612	40	Distal
chr15	62495926	62496426	39	Distal
chr15	62497254	62497754	45	Distal
chr15	62498666	62499166	45	Distal
chr15	62500699	62501199	27	Distal
chr15	62501869	62502369	42	Distal
chr15	62502805	62503305	46	Distal
chr15	62503366	62503866	40	Distal
chr15	62506208	62506708	2	Distal
chr15	62505708	62506208	16	Distal
chr15	62510449	62510949	42	Distal
chr15	62512574	62513074	50	Distal
chr15	62513858	62514358	37	Distal
chr15	62515688	62516188	36	Distal
chr15	62517463	62517963	46	Distal
chr15	62518398	62518898	12	Distal
chr15	62522460	62522960	12	Distal
chr15	62524824	62525324	37	Distal
chr15	62528314	62528814	28	Distal
chr15	62532265	62532765	45	Distal
chr15	62534975	62535475	47	Distal
chr15	62539158	62539658	10	Distal
chr15	62541140	62541640	47	Distal
chr15	62540166	62540666	10	Distal
chr15	62543622	62544122	47	Distal
chr15	62545731	62546231	35	Distal
chr15	62546534	62547034	37	Distal
chr15	62547547	62548047	39	Distal
chr15	62549297	62549797	34	Distal
chr15	62550144	62550644	39	Distal
chr15	62557677	62558177	12	Distal
chr15	62558931	62559431	39	Distal
chr15	62559980	62560480	46	Promoter proximal
chr15	62561058	62561558	9	Promoter
chr15	62560551	62561051	10	Promoter proximal
chr15	62566123	62566623	47	Distal
chr15	62567448	62567948	12	Distal
chr15	62567969	62568469	10	Distal
chr15	62570038	62570538	16	Distal
chr15	62569364	62569864	37	Distal
chr15	62571025	62571525	45	Distal
chr15	62576626	62577126	33	Distal
chr15	62578504	62579004	10	Distal
chr15	62579403	62579903	46	Distal
chr15	62582511	62583011	50	Distal
chr15	62584450	62584950	39	Distal
chr15	62588814	62589314	8	Promoter proximal
chr15	62592003	62592503	47	Distal
chr15	62592887	62593387	47	Distal
chr15	62594040	62594540	51	Distal
chr15	62600017	62600517	39	Distal
chr15	62601730	62602230	45	Distal
chr15	62602386	62602886	10	Distal
chr15	62603707	62604207	10	Distal
chr15	62605250	62605750	39	Distal
chr15	62606357	62606857	39	Distal
chr15	62606995	62607495	50	Distal
chr15	62607604	62608104	46	Distal
chr15	62610392	62610892	46	Distal
chr15	62616710	62617210	39	Distal
chr15	62618366	62618866	27	Distal
chr15	62619552	62620052	46	Distal
chr15	62619042	62619542	28	Distal
chr15	62624993	62625493	39	Distal
chr15	62624486	62624986	39	Distal
chr15	62626846	62627346	21	Distal
chr15	62638180	62638680	10	Distal
chr15	62637502	62638002	19	Distal
chr15	62639411	62639911	46	Distal
chr15	62641792	62642292	33	Distal
chr15	62643527	62644027	7	Promoter proximal
chr15	62645131	62645631	39	Promoter
chr15	62647426	62647926	36	Distal
chr15	62648073	62648573	50	Promoter proximal
chr15	62648871	62649371	6	Promoter proximal
chr15	62649724	62650224	33	Promoter
chr15	62652023	62652523	21	Distal
chr15	62653066	62653566	33	Distal
chr15	62657451	62657951	33	Distal
chr15	62658426	62658926	33	Distal
chr15	62663504	62664004	10	Distal
chr15	62665299	62665799	45	Distal
chr15	62666087	62666587	45	Distal
chr15	62672220	62672720	45	Distal
chr15	62684137	62684637	46	Distal
chr15	62683621	62684121	42	Distal
chr15	62690920	62691420	51	Promoter proximal
chr15	62691999	62692499	42	Promoter proximal
chr15	62698600	62699100	42	Distal
chr15	62706262	62706762	45	Distal
chr15	62708478	62708978	50	Distal
chr15	62712057	62712557	50	Distal
chr15	62718760	62719260	50	Distal
chr15	62726357	62726857	50	Promoter proximal
chr15	62728108	62728608	51	Promoter proximal
chr15	62731330	62731830	45	Distal
chr15	62732061	62732561	45	Promoter proximal
chr15	62739070	62739570	21	Promoter proximal
chr15	62742621	62743121	38	Distal
chr15	62741921	62742421	51	Promoter proximal
chr15	62750708	62751208	12	Distal
chr15	62753130	62753630	33	Distal
chr15	62753723	62754223	27	Distal
chr15	62756559	62757059	12	Promoter proximal
chr15	62758310	62758810	2	Promoter
chr15	62758895	62759395	51	Promoter proximal
chr15	62760725	62761225	16	Distal
chr15	62764567	62765067	45	Promoter proximal
chr15	62765958	62766458	48	Distal
chr15	62766540	62767040	48	Distal
chr15	62769565	62770065	37	Distal
chr15	62770083	62770583	37	Distal
chr15	62770698	62771198	36	Distal
chr15	62771236	62771736	48	Distal
chr15	62773303	62773803	28	Distal
chr15	62778982	62779482	43	Distal
chr15	62780771	62781271	45	Distal
chr15	62782107	62782607	2	Distal
chr15	62791703	62792203	12	Distal
chr15	62792937	62793437	45	Distal
chr15	62793598	62794098	40	Distal
chr15	62795089	62795589	23	Distal
chr15	62794449	62794949	23	Distal
chr15	62797539	62798039	45	Distal
chr15	62798450	62798950	12	Distal
chr15	62799005	62799505	12	Distal
chr15	62799856	62800356	42	Distal
chr15	62803690	62804190	27	Distal
chr15	62812136	62812636	14	Distal
chr15	62814998	62815498	42	Distal
chr15	62816619	62817119	36	Distal
chr15	62818659	62819159	46	Distal
chr15	62820490	62820990	8	Distal
chr15	62821607	62822107	9	Distal
chr15	62822186	62822686	10	Promoter proximal
chr15	62825089	62825589	51	Promoter proximal
chr15	62828287	62828787	5	Distal
chr15	62832190	62832690	27	Distal
chr15	62833113	62833613	8	Distal
chr15	62833793	62834293	28	Promoter proximal
chr15	62835314	62835814	27	Promoter
chr15	62834797	62835297	9	Promoter proximal
chr15	62835919	62836419	27	Promoter proximal
chr15	62839909	62840409	34	Distal
chr15	62841151	62841651	42	Promoter proximal
chr15	62840484	62840984	42	Distal
chr15	62842119	62842619	35	Promoter proximal
chr15	62842650	62843150	48	Promoter
chr15	62845671	62846171	6	Promoter proximal
chr15	62847831	62848331	51	Distal
chr15	62848613	62849113	6	Distal
chr15	62849194	62849694	48	Distal
chr15	62850201	62850701	51	Distal
chr15	62850768	62851268	48	Distal
chr15	62853330	62853830	27	Distal
chr15	62853838	62854338	27	Distal
chr15	62852650	62853150	48	Distal
chr15	62857510	62858010	27	Distal
chr15	62856868	62857368	27	Distal
chr15	62858320	62858820	51	Distal
chr15	62865184	62865684	48	Distal
chr15	62868436	62868936	48	Distal
chr15	62870118	62870618	10	Distal
chr15	62870864	62871364	10	Distal
chr15	62874015	62874515	10	Distal
chr15	62874877	62875377	48	Distal
chr15	62875589	62876089	48	Distal
chr15	62877353	62877853	18	Distal
chr15	62878107	62878607	48	Distal
chr15	62881020	62881520	48	Distal
chr15	62879732	62880232	32	Distal
chr15	62880272	62880772	32	Distal
chr15	62884144	62884644	38	Promoter proximal
chr15	62885535	62886035	23	Promoter proximal
chr15	62886579	62887079	39	Distal
chr15	62887202	62887702	38	Distal
chr15	62887908	62888408	38	Distal
chr15	62888581	62889081	51	Distal
chr15	62890069	62890569	5	Distal
chr15	62889211	62889711	51	Distal
chr15	62895781	62896281	51	Promoter proximal
chr15	62896991	62897491	35	Promoter proximal
chr15	62899037	62899537	48	Distal
chr15	62900314	62900814	35	Distal
chr15	62901056	62901556	35	Distal
chr15	62902078	62902578	27	Distal
chr15	62903964	62904464	48	Distal
chr15	62904878	62905378	48	Distal
chr15	62906619	62907119	48	Distal
chr15	62907228	62907728	48	Distal
chr15	62908121	62908621	27	Distal
chr15	62912688	62913188	34	Distal
chr15	62912173	62912673	17	Distal
chr15	62915940	62916440	50	Distal
chr15	62920529	62921029	33	Distal
chr15	62921127	62921627	34	Distal
chr15	62922462	62922962	40	Distal
chr15	62928567	62929067	47	Distal
chr15	62931587	62932087	33	Distal
chr15	62932296	62932796	51	Distal
chr15	62934201	62934701	27	Distal
chr15	62933643	62934143	47	Distal
chr15	62935612	62936112	14	Distal
chr15	62938771	62939271	14	Distal
chr15	62940614	62941114	35	Distal
chr15	62941589	62942089	44	Distal
chr15	62942377	62942877	48	Distal
chr15	62945708	62946208	33	Distal
chr15	62946915	62947415	44	Distal
chr15	62950317	62950817	46	Distal
chr15	62951418	62951918	50	Promoter proximal
chr15	62952955	62953455	28	Promoter
chr15	62957011	62957511	14	Distal
chr15	62958461	62958961	36	Distal
chr15	62959533	62960033	44	Distal
chr15	62962197	62962697	46	Distal
chr15	62964206	62964706	39	Distal
chr15	62969372	62969872	21	Distal
chr15	62972775	62973275	14	Distal
chr15	62974127	62974627	34	Distal
chr15	62975441	62975941	51	Distal
chr15	62976294	62976794	44	Distal
chr15	62978378	62978878	27	Distal
chr15	62977874	62978374	27	Distal
chr15	62979257	62979757	44	Distal
chr15	62983862	62984362	33	Distal
chr15	62985725	62986225	48	Distal
chr15	62986862	62987362	14	Distal
chr15	62989287	62989787	48	Distal
chr15	62993569	62994069	8	Distal
chr15	62994909	62995409	24	Distal
chr15	62996158	62996658	50	Distal
chr15	62997327	62997827	42	Distal
chr15	62998445	62998945	8	Distal
chr15	62999799	63000299	42	Distal
chr15	63000638	63001138	32	Distal
chr15	63003408	63003908	27	Distal
chr15	63004168	63004668	37	Distal
chr15	63006212	63006712	21	Distal
chr15	63008307	63008807	8	Distal
chr15	63010242	63010742	24	Distal
chr15	63011246	63011746	14	Distal
chr15	63013478	63013978	47	Distal
chr15	63015601	63016101	39	Distal
chr15	63015015	63015515	14	Distal
chr15	63018575	63019075	21	Distal
chr15	63019454	63019954	36	Distal
chr15	63020087	63020587	17	Distal
chr15	63023260	63023760	27	Distal
chr15	63023844	63024344	27	Distal
chr15	63025406	63025906	34	Distal
chr15	63026881	63027381	8	Distal
chr15	63028420	63028920	8	Distal
chr15	63029941	63030441	39	Distal
chr15	63033419	63033919	27	Distal
chr15	63035190	63035690	36	Distal
chr15	63035905	63036405	51	Distal
chr15	63037964	63038464	27	Distal
chr15	63040833	63041333	48	Promoter proximal
chr15	63042334	63042834	38	Promoter
chr15	63041831	63042331	38	Promoter proximal
chr15	63043328	63043828	3	Promoter proximal
chr15	63044594	63045094	35	Promoter proximal
chr15	63047307	63047807	38	Promoter proximal
chr15	63048162	63048662	1	Promoter
chr15	63048905	63049405	3	Promoter
chr15	63049683	63050183	48	Promoter proximal
chr15	63050619	63051119	2	Promoter proximal
chr15	63051208	63051708	10	Distal
chr15	63053128	63053628	38	Promoter proximal
chr15	63054223	63054723	48	Promoter
chr15	63054925	63055425	10	Promoter proximal
chr15	63056076	63056576	48	Promoter proximal
chr15	63056790	63057290	48	Promoter
chr15	63057916	63058416	48	Promoter proximal
chr15	63060705	63061205	48	Promoter proximal
chr15	63063327	63063827	48	Promoter proximal
chr15	63064658	63065158	48	Promoter proximal
chr15	63065527	63066027	48	Promoter proximal
chr15	63069240	63069740	48	Distal
chr15	63067274	63067774	48	Distal
chr15	63068403	63068903	48	Distal
chr15	63073633	63074133	10	Promoter proximal
chr15	63072923	63073423	48	Promoter proximal
chr15	63074331	63074831	48	Distal
chr15	63075133	63075633	38	Distal
chr15	63075863	63076363	48	Distal
chr15	63080615	63081115	48	Distal
chr15	63079909	63080409	35	Distal
chr15	63082212	63082712	51	Distal
chr15	63083036	63083536	48	Distal
chr15	63083590	63084090	48	Distal
chr15	63086167	63086667	40	Distal
chr15	63088801	63089301	12	Distal
chr15	63089572	63090072	48	Promoter proximal
chr15	63090453	63090953	12	Promoter proximal
chr15	63093505	63094005	3	Distal
chr15	63094524	63095024	48	Distal
chr15	63097012	63097512	41	Promoter proximal
chr15	63104648	63105148	45	Promoter proximal
chr15	63107823	63108323	38	Distal
chr15	63108431	63108931	39	Distal
chr15	63109479	63109979	14	Distal
chr15	63111461	63111961	28	Distal
chr15	63112850	63113350	28	Distal
chr15	63121550	63122050	1	Promoter
chr15	63122250	63122750	1	Promoter
chr15	63133733	63134233	44	Distal
chr15	63134530	63135030	6	Distal
chr15	63135824	63136324	33	Distal
chr15	63135294	63135794	51	Distal
chr15	63147407	63147907	34	Distal
chr15	63150391	63150891	43	Distal
chr15	63149782	63150282	51	Distal
chr15	63157258	63157758	1	Promoter
chr15	63157802	63158302	3	Promoter
chr15	63156657	63157157	3	Promoter
chr15	63166219	63166719	33	Distal
chr15	63169733	63170233	36	Distal
chr15	63172668	63173168	36	Distal
chr15	63176231	63176731	21	Distal
chr15	63177116	63177616	43	Distal
chr15	63181623	63182123	21	Distal
chr15	63185930	63186430	22	Distal
chr15	63187518	63188018	14	Promoter proximal
chr15	63188213	63188713	21	Promoter proximal
chr15	63189231	63189731	1	Promoter
chr15	63190207	63190707	33	Promoter proximal
chr15	63191862	63192362	30	Distal
chr15	63193829	63194329	30	Distal
chr15	63195205	63195705	39	Distal
chr15	63197217	63197717	39	Distal
chr15	63198616	63199116	44	Distal
chr15	63202194	63202694	33	Distal
chr15	63202854	63203354	40	Distal
chr15	63203704	63204204	30	Distal
chr15	63210071	63210571	49	Distal
chr15	63210683	63211183	30	Distal
chr15	63212429	63212929	39	Distal
chr15	63211607	63212107	14	Distal
chr15	63213505	63214005	44	Distal
chr15	63218338	63218838	39	Distal
chr15	63219001	63219501	40	Distal
chr15	63221271	63221771	38	Distal
chr15	63221815	63222315	33	Distal
chr15	63223445	63223945	34	Distal
chr15	63226544	63227044	51	Distal
chr15	63228365	63228865	34	Distal
chr15	63229047	63229547	14	Distal
chr15	63231705	63232205	39	Distal
chr15	63232339	63232839	30	Distal
chr15	63234345	63234845	3	Distal
chr15	63233626	63234126	33	Distal
chr15	63236244	63236744	44	Distal
chr15	63237033	63237533	33	Distal
chr15	63238807	63239307	44	Distal
chr15	63240004	63240504	21	Distal
chr15	63243046	63243546	38	Distal
chr15	63244330	63244830	51	Distal
chr15	63244925	63245425	44	Distal
chr15	63246972	63247472	39	Distal
chr15	63248922	63249422	50	Distal
chr15	63256555	63257055	51	Distal
chr15	63260730	63261230	41	Distal
chr15	63263462	63263962	14	Distal
chr15	63264629	63265129	39	Distal
chr15	63267377	63267877	50	Distal
chr15	63277119	63277619	1	Promoter proximal
chr15	63278084	63278584	3	Promoter proximal
chr15	63283081	63283581	33	Distal
chr15	63288708	63289208	6	Promoter proximal
chr15	63291485	63291985	47	Promoter
chr15	63292661	63293161	33	Promoter proximal
chr15	63294293	63294793	33	Distal
chr15	63296172	63296672	14	Distal
chr15	63301048	63301548	50	Distal
chr15	63301952	63302452	12	Distal
chr15	63305733	63306233	12	Distal
chr15	63306416	63306916	12	Distal
chr15	63308870	63309370	23	Distal
chr15	63316495	63316995	8	Distal
chr15	63318406	63318906	10	Distal
chr15	63319024	63319524	10	Distal
chr15	63320390	63320890	17	Distal
chr15	63321134	63321634	10	Distal
chr15	63322476	63322976	6	Distal
chr15	63323745	63324245	27	Distal
chr15	63327800	63328300	12	Distal
chr15	63330231	63330731	23	Promoter proximal
chr15	63331400	63331900	21	Promoter
chr15	63332675	63333175	21	Promoter proximal
chr15	63338089	63338589	21	Distal
chr15	63339321	63339821	21	Distal
chr15	63340318	63340818	14	Promoter proximal
chr15	63340834	63341334	21	Promoter proximal
chr15	63343028	63343528	26	Promoter proximal
chr15	63344869	63345369	32	Distal
chr15	63346788	63347288	21	Distal
chr15	63347391	63347891	40	Distal
chr15	63348317	63348817	15	Distal
chr15	63349118	63349618	21	Distal
chr15	63350116	63350616	35	Distal
chr15	63351144	63351644	9	Distal
chr15	63353839	63354339	9	Distal
chr15	63354706	63355206	9	Distal
chr15	63357004	63357504	20	Distal
chr15	63357687	63358187	9	Distal
chr15	63358202	63358702	10	Distal
chr15	63362204	63362704	9	Distal
chr15	63365051	63365551	15	Distal
chr15	63364203	63364703	37	Distal
chr15	63367453	63367953	15	Distal
chr15	63366874	63367374	24	Distal
chr15	63369301	63369801	21	Distal
chr15	63372235	63372735	39	Distal
chr15	63371468	63371968	21	Distal
chr15	63370666	63371166	11	Distal
chr15	63373333	63373833	21	Distal
chr15	63375201	63375701	22	Distal
chr15	63374516	63375016	21	Distal
chr15	63379374	63379874	22	Promoter proximal
chr15	63381635	63382135	25	Promoter
chr15	63380841	63381341	20	Promoter proximal
chr15	63385826	63386326	21	Distal
chr15	63388470	63388970	21	Promoter proximal
chr15	63387679	63388179	51	Distal
chr15	63389844	63390344	15	Promoter
chr15	63390657	63391157	5	Promoter proximal
chr15	63392569	63393069	32	Distal
chr15	63395527	63396027	10	Distal
chr15	63396616	63397116	25	Distal
chr15	63399398	63399898	44	Distal
chr15	63401022	63401522	21	Distal
chr15	63402733	63403233	5	Distal
chr15	63403478	63403978	24	Distal
chr15	63404679	63405179	43	Distal
chr15	63406003	63406503	34	Distal
chr15	63407602	63408102	51	Distal
chr15	63410964	63411464	50	Distal
chr15	63411840	63412340	34	Distal
chr15	63418752	63419252	34	Distal
chr15	63420439	63420939	10	Distal
chr15	63430704	63431204	40	Distal
chr15	63434174	63434674	24	Distal
chr15	63436830	63437330	51	Distal
chr15	63437650	63438150	40	Distal
chr15	63439841	63440341	51	Distal
chr15	63441245	63441745	41	Distal
chr15	63444580	63445080	14	Distal
chr15	63447275	63447775	33	Distal
chr15	63448228	63448728	33	Distal
chr15	63448792	63449292	33	Distal
chr15	63449668	63450168	10	Distal
chr15	63453121	63453621	34	Distal
chr15	63456187	63456687	33	Distal
chr15	63457302	63457802	51	Distal
chr15	63457999	63458499	33	Distal
chr15	63460622	63461122	16	Distal
chr15	63460116	63460616	10	Distal
chr15	63461985	63462485	16	Distal
chr15	63461184	63461684	16	Distal
chr15	63463756	63464256	25	Distal
chr15	63465011	63465511	24	Distal
chr15	63466628	63467128	5	Distal
chr15	63468305	63468805	21	Promoter proximal
chr15	63469147	63469647	43	Promoter
chr15	63472873	63473373	16	Distal
chr15	63474091	63474591	9	Distal
chr15	63474773	63475273	20	Distal
chr15	63476153	63476653	39	Distal
chr15	63475572	63476072	51	Distal
chr15	63478213	63478713	7	Distal
chr15	63479570	63480070	29	Distal
chr15	63481060	63481560	20	Distal
chr15	63483399	63483899	21	Distal
chr15	63482849	63483349	21	Distal
chr15	63484353	63484853	31	Distal
chr15	63487242	63487742	4	Distal
chr15	63486709	63487209	31	Distal
chr15	63487846	63488346	33	Distal
chr15	63490237	63490737	33	Distal
chr15	63491034	63491534	33	Distal
chr15	63492043	63492543	34	Distal
chr15	63492599	63493099	45	Distal
chr15	63493965	63494465	12	Distal
chr15	63497016	63497516	30	Distal
chr15	63497682	63498182	29	Distal
chr15	63498809	63499309	33	Distal
chr15	63501289	63501789	2	Promoter proximal
chr15	63500787	63501287	16	Distal
chr15	63502062	63502562	5	Promoter proximal
chr15	63504206	63504706	1	Promoter
chr15	63503121	63503621	1	Promoter proximal
chr15	63503695	63504195	1	Promoter proximal
chr15	63504891	63505391	3	Promoter proximal
chr15	63505479	63505979	3	Promoter proximal
chr15	63506627	63507127	20	Distal
chr15	63509991	63510491	5	Distal
chr15	63513228	63513728	10	Promoter proximal
chr15	63514601	63515101	5	Promoter proximal
chr15	63517538	63518038	20	Distal
chr15	63518107	63518607	51	Distal
chr15	63519751	63520251	40	Distal
chr15	63522170	63522670	21	Distal
chr15	63521662	63522162	39	Distal
chr15	63523192	63523692	43	Distal
chr15	63528089	63528589	13	Promoter proximal
chr15	63530777	63531277	13	Promoter proximal
chr15	63531576	63532076	34	Promoter proximal
chr15	63532357	63532857	45	Promoter
chr15	63534880	63535380	37	Promoter proximal
chr15	63535671	63536171	12	Promoter proximal
chr15	63536985	63537485	10	Promoter
chr15	63538820	63539320	10	Promoter proximal
chr15	63539497	63539997	51	Distal
chr15	63541828	63542328	12	Distal
chr15	63544248	63544748	33	Promoter
chr15	63547449	63547949	51	Distal
chr15	63548542	63549042	10	Distal
chr15	63551364	63551864	18	Promoter proximal
chr15	63553352	63553852	15	Promoter proximal
chr15	63556264	63556764	31	Promoter
chr15	63558252	63558752	31	Distal
chr15	63559121	63559621	50	Distal
chr15	63560772	63561272	45	Distal
chr15	63564122	63564622	50	Distal
chr15	63565760	63566260	24	Distal
chr15	63572754	63573254	13	Distal
chr15	63573488	63573988	50	Distal
chr15	63582988	63583488	51	Distal
chr15	63587455	63587955	24	Promoter proximal
chr15	63586761	63587261	24	Promoter proximal
chr15	63592136	63592636	6	Distal
chr15	63594237	63594737	51	Promoter proximal
chr15	63595002	63595502	48	Promoter proximal
chr15	63597052	63597552	38	Promoter
chr15	63597793	63598293	48	Promoter proximal
chr15	63598388	63598888	2	Promoter proximal
chr15	63600645	63601145	1	Promoter
chr15	63599342	63599842	25	Promoter
chr15	63601834	63602334	5	Promoter proximal
chr15	63601284	63601784	3	Promoter
chr15	63600089	63600589	3	Promoter proximal
chr15	63604958	63605458	21	Distal
chr15	63605785	63606285	30	Distal
chr15	63608983	63609483	51	Distal
chr15	63610150	63610650	3	Distal
chr15	63611164	63611664	6	Distal
chr15	63613695	63614195	12	Distal
chr15	63615896	63616396	12	Promoter proximal
chr15	63626832	63627332	28	Distal
chr15	63628333	63628833	27	Promoter proximal
chr15	63629379	63629879	44	Promoter proximal
chr15	63630361	63630861	39	Promoter
chr15	63631168	63631668	46	Promoter proximal
chr15	63654975	63655475	34	Distal
chr15	63655917	63656417	12	Distal
chr15	63663236	63663736	42	Distal
chr15	63663860	63664360	51	Distal
chr15	63666712	63667212	51	Distal
chr15	63668579	63669079	30	Distal
chr15	63672742	63673242	50	Distal
chr15	63677687	63678187	9	Promoter
chr15	63680317	63680817	50	Distal
chr15	63683462	63683962	12	Distal
chr15	63687202	63687702	50	Distal
chr15	63692809	63693309	10	Distal
chr15	63694132	63694632	28	Distal
chr15	63699338	63699838	33	Distal
chr15	63698659	63699159	21	Distal
chr15	63701329	63701829	42	Distal
chr15	63701840	63702340	51	Distal
chr15	63703597	63704097	12	Distal
chr15	63708078	63708578	30	Distal
chr15	63713082	63713582	31	Distal
chr15	63715783	63716283	11	Distal
chr15	63717249	63717749	28	Distal
chr15	63718546	63719046	2	Distal
chr15	63719227	63719727	6	Distal
chr15	63720456	63720956	45	Distal
chr15	63721698	63722198	34	Promoter proximal
chr15	63724702	63725202	13	Promoter proximal
chr15	63727473	63727973	8	Distal
chr15	63726968	63727468	12	Distal
chr15	63728240	63728740	14	Distal
chr15	63729511	63730011	10	Distal
chr15	63733844	63734344	43	Distal
chr15	63752128	63752628	10	Distal
chr15	63752756	63753256	34	Distal
chr15	63759724	63760224	42	Distal
chr15	63761250	63761750	12	Distal
chr15	63763421	63763921	30	Distal
chr15	63764403	63764903	17	Distal
chr15	63765588	63766088	28	Distal
chr15	63768221	63768721	51	Distal
chr15	63769083	63769583	50	Distal
chr15	63775250	63775750	10	Distal
chr15	63783340	63783840	50	Distal
chr15	63787639	63788139	34	Distal
chr15	63791226	63791726	44	Distal
chr15	63792489	63792989	44	Distal
chr15	63794713	63795213	12	Distal
chr15	63795638	63796138	16	Distal
chr15	63797040	63797540	34	Distal
chr15	63800169	63800669	17	Distal
chr15	63800688	63801188	32	Distal
chr15	63802128	63802628	51	Distal
chr15	63803337	63803837	27	Distal
chr15	63804798	63805298	50	Distal
chr15	63805980	63806480	30	Distal
chr15	63806666	63807166	32	Distal
chr15	63809366	63809866	50	Distal
chr15	63811903	63812403	48	Distal
chr15	63814243	63814743	33	Distal
chr15	63816110	63816610	39	Distal
chr15	63815559	63816059	39	Distal
chr15	63817176	63817676	8	Distal
chr15	63818128	63818628	32	Distal
chr15	63819019	63819519	44	Distal
chr15	63822504	63823004	32	Distal
chr15	63827031	63827531	12	Distal
chr15	63833750	63834250	1	Promoter
chr15	63832855	63833355	3	Promoter proximal
chr15	63836607	63837107	24	Distal
chr15	63841929	63842429	33	Distal
chr15	63857384	63857884	39	Distal
chr15	63858728	63859228	41	Distal
chr15	63859360	63859860	33	Distal
chr15	63860078	63860578	30	Distal
chr15	63870493	63870993	37	Promoter proximal
chr15	63873128	63873628	37	Distal
chr15	63874630	63875130	21	Distal
chr15	63876188	63876688	8	Distal
chr15	63877717	63878217	13	Distal
chr15	63881512	63882012	33	Distal
chr15	63882527	63883027	14	Distal
chr15	63884611	63885111	37	Distal
chr15	63887517	63888017	33	Distal
chr15	63888135	63888635	14	Promoter proximal
chr15	63890933	63891433	3	Promoter proximal
chr15	63892673	63893173	29	Distal
chr15	63894168	63894668	36	Distal
chr15	63895147	63895647	32	Distal
chr15	63896732	63897232	35	Distal
chr15	63897262	63897762	37	Distal
chr15	63899517	63900017	11	Distal
chr15	63898923	63899423	6	Distal
chr15	63902578	63903078	45	Distal
chr15	63903566	63904066	37	Distal
chr15	63905088	63905588	37	Distal
chr15	63906077	63906577	30	Distal
chr15	63909854	63910354	12	Promoter proximal
chr15	63909260	63909760	39	Distal
chr15	63908718	63909218	34	Distal
chr15	63912146	63912646	37	Promoter proximal
chr15	63913723	63914223	37	Distal
chr15	63915456	63915956	36	Promoter proximal
chr15	63915977	63916477	35	Promoter proximal
chr15	63917493	63917993	45	Promoter proximal
chr15	63918259	63918759	8	Promoter proximal
chr15	63919887	63920387	34	Distal
chr15	63920734	63921234	40	Distal
chr15	63922468	63922968	40	Distal
chr15	63923900	63924400	12	Promoter proximal
chr15	63925470	63925970	15	Promoter proximal
chr15	63926530	63927030	34	Promoter proximal
chr15	63928399	63928899	33	Promoter proximal
chr15	63931500	63932000	28	Distal
chr15	63933418	63933918	34	Distal
chr15	63938705	63939205	27	Distal
chr15	63939607	63940107	39	Distal
chr15	63940186	63940686	39	Distal
chr15	63941240	63941740	40	Distal
chr15	63942810	63943310	12	Distal
chr15	63945762	63946262	15	Distal
chr15	63945203	63945703	5	Distal
chr15	63946503	63947003	27	Distal
chr15	63948546	63949046	37	Distal
chr15	63950735	63951235	39	Distal
chr15	63952160	63952660	32	Distal
chr15	63953475	63953975	33	Distal
chr15	63955470	63955970	50	Distal
chr15	63961240	63961740	37	Distal
chr15	63965215	63965715	37	Distal
chr15	63965860	63966360	37	Distal
chr15	63967934	63968434	36	Distal
chr15	63968688	63969188	9	Distal
chr15	63969975	63970475	9	Distal
chr15	63971061	63971561	37	Distal
chr15	63972995	63973495	27	Distal
chr15	63973519	63974019	14	Distal
chr15	63977087	63977587	10	Distal
chr15	63978802	63979302	36	Distal
chr15	63982222	63982722	36	Distal
chr15	63982876	63983376	37	Distal
chr15	63985184	63985684	35	Distal
chr15	63985749	63986249	12	Distal
chr15	63986648	63987148	33	Distal
chr15	63987833	63988333	36	Distal
chr15	63988373	63988873	36	Distal
chr15	63991055	63991555	36	Distal
chr15	63990443	63990943	6	Distal
chr15	63991640	63992140	36	Distal
chr15	63992275	63992775	10	Distal
chr15	63994021	63994521	51	Distal
chr15	63996877	63997377	37	Distal
chr15	63998113	63998613	37	Distal
chr15	63999079	63999579	40	Distal
chr15	64000255	64000755	21	Distal
chr15	64001100	64001600	33	Distal
chr15	64003131	64003631	37	Distal
chr15	64004012	64004512	10	Distal
chr15	64004555	64005055	16	Distal
chr15	64005913	64006413	20	Distal
chr15	64006544	64007044	20	Distal
chr15	64007463	64007963	39	Distal
chr15	64008313	64008813	39	Distal
chr15	64009176	64009676	20	Distal
chr15	64009868	64010368	30	Distal
chr15	64010676	64011176	4	Distal
chr15	64011200	64011700	30	Distal
chr15	64013670	64014170	20	Distal
chr15	64013144	64013644	30	Distal
chr15	64014945	64015445	36	Distal
chr15	64017276	64017776	20	Distal
chr15	64018442	64018942	20	Distal
chr15	64019792	64020292	9	Distal
chr15	64021915	64022415	12	Distal
chr15	64022531	64023031	37	Distal
chr15	64023160	64023660	9	Distal
chr15	64024573	64025073	10	Distal
chr15	64026920	64027420	37	Distal
chr15	64027591	64028091	10	Distal
chr15	64029563	64030063	30	Promoter proximal
chr15	64030075	64030575	30	Promoter proximal
chr15	64032326	64032826	30	Distal
chr15	64035484	64035984	37	Distal
chr15	64037048	64037548	33	Distal
chr15	64039792	64040292	19	Promoter proximal
chr15	64041225	64041725	37	Promoter proximal
chr15	64046266	64046766	1	Promoter
chr15	64045245	64045745	37	Promoter proximal
chr15	64048722	64049222	33	Distal
chr15	64050441	64050941	5	Distal
chr15	64051789	64052289	14	Distal
chr15	64067461	64067961	5	Distal
chr15	64068106	64068606	34	Distal
chr15	64069077	64069577	39	Distal
chr15	64071358	64071858	35	Promoter proximal
chr15	64072705	64073205	16	Promoter proximal
chr15	64078581	64079081	28	Distal
chr15	64087099	64087599	45	Distal
chr15	64089540	64090040	33	Distal
chr15	64090474	64090974	33	Distal
chr15	64092400	64092900	36	Promoter proximal
chr15	64092957	64093457	5	Promoter proximal
chr15	64093697	64094197	1	Promoter
chr15	64095672	64096172	1	Promoter
chr15	64096177	64096677	3	Promoter proximal
chr15	64099323	64099823	37	Distal
chr15	64100904	64101404	33	Distal
chr15	64105245	64105745	35	Distal
chr15	64107292	64107792	13	Distal
chr15	64107880	64108380	37	Distal
chr15	64110104	64110604	12	Promoter proximal
chr15	64110937	64111437	33	Promoter proximal
chr15	64112032	64112532	16	Promoter proximal
chr15	64112853	64113353	33	Promoter proximal
chr15	64118006	64118506	13	Distal
chr15	64122934	64123434	49	Distal
chr15	64125929	64126429	12	Distal
chr15	64126752	64127252	13	Distal
chr15	64127377	64127877	11	Distal
chr15	64129354	64129854	12	Distal
chr15	64130119	64130619	12	Promoter proximal
chr15	64131534	64132034	26	Promoter
chr15	64132138	64132638	42	Promoter proximal
chr15	64133598	64134098	45	Promoter proximal
chr15	64134370	64134870	11	Promoter proximal
chr15	64137223	64137723	51	Promoter proximal
chr15	64141702	64142202	34	Distal
chr15	64143482	64143982	28	Distal
chr15	64144969	64145469	21	Distal
chr15	64144399	64144899	49	Distal
chr15	64145990	64146490	42	Distal
chr15	64146951	64147451	6	Distal
chr15	64149818	64150318	6	Promoter proximal
chr15	64151395	64151895	25	Promoter
chr15	64152051	64152551	5	Promoter proximal
chr15	64153464	64153964	3	Promoter proximal
chr15	64154280	64154780	16	Promoter proximal
chr15	64152932	64153432	3	Promoter proximal
chr15	64156825	64157325	42	Distal
chr15	64162934	64163434	1	Promoter
chr15	64170620	64171120	34	Distal
chr15	64180189	64180689	19	Distal
chr15	64182825	64183325	10	Distal
chr15	64187328	64187828	21	Distal
chr15	64188249	64188749	21	Distal
chr15	64189218	64189718	50	Distal
chr15	64191876	64192376	21	Distal
chr15	64193931	64194431	50	Distal
chr15	64197419	64197919	45	Distal
chr15	64209636	64210136	51	Distal
chr15	64216098	64216598	28	Distal
chr15	64216927	64217427	43	Distal
chr15	64224477	64224977	39	Distal
chr15	64229938	64230438	21	Distal
chr15	64232345	64232845	10	Distal
chr15	64237619	64238119	10	Distal
chr15	64246698	64247198	21	Distal
chr15	64247909	64248409	5	Distal
chr15	64249375	64249875	21	Distal
chr15	64250186	64250686	10	Distal
chr15	64251069	64251569	24	Distal
chr15	64274322	64274822	33	Distal
chr15	64274825	64275325	50	Distal
chr15	64275883	64276383	51	Distal
chr15	64278084	64278584	10	Distal
chr15	64280168	64280668	12	Distal
chr15	64284043	64284543	33	Distal
chr15	64288853	64289353	13	Distal
chr15	64294010	64294510	21	Distal
chr15	64309975	64310475	14	Distal
chr15	64311531	64312031	21	Distal
chr15	64315272	64315772	21	Promoter proximal
chr15	64318417	64318917	45	Promoter proximal
chr15	64321084	64321584	12	Distal
chr15	64322753	64323253	12	Distal
chr15	64322103	64322603	34	Distal
chr15	64324409	64324909	21	Distal
chr15	64326404	64326904	20	Distal
chr15	64326941	64327441	21	Distal
chr15	64333969	64334469	21	Distal
chr15	64334475	64334975	8	Distal
chr15	64335216	64335716	50	Distal
chr15	64338692	64339192	28	Distal
chr15	64340302	64340802	10	Promoter proximal
chr15	64341935	64342435	13	Promoter proximal
chr15	64343136	64343636	44	Promoter proximal
chr15	64344530	64345030	50	Distal
chr15	64349317	64349817	40	Promoter proximal
chr15	64355969	64356469	1	Promoter
chr15	64354867	64355367	21	Promoter proximal
chr15	64355396	64355896	3	Promoter proximal
chr15	64363172	64363672	21	Distal
chr15	64367820	64368320	31	Distal
chr15	64369035	64369535	43	Distal
chr15	64372059	64372559	50	Promoter proximal
chr15	64373337	64373837	30	Promoter
chr15	64378450	64378950	46	Distal
chr15	64381311	64381811	1	Promoter
chr15	64383058	64383558	12	Promoter proximal
chr15	64386191	64386691	12	Promoter proximal
chr15	64387510	64388010	1	Promoter
chr15	64388147	64388647	5	Promoter proximal
chr15	64390048	64390548	12	Distal
chr15	64398522	64399022	51	Distal
chr15	64405256	64405756	50	Distal
chr15	64408818	64409318	50	Promoter proximal
chr15	64411538	64412038	21	Distal
chr15	64412190	64412690	21	Distal
chr15	64426812	64427312	6	Distal
chr15	64428448	64428948	45	Distal
chr15	64430209	64430709	39	Distal
chr15	64432380	64432880	21	Distal
chr15	64437532	64438032	21	Distal
chr15	64438554	64439054	34	Distal
chr15	64439092	64439592	32	Distal
chr15	64444274	64444774	21	Promoter
chr15	64443702	64444202	44	Promoter proximal
chr15	64447889	64448389	50	Distal
chr15	64449753	64450253	50	Distal
chr15	64453276	64453776	27	Distal
chr15	64455810	64456310	33	Distal
chr15	64458944	64459444	13	Promoter proximal
chr15	64460311	64460811	1	Promoter
chr15	64461304	64461804	38	Promoter proximal
chr15	64464552	64465052	11	Distal
chr15	64466578	64467078	13	Distal
chr15	64467576	64468076	51	Distal
chr15	64469074	64469574	19	Promoter proximal
chr15	64471132	64471632	34	Promoter proximal
chr15	64478809	64479309	40	Distal
chr15	64480832	64481332	34	Distal
chr15	64483679	64484179	14	Distal
chr15	64490607	64491107	50	Distal
chr15	64500482	64500982	50	Promoter proximal
chr15	64501264	64501764	19	Promoter proximal
chr15	64503164	64503664	38	Promoter proximal
chr15	64502495	64502995	33	Promoter proximal
chr15	64507212	64507712	25	Distal
chr15	64507774	64508274	34	Distal
chr15	64510872	64511372	12	Distal
chr15	64514338	64514838	51	Distal
chr15	64515117	64515617	11	Distal
chr15	64521707	64522207	5	Distal
chr15	64521063	64521563	27	Distal
chr15	64522425	64522925	34	Distal
chr15	64524712	64525212	27	Distal
chr15	64527478	64527978	32	Promoter proximal
chr15	64528854	64529354	50	Promoter proximal
chr15	64532883	64533383	51	Distal
chr15	64536139	64536639	21	Distal
chr15	64538708	64539208	34	Distal
chr15	64544353	64544853	23	Distal
chr15	64546531	64547031	21	Distal
chr15	64550397	64550897	34	Distal
chr15	64552248	64552748	12	Distal
chr15	64554118	64554618	28	Distal
chr15	64558719	64559219	40	Distal
chr15	64561515	64562015	51	Distal
chr15	64562170	64562670	32	Distal
chr15	64566535	64567035	10	Distal
chr15	64568716	64569216	30	Distal
chr15	64571738	64572238	15	Distal
chr15	64572832	64573332	48	Distal
chr15	64574168	64574668	21	Distal
chr15	64577980	64578480	43	Distal
chr15	64581205	64581705	34	Distal
chr15	64582170	64582670	21	Distal
chr15	64582940	64583440	21	Distal
chr15	64583539	64584039	32	Distal
chr15	64585717	64586217	12	Distal
chr15	64585018	64585518	34	Distal
chr15	64590167	64590667	28	Distal
chr15	64591775	64592275	43	Promoter proximal
chr15	64593606	64594106	21	Promoter proximal
chr15	64597008	64597508	12	Distal
chr15	64599138	64599638	50	Distal
chr15	64599650	64600150	12	Distal
chr15	64600237	64600737	12	Distal
chr15	64601580	64602080	30	Distal
chr15	64602426	64602926	43	Distal
chr15	64603922	64604422	50	Distal
chr15	64610419	64610919	40	Distal
chr15	64610964	64611464	21	Distal
chr15	64618455	64618955	50	Distal
chr15	64620423	64620923	21	Distal
chr15	64619802	64620302	22	Distal
chr15	64622789	64623289	30	Distal
chr15	64623653	64624153	30	Distal
chr15	64622234	64622734	30	Distal
chr15	64624409	64624909	30	Distal
chr15	64629005	64629505	50	Distal
chr15	64630366	64630866	39	Promoter proximal
chr15	64634022	64634522	30	Distal
chr15	64635418	64635918	5	Distal
chr15	64634548	64635048	30	Distal
chr15	64636038	64636538	5	Distal
chr15	64639666	64640166	33	Distal
chr15	64639163	64639663	27	Distal
chr15	64640189	64640689	25	Distal
chr15	64642256	64642756	10	Promoter proximal
chr15	64642848	64643348	9	Promoter proximal
chr15	64647949	64648449	17	Distal
chr15	64651476	64651976	4	Promoter proximal
chr15	64653716	64654216	6	Promoter proximal
chr15	64657590	64658090	26	Distal
chr15	64660134	64660634	34	Distal
chr15	64665125	64665625	34	Distal
chr15	64666874	64667374	51	Distal
chr15	64673819	64674319	43	Distal
chr15	64675410	64675910	6	Distal
chr15	64676791	64677291	10	Distal
chr15	64678368	64678868	6	Distal
chr15	64681335	64681835	5	Distal
chr15	64682191	64682691	6	Distal
chr15	64683363	64683863	6	Distal
chr15	64684744	64685244	51	Distal
chr15	64685526	64686026	48	Distal
chr15	64686085	64686585	51	Distal
chr15	64687557	64688057	51	Distal
chr15	64690320	64690820	6	Distal
chr15	64689601	64690101	6	Distal
chr15	64692099	64692599	33	Distal
chr15	64693073	64693573	2	Promoter proximal
chr15	64695413	64695913	33	Promoter proximal
chr15	64696474	64696974	42	Promoter
chr15	64698792	64699292	6	Promoter proximal
chr15	64699822	64700322	35	Promoter proximal
chr15	64703040	64703540	1	Promoter
chr15	64704305	64704805	51	Promoter proximal
chr15	64704928	64705428	14	Promoter proximal
chr15	64712506	64713006	40	Distal
chr15	64713559	64714059	14	Distal
chr15	64718464	64718964	38	Distal
chr15	64717668	64718168	41	Distal
chr15	64720161	64720661	43	Distal
chr15	64728124	64728624	3	Distal
chr15	64731215	64731715	5	Distal
chr15	64732442	64732942	14	Distal
chr15	64734611	64735111	12	Distal
chr15	64740348	64740848	38	Distal
chr15	64739124	64739624	38	Distal
chr15	64739848	64740348	38	Distal
chr15	64742337	64742837	48	Distal
chr15	64743154	64743654	48	Distal
chr15	64747573	64748073	48	Distal
chr15	64749080	64749580	35	Distal
chr15	64750232	64750732	48	Distal
chr15	64751400	64751900	48	Distal
chr15	64754830	64755330	48	Distal
chr15	64755379	64755879	48	Distal
chr15	64761119	64761619	40	Promoter
chr15	64762961	64763461	48	Promoter proximal
chr15	64766017	64766517	48	Distal
chr15	64767149	64767649	48	Distal
chr15	64775477	64775977	38	Promoter
chr15	64774802	64775302	2	Promoter proximal
chr15	64773878	64774378	48	Promoter proximal
chr15	64776445	64776945	38	Promoter proximal
chr15	64780756	64781256	17	Distal
chr15	64781287	64781787	16	Distal
chr15	64782759	64783259	40	Distal
chr15	64783743	64784243	14	Distal
chr15	64784678	64785178	37	Distal
chr15	64786651	64787151	12	Distal
chr15	64791380	64791880	51	Distal
chr15	64795891	64796391	12	Distal
chr15	64800458	64800958	48	Distal
chr15	64801878	64802378	38	Distal
chr15	64802490	64802990	48	Distal
chr15	64804042	64804542	48	Distal
chr15	64807286	64807786	48	Distal
chr15	64809839	64810339	38	Distal
chr15	64811640	64812140	23	Distal
chr15	64813067	64813567	43	Distal
chr15	64816390	64816890	14	Distal
chr15	64823712	64824212	38	Promoter proximal
chr15	64825514	64826014	1	Promoter
chr15	64826719	64827219	18	Promoter proximal
chr15	64830318	64830818	45	Distal
chr15	64833645	64834145	37	Distal
chr15	64835615	64836115	1	Distal
chr15	64837420	64837920	33	Distal
chr15	64841489	64841989	1	Promoter
chr15	64840655	64841155	3	Promoter proximal
chr15	64842086	64842586	3	Promoter proximal
chr15	64843198	64843698	38	Promoter proximal
chr15	64845137	64845637	29	Distal
chr15	64847338	64847838	12	Distal
chr15	64849516	64850016	21	Distal
chr15	64851449	64851949	38	Distal
chr15	64850797	64851297	38	Distal
chr15	64853949	64854449	41	Distal
chr15	64855574	64856074	21	Distal
chr15	64856752	64857252	38	Distal
chr15	64857350	64857850	38	Distal
chr15	64858129	64858629	51	Distal
chr15	64863066	64863566	40	Distal
chr15	64864034	64864534	46	Distal
chr15	64866042	64866542	38	Distal
chr15	64867317	64867817	51	Distal
chr15	64870814	64871314	33	Distal
chr15	64870257	64870757	41	Distal
chr15	64872974	64873474	38	Distal
chr15	64875066	64875566	51	Distal
chr15	64877380	64877880	33	Distal
chr15	64878644	64879144	33	Distal
chr15	64882154	64882654	29	Promoter
chr15	64883908	64884408	29	Promoter proximal
chr15	64883071	64883571	29	Promoter proximal
chr15	64892105	64892605	30	Distal
chr15	64893940	64894440	3	Distal
chr15	64893436	64893936	29	Distal
chr15	64894588	64895088	29	Distal
chr15	64895580	64896080	29	Distal
chr15	64897242	64897742	39	Distal
chr15	64897751	64898251	33	Distal
chr15	64901865	64902365	30	Distal
chr15	64902816	64903316	33	Distal
chr15	64905433	64905933	3	Distal
chr15	64911589	64912089	38	Promoter
chr15	64912253	64912753	6	Promoter proximal
chr15	64921637	64922137	21	Promoter
chr15	64922455	64922955	40	Promoter proximal
chr15	64928086	64928586	28	Distal
chr15	64928725	64929225	12	Distal
chr15	64929309	64929809	14	Distal
chr15	64930164	64930664	31	Distal
chr15	64938084	64938584	43	Distal
chr15	64942318	64942818	45	Promoter proximal
chr15	64948949	64949449	34	Distal
chr15	64949528	64950028	12	Promoter proximal
chr15	64950898	64951398	12	Promoter proximal
chr15	64969376	64969876	34	Distal
chr15	64970654	64971154	33	Distal
chr15	64979095	64979595	46	Distal
chr15	64981756	64982256	7	Promoter proximal
chr15	64984504	64985004	33	Distal
chr15	64985270	64985770	33	Promoter proximal
chr15	64989686	64990186	1	Promoter
chr15	64991655	64992155	39	Promoter proximal
chr15	64997874	64998374	50	Distal
chr15	65006782	65007282	34	Distal
chr15	65021426	65021926	17	Distal
chr15	65022001	65022501	37	Distal
chr15	65028256	65028756	10	Promoter proximal
chr15	65029409	65029909	1	Promoter
chr15	65028907	65029407	3	Promoter proximal
chr15	65032987	65033487	10	Distal
chr15	65033614	65034114	51	Distal
chr15	65037290	65037790	10	Distal
chr15	65038761	65039261	48	Distal
chr15	65040384	65040884	21	Distal
chr15	65042765	65043265	10	Distal
chr15	65045107	65045607	10	Promoter
chr15	65044166	65044666	10	Promoter proximal
chr15	65048213	65048713	48	Promoter proximal
chr15	65049244	65049744	3	Promoter proximal
chr15	65049751	65050251	6	Promoter proximal
chr15	65051979	65052479	51	Distal
chr15	65054219	65054719	2	Distal
chr15	65055013	65055513	10	Distal
chr15	65056098	65056598	47	Distal
chr15	65057088	65057588	10	Distal
chr15	65058601	65059101	49	Distal
chr15	65059816	65060316	47	Distal
chr15	65060599	65061099	47	Distal
chr15	65062574	65063074	48	Distal
chr15	65066194	65066694	48	Promoter proximal
chr15	65067764	65068264	38	Promoter
chr15	65066947	65067447	38	Promoter proximal
chr15	65069182	65069682	38	Promoter proximal
chr15	65070110	65070610	35	Distal
chr15	65071454	65071954	38	Distal
chr15	65071965	65072465	47	Distal
chr15	65075916	65076416	47	Promoter proximal
chr15	65076443	65076943	35	Promoter
chr15	65077819	65078319	10	Promoter proximal
chr15	65077014	65077514	37	Promoter proximal
chr15	65079560	65080060	6	Distal
chr15	65081156	65081656	12	Distal
chr15	65082480	65082980	10	Promoter proximal
chr15	65083154	65083654	38	Promoter proximal
chr15	65084484	65084984	14	Promoter proximal
chr15	65085329	65085829	48	Promoter proximal
chr15	65086257	65086757	51	Distal
chr15	65088131	65088631	35	Distal
chr15	65088634	65089134	10	Distal
chr15	65089424	65089924	38	Distal
chr15	65087387	65087887	48	Distal
chr15	65091884	65092384	47	Distal
chr15	65094323	65094823	48	Distal
chr15	65094957	65095457	48	Distal
chr15	65095523	65096023	48	Distal
chr15	65100342	65100842	20	Promoter proximal
chr15	65101460	65101960	22	Promoter
chr15	65101963	65102463	6	Promoter proximal
chr15	65110637	65111137	21	Distal
chr15	65110110	65110610	21	Distal
chr15	65114991	65115491	34	Promoter
chr15	65126158	65126658	21	Distal
chr15	65128425	65128925	21	Promoter proximal
chr15	65130915	65131415	21	Promoter proximal
chr15	65133589	65134089	3	Promoter
chr15	65132920	65133420	25	Promoter proximal
chr15	65132342	65132842	51	Promoter proximal
chr15	65142589	65143089	51	Distal
chr15	65146181	65146681	51	Distal
chr15	65148968	65149468	50	Distal
chr15	65154616	65155116	14	Promoter proximal
chr15	65162978	65163478	36	Promoter proximal
chr15	65165803	65166303	14	Distal
chr15	65171434	65171934	21	Distal
chr15	65172522	65173022	34	Distal
chr15	65173639	65174139	14	Distal
chr15	65177848	65178348	21	Distal
chr15	65178510	65179010	21	Distal
chr15	65183478	65183978	12	Promoter proximal
chr15	65185221	65185721	1	Promoter
chr15	65184282	65184782	3	Promoter
chr15	65189080	65189580	38	Distal
chr15	65191968	65192468	6	Distal
chr15	65194817	65195317	39	Distal
chr15	65195458	65195958	39	Distal
chr15	65200154	65200654	39	Distal
chr15	65201789	65202289	21	Distal
chr15	65206444	65206944	48	Distal
chr15	65209590	65210090	44	Promoter proximal
chr15	65211648	65212148	39	Promoter proximal
chr15	65210228	65210728	39	Promoter proximal
chr15	65213222	65213722	39	Distal
chr15	65221668	65222168	43	Distal
chr15	65222831	65223331	21	Distal
chr15	65225057	65225557	27	Promoter proximal
chr15	65227287	65227787	17	Promoter proximal
chr15	65227823	65228323	50	Promoter proximal
chr15	65236913	65237413	39	Distal
chr15	65237438	65237938	39	Distal
chr15	65238139	65238639	44	Distal
chr15	65239991	65240491	12	Distal
chr15	65240626	65241126	14	Distal
chr15	65245407	65245907	39	Distal
chr15	65246277	65246777	21	Distal
chr15	65248729	65249229	48	Distal
chr15	65249457	65249957	39	Distal
chr15	65252424	65252924	39	Distal
chr15	65254261	65254761	39	Distal
chr15	65257392	65257892	39	Distal
chr15	65259424	65259924	39	Promoter proximal
chr15	65258809	65259309	39	Promoter proximal
chr15	65258254	65258754	38	Distal
chr15	65264852	65265352	38	Distal
chr15	65266376	65266876	10	Distal
chr15	65270840	65271340	38	Distal
chr15	65275655	65276155	43	Distal
chr15	65278456	65278956	8	Distal
chr15	65279704	65280204	43	Distal
chr15	65286714	65287214	1	Promoter
chr15	65286195	65286695	3	Promoter
chr15	65293033	65293533	26	Distal
chr15	65295858	65296358	3	Promoter
chr15	65297632	65298132	3	Promoter proximal
chr15	65300279	65300779	31	Promoter
chr15	65304485	65304985	3	Promoter
chr15	65303699	65304199	3	Promoter proximal
chr15	65305033	65305533	3	Promoter proximal
chr15	65307971	65308471	21	Distal
chr15	65309993	65310493	37	Distal
chr15	65311740	65312240	34	Distal
chr15	65312560	65313060	43	Distal
chr15	65318779	65319279	5	Distal
chr15	65323017	65323517	12	Distal
chr15	65326130	65326630	11	Distal
chr15	65327581	65328081	12	Distal
chr15	65328254	65328754	12	Distal
chr15	65332231	65332731	51	Distal
chr15	65333852	65334352	50	Promoter proximal
chr15	65338327	65338827	8	Distal
chr15	65339911	65340411	8	Distal
chr15	65343352	65343852	51	Distal
chr15	65344447	65344947	10	Distal
chr15	65355295	65355795	12	Promoter proximal
chr15	65360987	65361487	50	Distal
chr15	65365221	65365721	24	Distal
chr15	65367975	65368475	12	Distal
chr15	65373183	65373683	50	Promoter proximal
chr15	65376100	65376600	12	Promoter proximal
chr15	65377457	65377957	2	Promoter proximal
chr15	65376766	65377266	51	Promoter proximal
chr15	65377962	65378462	6	Promoter proximal
chr15	65385516	65386016	3	Promoter
chr15	65384767	65385267	3	Promoter proximal
chr15	65392301	65392801	42	Distal
chr15	65395838	65396338	51	Promoter proximal
chr15	65399929	65400429	51	Distal
chr15	65400678	65401178	51	Distal
chr15	65401279	65401779	35	Distal
chr15	65405751	65406251	50	Distal
chr15	65406351	65406851	37	Distal
chr15	65408250	65408750	12	Distal
chr15	65409286	65409786	34	Promoter proximal
chr15	65409968	65410468	12	Promoter proximal
chr15	65411289	65411789	43	Promoter proximal
chr15	65412509	65413009	39	Promoter proximal
chr15	65413052	65413552	51	Distal
chr15	65413669	65414169	50	Distal
chr15	65415087	65415587	35	Distal
chr15	65414557	65415057	37	Distal
chr15	65417097	65417597	39	Distal
chr15	65422674	65423174	2	Promoter
chr15	65421459	65421959	35	Promoter proximal
chr15	65422173	65422673	35	Promoter proximal
chr15	65423875	65424375	21	Promoter proximal
chr15	65435640	65436140	39	Distal
chr15	65443385	65443885	26	Distal
chr15	65450552	65451052	50	Distal
chr15	65451961	65452461	36	Distal
chr15	65460894	65461394	21	Distal
chr15	65466850	65467350	12	Promoter
chr15	65476885	65477385	39	Promoter proximal
chr15	65480778	65481278	50	Distal
chr15	65489000	65489500	21	Promoter proximal
chr15	65494014	65494514	12	Distal
chr15	65507852	65508352	34	Distal
chr15	65512645	65513145	38	Promoter
chr15	65517489	65517989	1	Promoter
chr15	65520119	65520619	21	Distal
chr15	65523464	65523964	34	Distal
chr15	65525565	65526065	41	Distal
chr15	65530183	65530683	1	Promoter
chr15	65530893	65531393	3	Promoter
chr15	65531986	65532486	14	Promoter proximal
chr15	65532911	65533411	20	Promoter proximal
chr15	65533453	65533953	22	Distal
chr15	65541172	65541672	8	Distal
chr15	65543620	65544120	50	Distal
chr15	65550579	65551079	24	Promoter
chr15	65556519	65557019	24	Distal
chr15	65558296	65558796	34	Distal
chr15	65558862	65559362	50	Distal
chr15	65561869	65562369	24	Distal
chr15	65569682	65570182	24	Distal
chr15	65571927	65572427	31	Distal
chr15	65574033	65574533	34	Promoter
chr15	65575967	65576467	50	Promoter proximal
chr15	65576697	65577197	12	Distal
chr15	65577337	65577837	6	Distal
chr15	65578952	65579452	51	Distal
chr15	65579472	65579972	12	Distal
chr15	65580236	65580736	43	Distal
chr15	65583679	65584179	30	Distal
chr15	65584227	65584727	50	Distal
chr15	65601875	65602375	21	Distal
chr15	65610983	65611483	1	Promoter
chr15	65612465	65612965	36	Promoter proximal
chr15	65619606	65620106	32	Distal
chr15	65625173	65625673	34	Promoter proximal
chr15	65626902	65627402	32	Distal
chr15	65627661	65628161	32	Distal
chr15	65630701	65631201	30	Distal
chr15	65631452	65631952	50	Distal
chr15	65632934	65633434	39	Distal
chr15	65634314	65634814	51	Distal
chr15	65638542	65639042	51	Distal
chr15	65642105	65642605	41	Promoter proximal
chr15	65645355	65645855	24	Promoter proximal
chr15	65652015	65652515	6	Promoter proximal
chr15	65654057	65654557	50	Promoter proximal
chr15	65654940	65655440	28	Promoter proximal
chr15	65660860	65661360	45	Promoter proximal
chr15	65663482	65663982	34	Promoter proximal
chr15	65666164	65666664	43	Promoter proximal
chr15	65677185	65677685	34	Distal
chr15	65677725	65678225	12	Distal
chr15	65678300	65678800	50	Distal
chr15	65684899	65685399	6	Distal
chr15	65695009	65695509	43	Promoter proximal
chr15	65706017	65706517	34	Distal
chr15	65714969	65715469	50	Distal
chr15	65722120	65722620	12	Distal
chr15	65723751	65724251	10	Distal
chr15	65724425	65724925	10	Promoter proximal
chr15	65730779	65731279	50	Distal
chr15	65732650	65733150	45	Distal
chr15	65733645	65734145	13	Distal
chr15	65739885	65740385	14	Distal
chr15	65743669	65744169	50	Distal
chr15	65757218	65757718	50	Distal
chr15	65761126	65761626	50	Promoter
chr15	65766864	65767364	16	Promoter proximal
chr15	65767807	65768307	50	Promoter proximal
chr15	65772847	65773347	30	Promoter proximal
chr15	65773800	65774300	10	Promoter proximal
chr15	65776991	65777491	33	Distal
chr15	65778704	65779204	10	Distal
chr15	65783815	65784315	32	Distal
chr15	65785173	65785673	30	Distal
chr15	65787643	65788143	5	Distal
chr15	65792058	65792558	1	Promoter
chr15	65791379	65791879	3	Promoter proximal
chr15	65796488	65796988	21	Distal
chr15	65804446	65804946	35	Distal
chr15	65805073	65805573	18	Distal
chr15	65806305	65806805	30	Distal
chr15	65807668	65808168	30	Distal
chr15	65812857	65813357	50	Distal
chr15	65818884	65819384	29	Promoter proximal
chr15	65819564	65820064	32	Distal
chr15	65820351	65820851	44	Distal
chr15	65824063	65824563	3	Distal
chr15	65825104	65825604	39	Distal
chr15	65827060	65827560	33	Distal
chr15	65828502	65829002	30	Distal
chr15	65829100	65829600	30	Distal
chr15	65832577	65833077	2	Distal
chr15	65833823	65834323	5	Distal
chr15	65835427	65835927	39	Distal
chr15	65837566	65838066	33	Distal
chr15	65841218	65841718	12	Distal
chr15	65845782	65846282	21	Distal
chr15	65847932	65848432	10	Distal
chr15	65856802	65857302	5	Distal
chr15	65857960	65858460	37	Distal
chr15	65860007	65860507	8	Distal
chr15	65862579	65863079	43	Distal
chr15	65869198	65869698	1	Promoter
chr15	65870887	65871387	20	Promoter proximal
chr15	65870336	65870836	25	Promoter proximal
chr15	65872546	65873046	39	Distal
chr15	65881470	65881970	21	Distal
chr15	65882021	65882521	50	Distal
chr15	65883103	65883603	50	Distal
chr15	65884545	65885045	17	Distal
chr15	65885623	65886123	21	Distal
chr15	65887506	65888006	30	Distal
chr15	65896213	65896713	33	Distal
chr15	65896917	65897417	50	Distal
chr15	65901389	65901889	17	Distal
chr15	65902348	65902848	25	Distal
chr15	65903241	65903741	40	Distal
chr15	65904226	65904726	40	Distal
chr15	65906424	65906924	20	Distal
chr15	65907630	65908130	23	Promoter proximal
chr15	65915260	65915760	18	Promoter
chr15	65914384	65914884	34	Promoter proximal
chr15	65916544	65917044	16	Promoter proximal
chr15	65915969	65916469	23	Promoter proximal
chr15	65923165	65923665	50	Promoter proximal
chr15	65925217	65925717	50	Distal
chr15	65936262	65936762	17	Distal
chr15	65936998	65937498	24	Distal
chr15	65939881	65940381	42	Distal
chr15	65940521	65941021	5	Distal
chr15	65948288	65948788	19	Distal
chr15	65952388	65952888	42	Distal
chr15	65954210	65954710	23	Distal
chr15	65956252	65956752	7	Distal
chr15	65957423	65957923	19	Distal
chr15	65962107	65962607	26	Distal
chr15	65979338	65979838	43	Distal
chr15	65980808	65981308	5	Distal
chr15	65981944	65982444	25	Distal
chr15	65985345	65985845	16	Distal
chr15	66004578	66005078	34	Distal
chr15	66006942	66007442	21	Distal
chr15	66009120	66009620	10	Distal
chr15	66023184	66023684	51	Distal
chr15	66024906	66025406	50	Distal
chr15	66027334	66027834	10	Distal
chr15	66038967	66039467	51	Promoter proximal
chr15	66040444	66040944	42	Promoter proximal
chr15	66042502	66043002	16	Distal
chr15	66043261	66043761	16	Distal
chr15	66045504	66046004	10	Distal
chr15	66047282	66047782	8	Distal
chr15	66053944	66054444	42	Distal
chr15	66065945	66066445	34	Distal
chr15	66070180	66070680	21	Distal
chr15	66071152	66071652	16	Distal
chr15	66071897	66072397	21	Distal
chr15	66072799	66073299	43	Distal
chr15	66080739	66081239	10	Distal
chr15	66088996	66089496	42	Distal
chr15	66088285	66088785	42	Distal
chr15	66092619	66093119	50	Distal
chr15	66095899	66096399	46	Distal
chr15	66097642	66098142	46	Distal
chr15	66097122	66097622	46	Distal
chr15	66100291	66100791	45	Distal
chr15	66102640	66103140	42	Distal
chr15	66105544	66106044	17	Distal
chr15	66108419	66108919	50	Distal
chr15	66113776	66114276	21	Distal
chr15	66114801	66115301	21	Distal
chr15	66115566	66116066	8	Distal
chr15	66120224	66120724	50	Distal
chr15	66128235	66128735	49	Promoter
chr15	66129460	66129960	50	Promoter proximal
chr15	66132221	66132721	51	Distal
chr15	66131207	66131707	16	Distal
chr15	66133064	66133564	49	Distal
chr15	66138337	66138837	42	Distal
chr15	66139114	66139614	19	Distal
chr15	66140877	66141377	37	Distal
chr15	66145226	66145726	50	Distal
chr15	66147422	66147922	50	Distal
chr15	66148131	66148631	50	Distal
chr15	66151805	66152305	19	Distal
chr15	66153986	66154486	19	Distal
chr15	66164703	66165203	19	Distal
chr15	66178094	66178594	50	Distal
chr15	66181590	66182090	50	Distal
chr15	66185220	66185720	50	Distal
chr15	66185991	66186491	34	Distal
chr15	66187040	66187540	27	Distal
chr15	66188494	66188994	50	Distal
chr15	66191428	66191928	6	Distal
chr15	66212455	66212955	27	Distal
chr15	66214309	66214809	28	Distal
chr15	66224918	66225418	12	Distal
chr15	66233509	66234009	51	Distal
chr15	66238748	66239248	21	Distal
chr15	66240339	66240839	13	Distal
chr15	66239712	66240212	21	Distal
chr15	66249539	66250039	12	Distal
chr15	66252299	66252799	2	Promoter proximal
chr15	66253566	66254066	2	Promoter
chr15	66252953	66253453	5	Promoter proximal
chr15	66261057	66261557	16	Distal
chr15	66261785	66262285	17	Distal
chr15	66269661	66270161	43	Distal
chr15	66288008	66288508	14	Distal
chr15	66288568	66289068	21	Distal
chr15	66290427	66290927	21	Distal
chr15	66293540	66294040	1	Promoter
chr15	66294446	66294946	5	Promoter proximal
chr15	66298612	66299112	18	Distal
chr15	66303502	66304002	45	Distal
chr15	66304383	66304883	10	Distal
chr15	66306312	66306812	8	Promoter proximal
chr15	66310721	66311221	12	Distal
chr15	66327623	66328123	37	Promoter proximal
chr15	66339425	66339925	50	Distal
chr15	66348481	66348981	43	Promoter proximal
chr15	66350588	66351088	14	Distal
chr15	66356494	66356994	1	Promoter
chr15	66359749	66360249	20	Distal
chr15	66362046	66362546	33	Distal
chr15	66362739	66363239	21	Distal
chr15	66364868	66365368	14	Distal
chr15	66367427	66367927	43	Distal
chr15	66369902	66370402	30	Distal
chr15	66372883	66373383	21	Distal
chr15	66376486	66376986	14	Distal
chr15	66380382	66380882	21	Promoter proximal
chr15	66386546	66387046	1	Promoter
chr15	66387262	66387762	3	Promoter proximal
chr15	66390608	66391108	29	Distal
chr15	66392963	66393463	45	Distal
chr15	66400393	66400893	46	Distal
chr15	66401673	66402173	30	Distal
chr15	66402748	66403248	33	Distal
chr15	66404966	66405466	42	Distal
chr15	66404042	66404542	13	Distal
chr15	66405468	66405968	45	Distal
chr15	66408618	66409118	33	Distal
chr15	66411147	66411647	33	Distal
chr15	66415278	66415778	42	Promoter proximal
chr15	66416464	66416964	50	Promoter proximal
chr15	66417858	66418358	44	Distal
chr15	66423294	66423794	45	Distal
chr15	66427733	66428233	45	Distal
chr15	66429049	66429549	33	Distal
chr15	66433657	66434157	51	Distal
chr15	66453060	66453560	39	Promoter
chr15	66454066	66454566	43	Promoter proximal
chr15	66456089	66456589	21	Distal
chr15	66459698	66460198	21	Distal
chr15	66461151	66461651	21	Distal
chr15	66461993	66462493	20	Distal
chr15	66462588	66463088	40	Distal
chr15	66465292	66465792	33	Distal
chr15	66467474	66467974	21	Distal
chr15	66466622	66467122	21	Distal
chr15	66472086	66472586	39	Distal
chr15	66472670	66473170	42	Distal
chr15	66474547	66475047	21	Distal
chr15	66477021	66477521	50	Distal
chr15	66480191	66480691	21	Distal
chr15	66480930	66481430	21	Distal
chr15	66483024	66483524	11	Distal
chr15	66482469	66482969	5	Distal
chr15	66488436	66488936	34	Distal
chr15	66490066	66490566	21	Promoter proximal
chr15	66489195	66489695	34	Distal
chr15	66491807	66492307	6	Promoter
chr15	66497556	66498056	1	Promoter
chr15	66504965	66505465	3	Promoter
chr15	66504379	66504879	3	Promoter
chr15	66523854	66524354	50	Promoter proximal
chr15	66524839	66525339	50	Promoter proximal
chr15	66534449	66534949	8	Distal
chr15	66552326	66552826	12	Distal
chr15	66564377	66564877	6	Promoter proximal
chr15	66565763	66566263	6	Promoter
chr15	66566950	66567450	51	Promoter proximal
chr15	66571548	66572048	21	Distal
chr15	66574228	66574728	27	Distal
chr15	66573641	66574141	44	Distal
chr15	66578226	66578726	41	Distal
chr15	66580566	66581066	45	Promoter proximal
chr15	66582085	66582585	45	Promoter
chr15	66581569	66582069	45	Promoter proximal
chr15	66586522	66587022	44	Distal
chr15	66587715	66588215	41	Distal
chr15	66588890	66589390	21	Distal
chr15	66590411	66590911	14	Distal
chr15	66592470	66592970	17	Distal
chr15	66593344	66593844	34	Distal
chr15	66594303	66594803	14	Distal
chr15	66600188	66600688	42	Distal
chr15	66603536	66604036	51	Distal
chr15	66611228	66611728	15	Distal
chr15	66614819	66615319	33	Distal
chr15	66617399	66617899	3	Distal
chr15	66619082	66619582	2	Distal
chr15	66622068	66622568	38	Distal
chr15	66621496	66621996	51	Distal
chr15	66622673	66623173	10	Distal
chr15	66625978	66626478	10	Distal
chr15	66630173	66630673	42	Distal
chr15	66630920	66631420	41	Distal
chr15	66631694	66632194	41	Distal
chr15	66633379	66633879	40	Distal
chr15	66632797	66633297	6	Distal
chr15	66638304	66638804	50	Distal
chr15	66641869	66642369	7	Distal
chr15	66642471	66642971	41	Distal
chr15	66644825	66645325	41	Distal
chr15	66644244	66644744	41	Distal
chr15	66646255	66646755	47	Distal
chr15	66647258	66647758	21	Distal
chr15	66650428	66650928	33	Distal
chr15	66651128	66651628	33	Distal
chr15	66652180	66652680	16	Distal
chr15	66654800	66655300	38	Distal
chr15	66653989	66654489	17	Distal
chr15	66655931	66656431	21	Distal
chr15	66656549	66657049	21	Distal
chr15	66658008	66658508	41	Distal
chr15	66661424	66661924	41	Distal
chr15	66662468	66662968	41	Distal
chr15	66670973	66671473	25	Distal
chr15	66673484	66673984	10	Distal
chr15	66675379	66675879	33	Distal
chr15	66679616	66680116	42	Distal
chr15	66678991	66679491	40	Distal
chr15	66680403	66680903	42	Distal
chr15	66682148	66682648	45	Distal
chr15	66682906	66683406	45	Distal
chr15	66685549	66686049	50	Distal
chr15	66688786	66689286	50	Distal
chr15	66692345	66692845	42	Distal
chr15	66698285	66698785	5	Distal
chr15	66700903	66701403	1	Promoter proximal
chr15	66701916	66702416	2	Promoter
chr15	66703585	66704085	3	Promoter proximal
chr15	66706327	66706827	12	Distal
chr15	66707355	66707855	2	Distal
chr15	66711647	66712147	34	Promoter proximal
chr15	66712152	66712652	45	Promoter proximal
chr15	66714653	66715153	12	Distal
chr15	66714029	66714529	31	Distal
chr15	66715248	66715748	5	Distal
chr15	66716222	66716722	33	Distal
chr15	66718146	66718646	41	Distal
chr15	66720174	66720674	47	Distal
chr15	66721450	66721950	34	Distal
chr15	66724787	66725287	48	Distal
chr15	66725335	66725835	47	Distal
chr15	66727280	66727780	45	Distal
chr15	66729634	66730134	38	Distal
chr15	66730323	66730823	47	Distal
chr15	66731209	66731709	40	Distal
chr15	66733917	66734417	38	Distal
chr15	66735521	66736021	47	Distal
chr15	66734967	66735467	47	Distal
chr15	66736410	66736910	45	Distal
chr15	66737120	66737620	6	Distal
chr15	66738977	66739477	12	Promoter proximal
chr15	66740761	66741261	39	Promoter proximal
chr15	66744180	66744680	16	Distal
chr15	66746141	66746641	41	Distal
chr15	66747071	66747571	51	Distal
chr15	66748223	66748723	12	Distal
chr15	66750149	66750649	43	Distal
chr15	66750710	66751210	6	Distal
chr15	66751566	66752066	27	Distal
chr15	66753915	66754415	11	Distal
chr15	66755782	66756282	23	Distal
chr15	66757550	66758050	12	Distal
chr15	66756988	66757488	34	Distal
chr15	66761046	66761546	38	Distal
chr15	66760517	66761017	41	Distal
chr15	66760000	66760500	7	Distal
chr15	66762206	66762706	6	Distal
chr15	66761658	66762158	6	Distal
chr15	66763231	66763731	15	Distal
chr15	66763864	66764364	12	Distal
chr15	66765678	66766178	15	Distal
chr15	66767282	66767782	16	Distal
chr15	66768869	66769369	13	Distal
chr15	66770433	66770933	9	Distal
chr15	66771086	66771586	10	Distal
chr15	66773382	66773882	16	Distal
chr15	66772543	66773043	10	Distal
chr15	66774237	66774737	2	Distal
chr15	66775380	66775880	12	Distal
chr15	66778210	66778710	10	Distal
chr15	66780030	66780530	10	Distal
chr15	66779491	66779991	10	Distal
chr15	66781128	66781628	6	Distal
chr15	66782745	66783245	48	Distal
chr15	66785575	66786075	40	Distal
chr15	66786107	66786607	34	Distal
chr15	66789003	66789503	38	Distal
chr15	66789780	66790280	47	Distal
chr15	66795787	66796287	21	Distal
chr15	66799172	66799672	45	Distal
chr15	66800814	66801314	49	Distal
chr15	66801834	66802334	6	Distal
chr15	66803098	66803598	2	Distal
chr15	66802427	66802927	39	Distal
chr15	66805399	66805899	45	Distal
chr15	66815293	66815793	13	Distal
chr15	66817935	66818435	14	Distal
chr15	66819015	66819515	45	Distal
chr15	66820877	66821377	50	Distal
chr15	66824317	66824817	14	Distal
chr15	66828873	66829373	42	Distal
chr15	66830279	66830779	21	Distal
chr15	66829757	66830257	45	Distal
chr15	66832617	66833117	33	Distal
chr15	66833324	66833824	21	Distal
chr15	66834864	66835364	11	Distal
chr15	66835416	66835916	33	Distal
chr15	66840575	66841075	6	Distal
chr15	66842243	66842743	2	Distal
chr15	66842757	66843257	2	Distal
chr15	66848691	66849191	51	Distal
chr15	66851107	66851607	2	Distal
chr15	66849976	66850476	47	Distal
chr15	66850478	66850978	51	Distal
chr15	66853295	66853795	51	Distal
chr15	66862034	66862534	6	Promoter proximal
chr15	66862834	66863334	5	Distal
chr15	66866014	66866514	33	Distal
chr15	66877848	66878348	41	Distal
chr15	66878701	66879201	42	Distal
chr15	66882306	66882806	38	Distal
chr15	66883309	66883809	35	Distal
chr15	66887780	66888280	34	Distal
chr15	66892162	66892662	44	Distal
chr15	66895278	66895778	34	Distal
chr15	66896545	66897045	17	Distal
chr15	66897375	66897875	44	Distal
chr15	66897944	66898444	34	Distal
chr15	66898877	66899377	33	Distal
chr15	66901292	66901792	33	Distal
chr15	66903611	66904111	3	Distal
chr15	66908148	66908648	33	Distal
chr15	66911936	66912436	33	Distal
chr15	66919340	66919840	11	Promoter proximal
chr15	66921212	66921712	33	Promoter proximal
chr15	66923330	66923830	5	Distal
chr15	66925674	66926174	28	Distal
chr15	66927619	66928119	39	Distal
chr15	66926983	66927483	45	Distal
chr15	66929755	66930255	10	Distal
chr15	66931990	66932490	9	Distal
chr15	66930987	66931487	14	Distal
chr15	66936395	66936895	39	Distal
chr15	66938415	66938915	10	Distal
chr15	66940281	66940781	21	Distal
chr15	66941725	66942225	33	Distal
chr15	66941091	66941591	39	Distal
chr15	66943663	66944163	20	Distal
chr15	66946640	66947140	5	Distal
chr15	66948169	66948669	21	Distal
chr15	66951845	66952345	33	Distal
chr15	66953016	66953516	26	Distal
chr15	66956118	66956618	21	Promoter
chr15	66957145	66957645	21	Promoter proximal
chr15	66957746	66958246	50	Promoter proximal
chr15	66961320	66961820	21	Distal
chr15	66963677	66964177	33	Distal
chr15	66969225	66969725	21	Distal
chr15	66981709	66982209	28	Distal
chr15	66987015	66987515	50	Distal
chr15	66994086	66994586	14	Promoter
chr15	66997149	66997649	50	Distal
chr15	67003569	67004069	37	Promoter proximal
chr15	67004542	67005042	51	Distal
chr15	67005473	67005973	50	Distal
chr15	67006016	67006516	51	Distal
chr15	67009623	67010123	18	Distal
chr15	67010128	67010628	14	Distal
chr15	67011133	67011633	18	Distal
chr15	67013639	67014139	41	Distal
chr15	67017255	67017755	33	Distal
chr15	67019825	67020325	33	Distal
chr15	67021427	67021927	21	Distal
chr15	67024322	67024822	35	Distal
chr15	67023616	67024116	21	Distal
chr15	67025685	67026185	39	Distal
chr15	67026492	67026992	33	Distal
chr15	67027812	67028312	34	Distal
chr15	67030139	67030639	10	Distal
chr15	67032916	67033416	22	Distal
chr15	67033493	67033993	3	Distal
chr15	67035799	67036299	34	Distal
chr15	67039629	67040129	22	Distal
chr15	67040219	67040719	51	Distal
chr15	67041509	67042009	21	Distal
chr15	67042766	67043266	7	Distal
chr15	67044214	67044714	35	Distal
chr15	67048613	67049113	2	Distal
chr15	67050004	67050504	39	Distal
chr15	67049143	67049643	10	Distal
chr15	67051337	67051837	16	Distal
chr15	67056261	67056761	10	Distal
chr15	67057708	67058208	14	Promoter proximal
chr15	67059041	67059541	16	Promoter
chr15	67061926	67062426	10	Promoter proximal
chr15	67063728	67064228	10	Promoter proximal
chr15	67065374	67065874	1	Promoter
chr15	67066481	67066981	3	Promoter proximal
chr15	67064826	67065326	3	Promoter
chr15	67070107	67070607	37	Distal
chr15	67072889	67073389	30	Distal
chr15	67074737	67075237	39	Distal
chr15	67073592	67074092	36	Distal
chr15	67074200	67074700	3	Distal
chr15	67076139	67076639	21	Promoter proximal
chr15	67077871	67078371	10	Promoter
chr15	67079305	67079805	36	Promoter proximal
chr15	67081034	67081534	29	Distal
chr15	67080508	67081008	35	Distal
chr15	67082118	67082618	16	Distal
chr15	67083097	67083597	30	Distal
chr15	67085778	67086278	29	Distal
chr15	67087427	67087927	20	Distal
chr15	67088245	67088745	6	Distal
chr15	67089110	67089610	5	Distal
chr15	67089819	67090319	51	Distal
chr15	67091138	67091638	4	Distal
chr15	67091664	67092164	10	Distal
chr15	67092740	67093240	33	Distal
chr15	67093424	67093924	33	Distal
chr15	67094254	67094754	21	Distal
chr15	67098194	67098694	3	Promoter
chr15	67098823	67099323	5	Promoter proximal
chr15	67099550	67100050	34	Promoter proximal
chr15	67101238	67101738	30	Distal
chr15	67102113	67102613	30	Distal
chr15	67103783	67104283	6	Distal
chr15	67105260	67105760	35	Distal
chr15	67106840	67107340	2	Distal
chr15	67107364	67107864	3	Distal
chr15	67108305	67108805	35	Distal
chr15	67109548	67110048	38	Distal
chr15	67110866	67111366	37	Distal
chr15	67115176	67115676	5	Distal
chr15	67114674	67115174	37	Distal
chr15	67116661	67117161	10	Distal
chr15	67117349	67117849	39	Distal
chr15	67119300	67119800	45	Distal
chr15	67119954	67120454	51	Distal
chr15	67120997	67121497	1	Distal
chr15	67124048	67124548	21	Promoter proximal
chr15	67125528	67126028	35	Promoter
chr15	67127260	67127760	20	Promoter proximal
chr15	67127862	67128362	35	Promoter
chr15	67130753	67131253	39	Distal
chr15	67131273	67131773	39	Distal
chr15	67133005	67133505	51	Distal
chr15	67135440	67135940	2	Distal
chr15	67134206	67134706	3	Distal
chr15	67133549	67134049	14	Distal
chr15	67134729	67135229	3	Distal
chr15	67137884	67138384	38	Promoter
chr15	67138777	67139277	51	Promoter proximal
chr15	67139411	67139911	18	Promoter proximal
chr15	67140245	67140745	6	Distal
chr15	67142687	67143187	35	Distal
chr15	67141991	67142491	48	Distal
chr15	67144435	67144935	51	Distal
chr15	67146184	67146684	51	Promoter proximal
chr15	67146936	67147436	2	Promoter proximal
chr15	67147453	67147953	21	Promoter proximal
chr15	67148338	67148838	36	Promoter proximal
chr15	67149379	67149879	12	Distal
chr15	67150351	67150851	2	Distal
chr15	67152339	67152839	12	Distal
chr15	67152999	67153499	21	Distal
chr15	67153838	67154338	37	Distal
chr15	67154964	67155464	51	Distal
chr15	67156752	67157252	21	Distal
chr15	67158283	67158783	37	Distal
chr15	67157471	67157971	34	Distal
chr15	67161791	67162291	10	Distal
chr15	67164311	67164811	12	Promoter proximal
chr15	67165329	67165829	47	Promoter proximal
chr15	67166222	67166722	21	Promoter
chr15	67167813	67168313	35	Promoter proximal
chr15	67166964	67167464	37	Promoter proximal
chr15	67171679	67172179	12	Distal
chr15	67174893	67175393	20	Promoter proximal
chr15	67176583	67177083	36	Distal
chr15	67175676	67176176	35	Promoter proximal
chr15	67177761	67178261	48	Distal
chr15	67178521	67179021	38	Distal
chr15	67180565	67181065	37	Distal
chr15	67183409	67183909	39	Promoter proximal
chr15	67186203	67186703	35	Promoter proximal
chr15	67185642	67186142	35	Promoter proximal
chr15	67187477	67187977	35	Promoter proximal
chr15	67189311	67189811	35	Distal
chr15	67188773	67189273	39	Distal
chr15	67190767	67191267	35	Distal
chr15	67192097	67192597	37	Distal
chr15	67193209	67193709	35	Distal
chr15	67194490	67194990	35	Distal
chr15	67196633	67197133	35	Distal
chr15	67198249	67198749	37	Distal
chr15	67199729	67200229	36	Distal
chr15	67200500	67201000	37	Distal
chr15	67201153	67201653	37	Distal
chr15	67202887	67203387	36	Distal
chr15	67209063	67209563	50	Distal
chr15	67209643	67210143	50	Distal
chr15	67213992	67214492	21	Distal
chr15	67218098	67218598	28	Distal
chr15	67220164	67220664	50	Promoter proximal
chr15	67222432	67222932	12	Promoter proximal
chr15	67224881	67225381	20	Distal
chr15	67227395	67227895	12	Distal
chr15	67232554	67233054	7	Promoter proximal
chr15	67236418	67236918	50	Distal
chr15	67238291	67238791	51	Distal
chr15	67240190	67240690	5	Distal
chr15	67241106	67241606	30	Promoter proximal
chr15	67242669	67243169	21	Promoter
chr15	67252969	67253469	20	Promoter proximal
chr15	67254477	67254977	1	Promoter
chr15	67260433	67260933	17	Promoter proximal
chr15	67264707	67265207	8	Distal
chr15	67267385	67267885	19	Distal
chr15	67268209	67268709	10	Distal
chr15	67272308	67272808	50	Distal
chr15	67300310	67300810	34	Distal
chr15	67303693	67304193	37	Distal
chr15	67307108	67307608	44	Distal
chr15	67322412	67322912	14	Distal
chr15	67331629	67332129	40	Distal
chr15	67335474	67335974	21	Distal
chr15	67342609	67343109	50	Distal
chr15	67343163	67343663	50	Distal
chr15	67358819	67359319	18	Promoter proximal
chr15	67360643	67361143	50	Distal
chr15	67372477	67372977	44	Promoter proximal
chr15	67389880	67390380	50	Distal
chr15	67396071	67396571	33	Distal
chr15	67399879	67400379	50	Distal
chr15	67402312	67402812	50	Distal
chr15	67405518	67406018	18	Distal
chr15	67406538	67407038	50	Distal
chr15	67414003	67414503	24	Promoter proximal
chr15	67415121	67415621	12	Promoter proximal
chr15	67416936	67417436	12	Distal
chr15	67427687	67428187	51	Distal
chr15	67433435	67433935	5	Promoter proximal
chr15	67436647	67437147	20	Distal
chr15	67446379	67446879	51	Distal
chr15	67456864	67457364	3	Distal
chr15	67458371	67458871	21	Distal
chr15	67458910	67459410	32	Distal
chr15	67463403	67463903	14	Distal
chr15	67465133	67465633	22	Distal
chr15	67465690	67466190	21	Distal
chr15	67468389	67468889	21	Distal
chr15	67469647	67470147	14	Distal
chr15	67472835	67473335	21	Distal
chr15	67474700	67475200	32	Distal
chr15	67474028	67474528	32	Distal
chr15	67480198	67480698	40	Distal
chr15	67479649	67480149	44	Distal
chr15	67501191	67501691	12	Distal
chr15	67501719	67502219	41	Distal
chr15	67503996	67504496	50	Distal
chr15	67504776	67505276	51	Distal
chr15	67505922	67506422	33	Distal
chr15	67507320	67507820	39	Distal
chr15	67506814	67507314	33	Distal
chr15	67509892	67510392	32	Distal
chr15	67513244	67513744	45	Distal
chr15	67520845	67521345	1	Promoter
chr15	67521395	67521895	1	Promoter
chr15	67522116	67522616	3	Promoter proximal
chr15	67528466	67528966	37	Distal
chr15	67531328	67531828	43	Distal
chr15	67533819	67534319	37	Distal
chr15	67539293	67539793	31	Distal
chr15	67542416	67542916	1	Promoter
chr15	67541623	67542123	3	Promoter proximal
chr15	67543219	67543719	3	Promoter
chr15	67546986	67547486	10	Promoter proximal
chr15	67548833	67549333	10	Promoter
chr15	67548124	67548624	39	Promoter proximal
chr15	67550379	67550879	37	Promoter proximal
chr15	67551156	67551656	43	Distal
chr15	67561393	67561893	12	Promoter proximal
chr15	67564521	67565021	31	Promoter proximal
chr15	67569613	67570113	42	Distal
chr15	67571181	67571681	9	Distal
chr15	67575161	67575661	13	Distal
chr15	67577948	67578448	43	Distal
chr15	67596427	67596927	50	Distal
chr15	67608169	67608669	10	Distal
chr15	67611735	67612235	40	Distal
chr15	67615077	67615577	14	Distal
chr15	67625369	67625869	24	Distal
chr15	67629009	67629509	50	Promoter proximal
chr15	67637611	67638111	50	Distal
chr15	67641339	67641839	24	Promoter proximal
chr15	67660424	67660924	8	Distal
chr15	67670647	67671147	34	Distal
chr15	67674931	67675431	50	Distal
chr15	67688517	67689017	50	Distal
chr15	67690062	67690562	12	Distal
chr15	67690893	67691393	24	Distal
chr15	67701367	67701867	12	Promoter proximal
chr15	67705562	67706062	12	Distal
chr15	67714247	67714747	19	Distal
chr15	67715157	67715657	46	Distal
chr15	67717166	67717666	17	Promoter proximal
chr15	67719249	67719749	10	Promoter proximal
chr15	67720525	67721025	10	Distal
chr15	67724597	67725097	42	Distal
chr15	67731364	67731864	22	Distal
chr15	67735830	67736330	23	Distal
chr15	67738004	67738504	12	Distal
chr15	67738616	67739116	50	Distal
chr15	67739402	67739902	50	Distal
chr15	67740234	67740734	50	Distal
chr15	67741164	67741664	33	Distal
chr15	67742635	67743135	26	Distal
chr15	67746392	67746892	22	Promoter proximal
chr15	67745562	67746062	44	Distal
chr15	67750238	67750738	45	Distal
chr15	67755215	67755715	50	Distal
chr15	67758931	67759431	12	Distal
chr15	67761339	67761839	8	Distal
chr15	67762827	67763327	39	Distal
chr15	67765511	67766011	17	Distal
chr15	67766312	67766812	50	Distal
chr15	67766866	67767366	50	Distal
chr15	67768500	67769000	50	Distal
chr15	67769402	67769902	50	Distal
chr15	67771095	67771595	42	Distal
chr15	67771687	67772187	50	Distal
chr15	67779718	67780218	33	Distal
chr15	67782563	67783063	50	Distal
chr15	67783231	67783731	31	Distal
chr15	67784347	67784847	31	Distal
chr15	67792380	67792880	50	Distal
chr15	67796652	67797152	41	Distal
chr15	67796130	67796630	50	Distal
chr15	67804488	67804988	41	Distal
chr15	67806052	67806552	12	Distal
chr15	67820853	67821353	51	Promoter proximal
chr15	67823040	67823540	5	Promoter proximal
chr15	67825053	67825553	5	Promoter proximal
chr15	67827088	67827588	51	Promoter proximal
chr15	67827970	67828470	6	Distal
chr15	67833737	67834237	3	Promoter proximal
chr15	67834612	67835112	3	Promoter proximal
chr15	67835390	67835890	3	Distal
chr15	67838726	67839226	3	Promoter
chr15	67840069	67840569	1	Promoter proximal
chr15	67840909	67841409	3	Promoter proximal
chr15	67839375	67839875	3	Promoter proximal
chr15	67843703	67844203	12	Distal
chr15	67851192	67851692	33	Distal
chr15	67850636	67851136	51	Distal
chr15	67853531	67854031	17	Distal
chr15	67854305	67854805	31	Distal
chr15	67855810	67856310	48	Distal
chr15	67859462	67859962	12	Distal
chr15	67860262	67860762	37	Distal
chr15	67862714	67863214	31	Distal
chr15	67863353	67863853	3	Distal
chr15	67868149	67868649	12	Distal
chr15	67879410	67879910	33	Distal
chr15	67880571	67881071	33	Distal
chr15	67882337	67882837	33	Distal
chr15	67884517	67885017	2	Distal
chr15	67886737	67887237	6	Distal
chr15	67892450	67892950	39	Distal
chr15	67897576	67898076	42	Distal
chr15	67899531	67900031	10	Distal
chr15	67900509	67901009	21	Distal
chr15	67901864	67902364	8	Distal
chr15	67902496	67902996	31	Distal
chr15	67903086	67903586	31	Distal
chr15	67906326	67906826	42	Distal
chr15	67907115	67907615	42	Distal
chr15	67908835	67909335	42	Distal
chr15	67915523	67916023	2	Distal
chr15	67914890	67915390	2	Distal
chr15	67916985	67917485	35	Distal
chr15	67918425	67918925	48	Distal
chr15	67921280	67921780	47	Distal
chr15	67923263	67923763	12	Distal
chr15	67925066	67925566	42	Distal
chr15	67926443	67926943	11	Distal
chr15	67927726	67928226	2	Distal
chr15	67927186	67927686	12	Distal
chr15	67928659	67929159	44	Distal
chr15	67930670	67931170	47	Distal
chr15	67931843	67932343	5	Distal
chr15	67935134	67935634	12	Distal
chr15	67937105	67937605	5	Distal
chr15	67938049	67938549	31	Distal
chr15	67941589	67942089	27	Distal
chr15	67943956	67944456	2	Distal
chr15	67945186	67945686	51	Distal
chr15	67945829	67946329	27	Distal
chr15	67946756	67947256	51	Distal
chr15	67947587	67948087	12	Distal
chr15	67954724	67955224	22	Distal
chr15	67957672	67958172	44	Distal
chr15	67961607	67962107	11	Distal
chr15	67965084	67965584	21	Distal
chr15	67968053	67968553	2	Distal
chr15	67972323	67972823	42	Distal
chr15	67972863	67973363	28	Promoter proximal
chr15	67980182	67980682	21	Distal
chr15	67987343	67987843	17	Distal
chr15	67992710	67993210	10	Distal
chr15	67995221	67995721	28	Distal
chr15	67997990	67998490	20	Distal
chr15	67998498	67998998	10	Distal
chr15	67999242	67999742	8	Distal
chr15	68001331	68001831	51	Distal
chr15	68003156	68003656	43	Distal
chr15	68005285	68005785	33	Distal
chr15	68007650	68008150	50	Distal
chr15	68009101	68009601	33	Distal
chr15	68010281	68010781	34	Distal
chr15	68011374	68011874	50	Distal
chr15	68012850	68013350	16	Distal
chr15	68015193	68015693	50	Distal
chr15	68014199	68014699	21	Distal
chr15	68017136	68017636	7	Distal
chr15	68017998	68018498	7	Distal
chr15	68019256	68019756	7	Distal
chr15	68022057	68022557	33	Distal
chr15	68023326	68023826	32	Distal
chr15	68024614	68025114	17	Distal
chr15	68026007	68026507	16	Distal
chr15	68027306	68027806	7	Distal
chr15	68028708	68029208	32	Distal
chr15	68031317	68031817	33	Distal
chr15	68032616	68033116	26	Distal
chr15	68033159	68033659	26	Distal
chr15	68041817	68042317	33	Distal
chr15	68042521	68043021	24	Distal
chr15	68045140	68045640	42	Distal
chr15	68053996	68054496	1	Promoter
chr15	68054513	68055013	3	Promoter
chr15	68055315	68055815	3	Promoter proximal
chr15	68078322	68078822	7	Distal
chr15	68080278	68080778	21	Distal
chr15	68082093	68082593	51	Distal
chr15	68083161	68083661	17	Distal
chr15	68092226	68092726	50	Distal
chr15	68093157	68093657	51	Distal
chr15	68094401	68094901	51	Distal
chr15	68098411	68098911	31	Distal
chr15	68101600	68102100	31	Distal
chr15	68106621	68107121	51	Distal
chr15	68113249	68113749	5	Distal
chr15	68114347	68114847	51	Distal
chr15	68114949	68115449	51	Distal
chr15	68126355	68126855	21	Distal
chr15	68129058	68129558	12	Distal
chr15	68130809	68131309	42	Distal
chr15	68138925	68139425	15	Distal
chr15	68140946	68141446	12	Distal
chr15	68147956	68148456	33	Promoter proximal
chr15	68148991	68149491	34	Distal
chr15	68151232	68151732	27	Distal
chr15	68152300	68152800	21	Distal
chr15	68154893	68155393	51	Distal
chr15	68157003	68157503	42	Distal
chr15	68157957	68158457	48	Distal
chr15	68162360	68162860	28	Distal
chr15	68168634	68169134	50	Distal
chr15	68169738	68170238	42	Distal
chr15	68175485	68175985	33	Promoter proximal
chr15	68176546	68177046	45	Promoter proximal
chr15	68177674	68178174	48	Promoter proximal
chr15	68181096	68181596	50	Promoter
chr15	68183847	68184347	45	Distal
chr15	68185012	68185512	37	Distal
chr15	68187582	68188082	15	Distal
chr15	68186939	68187439	38	Distal
chr15	68185974	68186474	51	Distal
chr15	68188178	68188678	35	Distal
chr15	68189993	68190493	31	Promoter proximal
chr15	68191514	68192014	6	Promoter
chr15	68192734	68193234	35	Promoter proximal
chr15	68194939	68195439	5	Distal
chr15	68198135	68198635	6	Promoter proximal
chr15	68200360	68200860	51	Promoter proximal
chr15	68199850	68200350	43	Promoter
chr15	68202890	68203390	37	Distal
chr15	68205126	68205626	16	Promoter
chr15	68205891	68206391	4	Promoter
chr15	68209673	68210173	31	Distal
chr15	68210729	68211229	3	Distal
chr15	68214795	68215295	33	Promoter proximal
chr15	68217352	68217852	33	Promoter proximal
chr15	68224102	68224602	14	Distal
chr15	68229504	68230004	1	Promoter
chr15	68232900	68233400	33	Distal
chr15	68232399	68232899	10	Distal
chr15	68234937	68235437	21	Distal
chr15	68238139	68238639	31	Distal
chr15	68248998	68249498	33	Promoter proximal
chr15	68252880	68253380	3	Promoter proximal
chr15	68256976	68257476	2	Promoter
chr15	68258628	68259128	35	Promoter proximal
chr15	68259843	68260343	36	Distal
chr15	68265015	68265515	21	Distal
chr15	68265618	68266118	21	Distal
chr15	68270849	68271349	35	Distal
chr15	68271855	68272355	22	Distal
chr15	68272724	68273224	35	Distal
chr15	68275113	68275613	36	Distal
chr15	68277471	68277971	1	Promoter
chr15	68278050	68278550	1	Promoter proximal
chr15	68278968	68279468	35	Promoter proximal
chr15	68281812	68282312	35	Distal
chr15	68283308	68283808	37	Distal
chr15	68285232	68285732	37	Distal
chr15	68286199	68286699	37	Distal
chr15	68287535	68288035	48	Promoter proximal
chr15	68289612	68290112	36	Promoter proximal
chr15	68288991	68289491	36	Promoter
chr15	68290634	68291134	36	Promoter proximal
chr15	68295172	68295672	44	Distal
chr15	68299031	68299531	3	Distal
chr15	68300217	68300717	10	Distal
chr15	68301362	68301862	34	Distal
chr15	68304894	68305394	27	Distal
chr15	68306553	68307053	35	Distal
chr15	68305869	68306369	51	Distal
chr15	68309372	68309872	47	Distal
chr15	68310448	68310948	16	Distal
chr15	68312773	68313273	47	Distal
chr15	68314516	68315016	45	Distal
chr15	68315693	68316193	34	Distal
chr15	68316435	68316935	6	Distal
chr15	68317211	68317711	34	Distal
chr15	68324913	68325413	47	Distal
chr15	68325664	68326164	47	Distal
chr15	68326968	68327468	33	Distal
chr15	68330399	68330899	12	Distal
chr15	68332280	68332780	43	Distal
chr15	68335150	68335650	27	Promoter proximal
chr15	68334584	68335084	39	Promoter proximal
chr15	68333733	68334233	33	Distal
chr15	68337716	68338216	47	Promoter proximal
chr15	68339431	68339931	37	Promoter proximal
chr15	68340952	68341452	47	Promoter proximal
chr15	68341943	68342443	47	Promoter proximal
chr15	68343290	68343790	27	Distal
chr15	68342693	68343193	40	Distal
chr15	68347999	68348499	6	Distal
chr15	68347244	68347744	46	Distal
chr15	68349135	68349635	47	Distal
chr15	68352310	68352810	38	Distal
chr15	68353697	68354197	47	Distal
chr15	68353123	68353623	47	Distal
chr15	68354949	68355449	44	Distal
chr15	68358648	68359148	50	Distal
chr15	68359819	68360319	50	Promoter proximal
chr15	68365076	68365576	27	Promoter
chr15	68364275	68364775	27	Promoter proximal
chr15	68365702	68366202	47	Promoter proximal
chr15	68366254	68366754	47	Promoter proximal
chr15	68367154	68367654	47	Promoter proximal
chr15	68368046	68368546	40	Distal
chr15	68368708	68369208	47	Distal
chr15	68371104	68371604	42	Distal
chr15	68372440	68372940	37	Distal
chr15	68374264	68374764	47	Distal
chr15	68383360	68383860	51	Distal
chr15	68384387	68384887	39	Distal
chr15	68390382	68390882	40	Distal
chr15	68399242	68399742	40	Distal
chr15	68402720	68403220	34	Distal
chr15	68407419	68407919	40	Distal
chr15	68413755	68414255	39	Distal
chr15	68415355	68415855	39	Distal
chr15	68418160	68418660	39	Distal
chr15	68421076	68421576	10	Distal
chr15	68421718	68422218	27	Distal
chr15	68425600	68426100	44	Distal
chr15	68430217	68430717	47	Promoter proximal
chr15	68431972	68432472	38	Promoter
chr15	68430865	68431365	39	Promoter proximal
chr15	68431390	68431890	38	Promoter proximal
chr15	68435940	68436440	44	Distal
chr15	68440878	68441378	39	Distal
chr15	68442000	68442500	44	Distal
chr15	68445301	68445801	27	Distal
chr15	68450163	68450663	42	Distal
chr15	68449376	68449876	27	Distal
chr15	68464635	68465135	44	Distal
chr15	68465803	68466303	27	Distal
chr15	68469867	68470367	39	Distal
chr15	68471544	68472044	18	Distal
chr15	68479402	68479902	38	Distal
chr15	68478796	68479296	51	Distal
chr15	68483074	68483574	42	Distal
chr15	68485006	68485506	47	Promoter proximal
chr15	68487462	68487962	39	Promoter proximal
chr15	68488238	68488738	28	Promoter proximal
chr15	68489841	68490341	51	Distal
chr15	68492743	68493243	39	Distal
chr15	68493610	68494110	27	Distal
chr15	68494625	68495125	48	Distal
chr15	68495566	68496066	48	Distal
chr15	68500835	68501335	44	Distal
chr15	68502334	68502834	50	Distal
chr15	68504289	68504789	34	Distal
chr15	68505868	68506368	27	Distal
chr15	68510117	68510617	47	Distal
chr15	68511597	68512097	39	Distal
chr15	68512555	68513055	40	Distal
chr15	68517349	68517849	47	Distal
chr15	68517892	68518392	12	Distal
chr15	68523356	68523856	27	Distal
chr15	68524649	68525149	39	Distal
chr15	68525176	68525676	39	Distal
chr15	68526208	68526708	44	Distal
chr15	68528881	68529381	27	Distal
chr15	68536272	68536772	39	Distal
chr15	68537372	68537872	21	Distal
chr15	68543099	68543599	38	Distal
chr15	68542563	68543063	44	Distal
chr15	68550441	68550941	51	Distal
chr15	68551285	68551785	51	Distal
chr15	68552748	68553248	42	Distal
chr15	68553944	68554444	6	Distal
chr15	68557682	68558182	50	Distal
chr15	68558853	68559353	44	Distal
chr15	68559505	68560005	2	Distal
chr15	68567281	68567781	42	Distal
chr15	68566650	68567150	42	Distal
chr15	68570576	68571076	28	Distal
chr15	68573891	68574391	45	Distal
chr15	68578356	68578856	38	Promoter proximal
chr15	68577778	68578278	10	Promoter proximal
chr15	68579452	68579952	38	Promoter proximal
chr15	68579984	68580484	39	Promoter proximal
chr15	68584283	68584783	51	Distal
chr15	68585016	68585516	44	Distal
chr15	68586120	68586620	39	Distal
chr15	68589707	68590207	49	Distal
chr15	68590267	68590767	49	Distal
chr15	68591005	68591505	44	Distal
chr15	68591976	68592476	40	Distal
chr15	68592490	68592990	51	Distal
chr15	68594861	68595361	12	Distal
chr15	68598080	68598580	39	Distal
chr15	68598623	68599123	40	Distal
chr15	68599674	68600174	40	Distal
chr15	68600704	68601204	34	Distal
chr15	68601731	68602231	38	Distal
chr15	68604974	68605474	40	Distal
chr15	68608265	68608765	38	Distal
chr15	68609618	68610118	38	Distal
chr15	68614599	68615099	49	Promoter proximal
chr15	68615182	68615682	39	Promoter proximal
chr15	68618437	68618937	39	Distal
chr15	68620678	68621178	38	Distal
chr15	68623288	68623788	39	Distal
chr15	68626683	68627183	21	Distal
chr15	68629789	68630289	19	Promoter proximal
chr15	68631732	68632232	19	Promoter
chr15	68633765	68634265	27	Distal
chr15	68635136	68635636	12	Distal
chr15	68636135	68636635	6	Distal
chr15	68637958	68638458	38	Distal
chr15	68639981	68640481	44	Distal
chr15	68640921	68641421	39	Distal
chr15	68641757	68642257	21	Distal
chr15	68643968	68644468	21	Distal
chr15	68646078	68646578	39	Distal
chr15	68647319	68647819	12	Distal
chr15	68651022	68651522	51	Distal
chr15	68652114	68652614	49	Distal
chr15	68653756	68654256	49	Distal
chr15	68655824	68656324	49	Distal
chr15	68658053	68658553	46	Distal
chr15	68658623	68659123	28	Distal
chr15	68660554	68661054	44	Distal
chr15	68666355	68666855	28	Distal
chr15	68669238	68669738	34	Distal
chr15	68673921	68674421	38	Distal
chr15	68674835	68675335	46	Distal
chr15	68675931	68676431	17	Distal
chr15	68678474	68678974	28	Distal
chr15	68679899	68680399	34	Distal
chr15	68687024	68687524	19	Distal
chr15	68691610	68692110	16	Distal
chr15	68693043	68693543	27	Distal
chr15	68699318	68699818	34	Distal
chr15	68700460	68700960	38	Distal
chr15	68699915	68700415	6	Distal
chr15	68704611	68705111	38	Distal
chr15	68706218	68706718	21	Distal
chr15	68706851	68707351	21	Distal
chr15	68707550	68708050	42	Distal
chr15	68712833	68713333	12	Distal
chr15	68717645	68718145	34	Distal
chr15	68718466	68718966	28	Distal
chr15	68719649	68720149	21	Distal
chr15	68725681	68726181	39	Distal
chr15	68728089	68728589	43	Distal
chr15	68729808	68730308	48	Distal
chr15	68730361	68730861	51	Distal
chr15	68731443	68731943	8	Distal
chr15	68730902	68731402	41	Distal
chr15	68733589	68734089	33	Distal
chr15	68734326	68734826	32	Distal
chr15	68739625	68740125	50	Distal
chr15	68749746	68750246	39	Promoter proximal
chr15	68754724	68755224	33	Distal
chr15	68763947	68764447	41	Distal
chr15	68765949	68766449	50	Distal
chr15	68768226	68768726	21	Distal
chr15	68770182	68770682	33	Distal
chr15	68771387	68771887	12	Distal
chr15	68772990	68773490	10	Distal
chr15	68775578	68776078	38	Distal
chr15	68774851	68775351	40	Distal
chr15	68776110	68776610	47	Distal
chr15	68781192	68781692	33	Promoter
chr15	68781734	68782234	41	Promoter proximal
chr15	68783614	68784114	5	Promoter proximal
chr15	68784768	68785268	17	Promoter proximal
chr15	68787499	68787999	15	Promoter
chr15	68788319	68788819	51	Promoter proximal
chr15	68789002	68789502	11	Promoter proximal
chr15	68789820	68790320	6	Distal
chr15	68791813	68792313	33	Promoter
chr15	68793236	68793736	25	Promoter proximal
chr15	68795276	68795776	1	Distal
chr15	68797629	68798129	38	Distal
chr15	68796684	68797184	51	Distal
chr15	68801573	68802073	51	Promoter
chr15	68802365	68802865	14	Promoter proximal
chr15	68806179	68806679	11	Distal
chr15	68806694	68807194	42	Distal
chr15	68807214	68807714	6	Distal
chr15	68808021	68808521	42	Distal
chr15	68813021	68813521	51	Distal
chr15	68815585	68816085	35	Promoter proximal
chr15	68818269	68818769	3	Promoter proximal
chr15	68817326	68817826	3	Promoter
chr15	68818870	68819370	3	Promoter proximal
chr15	68816714	68817214	5	Promoter proximal
chr15	68820717	68821217	1	Promoter
chr15	68820215	68820715	3	Promoter proximal
chr15	68819602	68820102	3	Promoter proximal
chr15	68821984	68822484	20	Promoter proximal
chr15	68828913	68829413	51	Distal
chr15	68834298	68834798	33	Promoter proximal
chr15	68833646	68834146	40	Promoter
chr15	68843766	68844266	6	Distal
chr15	68875784	68876284	2	Distal
chr15	68875276	68875776	51	Distal
chr15	68881800	68882300	51	Distal
chr15	68885098	68885598	23	Distal
chr15	68899494	68899994	18	Distal
chr15	68922645	68923145	50	Distal
chr15	68924810	68925310	51	Distal
chr15	68930217	68930717	3	Promoter
chr15	68957632	68958132	13	Distal
chr15	68961614	68962114	50	Distal
chr15	68966915	68967415	10	Distal
chr15	68972349	68972849	40	Distal
chr15	68984140	68984640	17	Promoter proximal
chr15	68989639	68990139	42	Distal
chr15	68991667	68992167	16	Distal
chr15	68993241	68993741	50	Distal
chr15	68994064	68994564	44	Distal
chr15	68996377	68996877	21	Distal
chr15	68998646	68999146	43	Distal
chr15	68999911	69000411	42	Distal
chr15	69001032	69001532	28	Distal
chr15	69009247	69009747	34	Distal
chr15	69010211	69010711	16	Distal
chr15	69012501	69013001	50	Promoter proximal
chr15	69014405	69014905	8	Promoter
chr15	69029300	69029800	33	Distal
chr15	69031419	69031919	20	Promoter
chr15	69032278	69032778	21	Promoter proximal
chr15	69034246	69034746	21	Distal
chr15	69035215	69035715	22	Distal
chr15	69043516	69044016	20	Promoter proximal
chr15	69044930	69045430	22	Promoter proximal
chr15	69045670	69046170	27	Promoter
chr15	69056272	69056772	21	Distal
chr15	69059026	69059526	2	Distal
chr15	69059945	69060445	10	Distal
chr15	69060765	69061265	24	Distal
chr15	69065906	69066406	24	Distal
chr15	69074350	69074850	16	Promoter
chr15	69075389	69075889	14	Promoter proximal
chr15	69080568	69081068	23	Promoter
chr15	69081937	69082437	39	Promoter proximal
chr15	69081316	69081816	39	Promoter proximal
chr15	69082521	69083021	40	Promoter proximal
chr15	69086291	69086791	21	Distal
chr15	69088340	69088840	24	Distal
chr15	69090179	69090679	22	Distal
chr15	69092120	69092620	22	Distal
chr15	69093115	69093615	41	Distal
chr15	69094359	69094859	21	Distal
chr15	69096093	69096593	39	Distal
chr15	69101081	69101581	23	Distal
chr15	69104167	69104667	30	Distal
chr15	69106941	69107441	21	Distal
chr15	69114172	69114672	22	Distal
chr15	69117236	69117736	21	Distal
chr15	69118126	69118626	22	Distal
chr15	69118968	69119468	45	Distal
chr15	69119743	69120243	45	Distal
chr15	69125200	69125700	42	Distal
chr15	69125927	69126427	10	Distal
chr15	69128894	69129394	22	Distal
chr15	69129749	69130249	21	Distal
chr15	69131519	69132019	33	Distal
chr15	69132874	69133374	33	Distal
chr15	69133399	69133899	22	Distal
chr15	69134265	69134765	27	Distal
chr15	69140256	69140756	27	Distal
chr15	69141332	69141832	10	Distal
chr15	69143619	69144119	20	Distal
chr15	69145809	69146309	24	Distal
chr15	69147407	69147907	50	Distal
chr15	69149788	69150288	10	Distal
chr15	69153952	69154452	50	Distal
chr15	69154632	69155132	21	Distal
chr15	69160257	69160757	1	Promoter
chr15	69161516	69162016	5	Promoter proximal
chr15	69165445	69165945	24	Distal
chr15	69167169	69167669	33	Distal
chr15	69168321	69168821	33	Distal
chr15	69172819	69173319	25	Distal
chr15	69185645	69186145	33	Distal
chr15	69189117	69189617	21	Distal
chr15	69193887	69194387	27	Distal
chr15	69194789	69195289	42	Distal
chr15	69195904	69196404	42	Distal
chr15	69200745	69201245	10	Distal
chr15	69204225	69204725	21	Distal
chr15	69205992	69206492	14	Distal
chr15	69210540	69211040	8	Distal
chr15	69215301	69215801	8	Distal
chr15	69217305	69217805	8	Distal
chr15	69221821	69222321	10	Distal
chr15	69224356	69224856	9	Distal
chr15	69225685	69226185	5	Distal
chr15	69232137	69232637	21	Distal
chr15	69236445	69236945	21	Distal
chr15	69247298	69247798	44	Distal
chr15	69253104	69253604	44	Distal
chr15	69265325	69265825	5	Distal
chr15	69272836	69273336	50	Distal
chr15	69275241	69275741	50	Distal
chr15	69275844	69276344	28	Distal
chr15	69283946	69284446	50	Promoter
chr15	69288980	69289480	22	Promoter proximal
chr15	69289581	69290081	40	Promoter proximal
chr15	69290718	69291218	38	Distal
chr15	69296546	69297046	10	Promoter proximal
chr15	69298619	69299119	25	Promoter
chr15	69299512	69300012	5	Promoter proximal
chr15	69300099	69300599	16	Promoter proximal
chr15	69301807	69302307	32	Distal
chr15	69304080	69304580	43	Distal
chr15	69305354	69305854	10	Distal
chr15	69305855	69306355	43	Distal
chr15	69307094	69307594	33	Distal
chr15	69311255	69311755	43	Distal
chr15	69314133	69314633	10	Promoter
chr15	69313329	69313829	10	Promoter proximal
chr15	69314748	69315248	10	Promoter proximal
chr15	69315344	69315844	32	Promoter proximal
chr15	69316230	69316730	32	Distal
chr15	69317370	69317870	9	Distal
chr15	69319728	69320228	32	Distal
chr15	69321184	69321684	10	Distal
chr15	69323982	69324482	44	Distal
chr15	69325973	69326473	44	Distal
chr15	69328645	69329145	9	Distal
chr15	69328074	69328574	10	Distal
chr15	69337159	69337659	17	Distal
chr15	69338858	69339358	21	Distal
chr15	69340530	69341030	32	Distal
chr15	69341387	69341887	21	Distal
chr15	69343045	69343545	50	Distal
chr15	69343946	69344446	12	Distal
chr15	69345364	69345864	12	Distal
chr15	69351866	69352366	32	Distal
chr15	69358350	69358850	16	Promoter proximal
chr15	69359739	69360239	21	Promoter
chr15	69375342	69375842	32	Distal
chr15	69377060	69377560	43	Distal
chr15	69380331	69380831	34	Distal
chr15	69388120	69388620	22	Distal
chr15	69389388	69389888	43	Promoter proximal
chr15	69390504	69391004	21	Promoter proximal
chr15	69391021	69391521	22	Promoter
chr15	69391560	69392060	22	Promoter proximal
chr15	69393760	69394260	12	Distal
chr15	69394498	69394998	3	Distal
chr15	69395419	69395919	14	Distal
chr15	69398575	69399075	6	Distal
chr15	69400877	69401377	44	Promoter proximal
chr15	69402739	69403239	43	Promoter proximal
chr15	69403551	69404051	37	Promoter proximal
chr15	69404693	69405193	12	Promoter proximal
chr15	69410207	69410707	22	Distal
chr15	69414011	69414511	3	Promoter
chr15	69414778	69415278	38	Promoter
chr15	69421435	69421935	27	Promoter proximal
chr15	69422287	69422787	27	Promoter proximal
chr15	69424689	69425189	16	Promoter proximal
chr15	69436880	69437380	50	Distal
chr15	69443150	69443650	43	Promoter proximal
chr15	69446900	69447400	42	Promoter proximal
chr15	69452531	69453031	1	Promoter
chr15	69453193	69453693	3	Promoter proximal
chr15	69455609	69456109	8	Distal
chr15	69457210	69457710	36	Promoter proximal
chr15	69458854	69459354	6	Promoter proximal
chr15	69462606	69463106	1	Promoter
chr15	69462048	69462548	5	Promoter proximal
chr15	69465960	69466460	15	Promoter proximal
chr15	69468780	69469280	11	Promoter proximal
chr15	69467610	69468110	15	Promoter
chr15	69468133	69468633	30	Promoter proximal
chr15	69469845	69470345	21	Distal
chr15	69472526	69473026	24	Distal
chr15	69475050	69475550	16	Distal
chr15	69475700	69476200	5	Distal
chr15	69478187	69478687	51	Distal
chr15	69480794	69481294	21	Distal
chr15	69482690	69483190	24	Distal
chr15	69484812	69485312	22	Distal
chr15	69487198	69487698	17	Distal
chr15	69489064	69489564	49	Distal
chr15	69491133	69491633	35	Distal
chr15	69493364	69493864	49	Distal
chr15	69499810	69500310	42	Distal
chr15	69504589	69505089	49	Distal
chr15	69508657	69509157	41	Distal
chr15	69510963	69511463	50	Distal
chr15	69513543	69514043	50	Distal
chr15	69515447	69515947	33	Distal
chr15	69522286	69522786	16	Distal
chr15	69523348	69523848	5	Distal
chr15	69524819	69525319	49	Promoter proximal
chr15	69524291	69524791	10	Promoter proximal
chr15	69526071	69526571	49	Promoter proximal
chr15	69531652	69532152	17	Distal
chr15	69533460	69533960	51	Distal
chr15	69537003	69537503	17	Distal
chr15	69540582	69541082	46	Distal
chr15	69544277	69544777	14	Distal
chr15	69546132	69546632	37	Distal
chr15	69548723	69549223	36	Promoter proximal
chr15	69551369	69551869	17	Promoter proximal
chr15	69553633	69554133	10	Promoter
chr15	69554266	69554766	9	Promoter proximal
chr15	69556288	69556788	10	Promoter proximal
chr15	69557305	69557805	16	Promoter proximal
chr15	69557829	69558329	5	Promoter
chr15	69561308	69561808	15	Promoter
chr15	69562488	69562988	16	Promoter
chr15	69565003	69565503	50	Promoter
chr15	69567286	69567786	51	Promoter proximal
chr15	69568574	69569074	47	Promoter proximal
chr15	69572474	69572974	26	Promoter proximal
chr15	69574537	69575037	32	Distal
chr15	69573994	69574494	51	Distal
chr15	69575913	69576413	5	Distal
chr15	69576823	69577323	9	Distal
chr15	69578769	69579269	9	Distal
chr15	69579902	69580402	10	Distal
chr15	69583572	69584072	33	Distal
chr15	69585859	69586359	12	Distal
chr15	69587982	69588482	33	Distal
chr15	69590130	69590630	37	Promoter proximal
chr15	69590841	69591341	12	Promoter proximal
chr15	69591830	69592330	15	Promoter
chr15	69594540	69595040	25	Distal
chr15	69595406	69595906	15	Distal
chr15	69593937	69594437	16	Promoter proximal
chr15	69603913	69604413	15	Distal
chr15	69606095	69606595	32	Distal
chr15	69607052	69607552	47	Distal
chr15	69609137	69609637	49	Distal
chr15	69610244	69610744	33	Distal
chr15	69612036	69612536	42	Distal
chr15	69612763	69613263	50	Distal
chr15	69613930	69614430	42	Distal
chr15	69615539	69616039	16	Distal
chr15	69624100	69624600	21	Distal
chr15	69625259	69625759	34	Distal
chr15	69626676	69627176	7	Promoter proximal
chr15	69626069	69626569	51	Distal
chr15	69627738	69628238	14	Promoter proximal
chr15	69628569	69629069	13	Promoter
chr15	69648093	69648593	27	Distal
chr15	69649034	69649534	27	Distal
chr15	69652838	69653338	47	Distal
chr15	69656580	69657080	45	Distal
chr15	69660829	69661329	33	Distal
chr15	69664404	69664904	44	Distal
chr15	69665761	69666261	40	Distal
chr15	69666857	69667357	33	Distal
chr15	69666347	69666847	33	Distal
chr15	69668016	69668516	33	Promoter proximal
chr15	69668856	69669356	29	Promoter proximal
chr15	69675640	69676140	50	Distal
chr15	69677355	69677855	33	Distal
chr15	69679491	69679991	51	Distal
chr15	69680412	69680912	28	Distal
chr15	69685458	69685958	21	Distal
chr15	69686006	69686506	22	Distal
chr15	69691892	69692392	50	Distal
chr15	69692987	69693487	33	Distal
chr15	69697879	69698379	33	Distal
chr15	69701802	69702302	8	Distal
chr15	69703416	69703916	48	Distal
chr15	69704227	69704727	21	Distal
chr15	69714164	69714664	30	Distal
chr15	69713392	69713892	27	Distal
chr15	69717592	69718092	33	Distal
chr15	69719449	69719949	29	Distal
chr15	69718885	69719385	29	Distal
chr15	69721408	69721908	29	Distal
chr15	69723639	69724139	37	Distal
chr15	69725959	69726459	33	Distal
chr15	69727061	69727561	33	Distal
chr15	69729098	69729598	34	Distal
chr15	69730437	69730937	21	Distal
chr15	69731581	69732081	21	Distal
chr15	69735105	69735605	45	Distal
chr15	69734545	69735045	48	Distal
chr15	69742333	69742833	48	Distal
chr15	69748882	69749382	51	Distal
chr15	69749699	69750199	28	Distal
chr15	69751492	69751992	34	Distal
chr15	69755386	69755886	30	Distal
chr15	69758968	69759468	29	Distal
chr15	69760820	69761320	29	Distal
chr15	69760221	69760721	33	Distal
chr15	69766089	69766589	21	Distal
chr15	69767108	69767608	50	Distal
chr15	69780887	69781387	34	Distal
chr15	69782737	69783237	17	Distal
chr15	69785133	69785633	51	Distal
chr15	69790522	69791022	36	Distal
chr15	69795109	69795609	2	Distal
chr15	69793879	69794379	47	Distal
chr15	69794583	69795083	51	Distal
chr15	69798591	69799091	28	Distal
chr15	69799835	69800335	50	Distal
chr15	69805179	69805679	21	Promoter proximal
chr15	69807689	69808189	37	Distal
chr15	69808732	69809232	45	Distal
chr15	69809399	69809899	36	Distal
chr15	69810691	69811191	36	Distal
chr15	69809945	69810445	36	Distal
chr15	69812850	69813350	8	Distal
chr15	69813811	69814311	51	Distal
chr15	69817593	69818093	14	Distal
chr15	69818461	69818961	37	Distal
chr15	69820769	69821269	13	Promoter proximal
chr15	69826630	69827130	40	Distal
chr15	69827644	69828144	50	Distal
chr15	69830265	69830765	13	Distal
chr15	69841043	69841543	23	Distal
chr15	69843272	69843772	42	Distal
chr15	69843870	69844370	42	Distal
chr15	69847598	69848098	27	Distal
chr15	69848475	69848975	24	Distal
chr15	69853465	69853965	49	Distal
chr15	69854485	69854985	50	Distal
chr15	69855605	69856105	51	Distal
chr15	69861672	69862172	28	Distal
chr15	69862324	69862824	21	Distal
chr15	69863467	69863967	28	Distal
chr15	69864698	69865198	21	Distal
chr15	69869264	69869764	21	Distal
chr15	69880562	69881062	31	Distal
chr15	69881703	69882203	31	Distal
chr15	69881188	69881688	31	Distal
chr15	69885279	69885779	44	Distal
chr15	69891024	69891524	50	Distal
chr15	69893140	69893640	28	Distal
chr15	69893816	69894316	35	Distal
chr15	69897379	69897879	46	Distal
chr15	69902383	69902883	42	Distal
chr15	69903586	69904086	50	Distal
chr15	69906148	69906648	24	Distal
chr15	69914921	69915421	33	Distal
chr15	69916370	69916870	50	Distal
chr15	69919733	69920233	31	Distal
chr15	69922180	69922680	31	Distal
chr15	69931095	69931595	42	Distal
chr15	69930179	69930679	21	Distal
chr15	69933092	69933592	50	Distal
chr15	69940422	69940922	21	Distal
chr15	69939714	69940214	31	Distal
chr15	69942255	69942755	50	Distal
chr15	69949563	69950063	50	Distal
chr15	69951503	69952003	24	Distal
chr15	69955329	69955829	24	Distal
chr15	69958638	69959138	21	Distal
chr15	69969577	69970077	24	Distal
chr15	69973070	69973570	24	Distal
chr15	69979717	69980217	31	Distal
chr15	69983653	69984153	21	Distal
chr15	69987710	69988210	24	Distal
chr15	69989757	69990257	31	Distal
chr15	69992313	69992813	7	Distal
chr15	69994793	69995293	10	Distal
chr15	69997163	69997663	9	Distal
chr15	69997859	69998359	25	Distal
chr15	70000693	70001193	14	Distal
chr15	70006244	70006744	50	Distal
chr15	70008838	70009338	24	Distal
chr15	70013129	70013629	21	Distal
chr15	70014866	70015366	31	Distal
chr15	70015885	70016385	31	Distal
chr15	70016526	70017026	31	Distal
chr15	70023719	70024219	2	Distal
chr15	70023164	70023664	29	Distal
chr15	70024463	70024963	27	Distal
chr15	70025443	70025943	39	Distal
chr15	70029301	70029801	46	Distal
chr15	70031680	70032180	12	Distal
chr15	70033577	70034077	6	Distal
chr15	70035641	70036141	31	Distal
chr15	70036509	70037009	31	Distal
chr15	70039820	70040320	21	Distal
chr15	70044961	70045461	45	Distal
chr15	70046888	70047388	34	Distal
chr15	70047615	70048115	31	Distal
chr15	70048125	70048625	51	Distal
chr15	70048958	70049458	48	Distal
chr15	70049867	70050367	49	Promoter proximal
chr15	70050374	70050874	6	Promoter proximal
chr15	70052174	70052674	51	Promoter proximal
chr15	70053149	70053649	51	Promoter proximal
chr15	70053830	70054330	34	Promoter proximal
chr15	70054359	70054859	8	Promoter proximal
chr15	70054929	70055429	6	Promoter
chr15	70055631	70056131	32	Promoter proximal
chr15	70060969	70061469	45	Distal
chr15	70062495	70062995	38	Distal
chr15	70063121	70063621	12	Distal
chr15	70063941	70064441	6	Distal
chr15	70064957	70065457	16	Distal
chr15	70066958	70067458	12	Distal
chr15	70068740	70069240	16	Distal
chr15	70071758	70072258	31	Distal
chr15	70072428	70072928	31	Promoter proximal
chr15	70077429	70077929	39	Promoter proximal
chr15	70079788	70080288	16	Promoter proximal
chr15	70079088	70079588	5	Promoter
chr15	70078413	70078913	34	Promoter proximal
chr15	70082566	70083066	6	Distal
chr15	70083204	70083704	51	Distal
chr15	70083922	70084422	30	Distal
chr15	70086574	70087074	33	Distal
chr15	70089036	70089536	35	Distal
chr15	70088363	70088863	12	Distal
chr15	70089597	70090097	6	Distal
chr15	70090425	70090925	9	Distal
chr15	70091923	70092423	4	Distal
chr15	70093448	70093948	25	Promoter proximal
chr15	70094652	70095152	3	Promoter
chr15	70097738	70098238	1	Promoter
chr15	70097151	70097651	3	Promoter
chr15	70095826	70096326	3	Promoter
chr15	70096630	70097130	3	Promoter
chr15	70099467	70099967	1	Promoter proximal
chr15	70098885	70099385	3	Promoter proximal
chr15	70100595	70101095	3	Distal
chr15	70101342	70101842	3	Distal
chr15	70104150	70104650	14	Distal
chr15	70111314	70111814	2	Distal
chr15	70111965	70112465	51	Distal
chr15	70113254	70113754	33	Distal
chr15	70121575	70122075	38	Distal
chr15	70120968	70121468	39	Distal
chr15	70122351	70122851	40	Distal
chr15	70127215	70127715	49	Distal
chr15	70127762	70128262	7	Distal
chr15	70132074	70132574	39	Distal
chr15	70133302	70133802	14	Distal
chr15	70133962	70134462	34	Distal
chr15	70140439	70140939	11	Distal
chr15	70141047	70141547	5	Distal
chr15	70139939	70140439	12	Distal
chr15	70141561	70142061	33	Distal
chr15	70142135	70142635	33	Distal
chr15	70142780	70143280	44	Distal
chr15	70145929	70146429	50	Distal
chr15	70147164	70147664	50	Distal
chr15	70148423	70148923	12	Distal
chr15	70150025	70150525	51	Distal
chr15	70151979	70152479	16	Distal
chr15	70151397	70151897	7	Distal
chr15	70154355	70154855	38	Distal
chr15	70154917	70155417	40	Distal
chr15	70156601	70157101	35	Distal
chr15	70159559	70160059	37	Distal
chr15	70160745	70161245	35	Distal
chr15	70160233	70160733	37	Distal
chr15	70165968	70166468	35	Distal
chr15	70165127	70165627	16	Distal
chr15	70166655	70167155	37	Distal
chr15	70171198	70171698	44	Distal
chr15	70172532	70173032	45	Distal
chr15	70174380	70174880	37	Distal
chr15	70180876	70181376	11	Distal
chr15	70180102	70180602	47	Distal
chr15	70181893	70182393	50	Distal
chr15	70183205	70183705	21	Distal
chr15	70185363	70185863	44	Distal
chr15	70186200	70186700	34	Distal
chr15	70195018	70195518	21	Distal
chr15	70195677	70196177	35	Distal
chr15	70196503	70197003	15	Promoter proximal
chr15	70197757	70198257	21	Promoter proximal
chr15	70198328	70198828	21	Promoter
chr15	70199435	70199935	45	Promoter proximal
chr15	70200509	70201009	35	Distal
chr15	70201343	70201843	24	Distal
chr15	70202710	70203210	27	Distal
chr15	70203864	70204364	21	Distal
chr15	70204622	70205122	21	Distal
chr15	70212165	70212665	12	Distal
chr15	70212771	70213271	12	Distal
chr15	70214296	70214796	12	Distal
chr15	70219153	70219653	49	Distal
chr15	70222605	70223105	51	Distal
chr15	70225355	70225855	50	Distal
chr15	70231433	70231933	21	Distal
chr15	70234550	70235050	33	Distal
chr15	70235292	70235792	48	Distal
chr15	70236051	70236551	28	Distal
chr15	70236640	70237140	28	Distal
chr15	70237529	70238029	50	Distal
chr15	70238865	70239365	37	Distal
chr15	70239990	70240490	31	Distal
chr15	70242938	70243438	27	Distal
chr15	70243612	70244112	34	Distal
chr15	70245062	70245562	14	Distal
chr15	70245883	70246383	33	Distal
chr15	70246414	70246914	34	Distal
chr15	70248542	70249042	24	Distal
chr15	70249652	70250152	50	Distal
chr15	70250694	70251194	40	Distal
chr15	70251504	70252004	24	Distal
chr15	70252287	70252787	24	Distal
chr15	70257498	70257998	33	Distal
chr15	70258879	70259379	3	Distal
chr15	70262712	70263212	33	Distal
chr15	70263977	70264477	48	Distal
chr15	70264627	70265127	33	Distal
chr15	70265484	70265984	6	Distal
chr15	70266715	70267215	33	Distal
chr15	70267854	70268354	21	Distal
chr15	70270310	70270810	38	Distal
chr15	70269238	70269738	51	Distal
chr15	70269782	70270282	33	Distal
chr15	70271352	70271852	35	Distal
chr15	70278591	70279091	34	Distal
chr15	70281698	70282198	43	Distal
chr15	70284803	70285303	15	Distal
chr15	70286319	70286819	11	Distal
chr15	70289395	70289895	15	Distal
chr15	70291637	70292137	27	Distal
chr15	70292292	70292792	51	Distal
chr15	70293514	70294014	12	Distal
chr15	70300435	70300935	30	Distal
chr15	70301331	70301831	17	Distal
chr15	70308183	70308683	33	Distal
chr15	70316018	70316518	27	Distal
chr15	70318242	70318742	48	Distal
chr15	70319007	70319507	38	Distal
chr15	70320404	70320904	16	Promoter proximal
chr15	70321208	70321708	51	Promoter
chr15	70323049	70323549	38	Promoter proximal
chr15	70324226	70324726	39	Distal
chr15	70323714	70324214	39	Distal
chr15	70321945	70322445	51	Promoter proximal
chr15	70328110	70328610	39	Distal
chr15	70329189	70329689	48	Distal
chr15	70336532	70337032	51	Distal
chr15	70337168	70337668	38	Distal
chr15	70340021	70340521	39	Distal
chr15	70344529	70345029	15	Distal
chr15	70348076	70348576	46	Distal
chr15	70348885	70349385	22	Distal
chr15	70349396	70349896	22	Distal
chr15	70353852	70354352	24	Distal
chr15	70354495	70354995	50	Distal
chr15	70356104	70356604	16	Distal
chr15	70356801	70357301	24	Distal
chr15	70357823	70358323	8	Distal
chr15	70362303	70362803	50	Distal
chr15	70362902	70363402	51	Distal
chr15	70363998	70364498	50	Distal
chr15	70368311	70368811	24	Distal
chr15	70375042	70375542	22	Distal
chr15	70375826	70376326	6	Distal
chr15	70377017	70377517	2	Distal
chr15	70378183	70378683	22	Distal
chr15	70386436	70386936	45	Distal
chr15	70387199	70387699	45	Distal
chr15	70392581	70393081	44	Distal
chr15	70394318	70394818	47	Distal
chr15	70394919	70395419	50	Distal
chr15	70398245	70398745	8	Distal
chr15	70399679	70400179	28	Distal
chr15	70401602	70402102	39	Distal
chr15	70400646	70401146	39	Distal
chr15	70406560	70407060	14	Distal
chr15	70407142	70407642	24	Distal
chr15	70410513	70411013	21	Distal
chr15	70411430	70411930	7	Distal
chr15	70412717	70413217	8	Distal
chr15	70415288	70415788	8	Distal
chr15	70421023	70421523	16	Distal
chr15	70422276	70422776	28	Distal
chr15	70424835	70425335	50	Distal
chr15	70427003	70427503	24	Distal
chr15	70427700	70428200	21	Distal
chr15	70429987	70430487	21	Distal
chr15	70433046	70433546	14	Distal
chr15	70434241	70434741	16	Distal
chr15	70435321	70435821	31	Distal
chr15	70434756	70435256	16	Distal
chr15	70435901	70436401	31	Distal
chr15	70437028	70437528	8	Distal
chr15	70437852	70438352	21	Distal
chr15	70438719	70439219	42	Distal
chr15	70439252	70439752	45	Distal
chr15	70440635	70441135	21	Distal
chr15	70447794	70448294	33	Distal
chr15	70448349	70448849	32	Distal
chr15	70450984	70451484	34	Distal
chr15	70452096	70452596	16	Distal
chr15	70453221	70453721	44	Distal
chr15	70459281	70459781	45	Distal
chr15	70459922	70460422	33	Distal
chr15	70460971	70461471	50	Distal
chr15	70462983	70463483	33	Distal
chr15	70466848	70467348	5	Distal
chr15	70469131	70469631	34	Distal
chr15	70474701	70475201	2	Distal
chr15	70475786	70476286	49	Distal
chr15	70478404	70478904	33	Distal
chr15	70480190	70480690	33	Distal
chr15	70486619	70487119	33	Distal
chr15	70485997	70486497	33	Distal
chr15	70487398	70487898	33	Distal
chr15	70487963	70488463	3	Distal
chr15	70492699	70493199	29	Distal
chr15	70492199	70492699	29	Distal
chr15	70494100	70494600	21	Distal
chr15	70494798	70495298	21	Distal
chr15	70500103	70500603	44	Distal
chr15	70504543	70505043	33	Promoter proximal
chr15	70505561	70506061	21	Promoter
chr15	70506284	70506784	50	Promoter proximal
chr15	70507785	70508285	22	Distal
chr15	70508617	70509117	33	Distal
chr15	70509281	70509781	33	Distal
chr15	70511856	70512356	31	Distal
chr15	70512704	70513204	31	Distal
chr15	70517127	70517627	22	Distal
chr15	70518403	70518903	21	Distal
chr15	70523577	70524077	12	Distal
chr15	70526460	70526960	22	Distal
chr15	70528146	70528646	29	Distal
chr15	70529849	70530349	27	Distal
chr15	70530465	70530965	50	Distal
chr15	70532448	70532948	34	Distal
chr15	70534329	70534829	51	Distal
chr15	70535551	70536051	30	Distal
chr15	70534906	70535406	30	Distal
chr15	70539356	70539856	21	Distal
chr15	70541524	70542024	50	Distal
chr15	70557446	70557946	28	Promoter proximal
chr15	70559113	70559613	29	Distal
chr15	70560118	70560618	50	Distal
chr15	70569108	70569608	51	Distal
chr15	70569852	70570352	21	Distal
chr15	70574331	70574831	21	Distal
chr15	70575100	70575600	40	Distal
chr15	70575843	70576343	34	Distal
chr15	70577011	70577511	50	Distal
chr15	70579077	70579577	34	Distal
chr15	70582433	70582933	37	Distal
chr15	70585116	70585616	22	Promoter proximal
chr15	70585640	70586140	7	Promoter proximal
chr15	70584474	70584974	51	Promoter proximal
chr15	70589293	70589793	27	Distal
chr15	70591867	70592367	50	Distal
chr15	70596336	70596836	7	Distal
chr15	70597214	70597714	27	Distal
chr15	70603022	70603522	34	Promoter proximal
chr15	70604637	70605137	51	Distal
chr15	70605460	70605960	2	Distal
chr15	70607473	70607973	21	Distal
chr15	70608050	70608550	39	Distal
chr15	70613193	70613693	43	Distal
chr15	70616929	70617429	14	Promoter proximal
chr15	70617536	70618036	12	Distal
chr15	70625420	70625920	33	Distal
chr15	70628201	70628701	40	Distal
chr15	70627272	70627772	51	Distal
chr15	70628960	70629460	51	Distal
chr15	70631622	70632122	17	Distal
chr15	70632411	70632911	51	Distal
chr15	70633363	70633863	40	Promoter proximal
chr15	70639590	70640090	21	Distal
chr15	70643692	70644192	10	Distal
chr15	70647351	70647851	51	Distal
chr15	70649733	70650233	28	Distal
chr15	70650497	70650997	27	Distal
chr15	70652076	70652576	50	Distal
chr15	70653352	70653852	7	Distal
chr15	70664417	70664917	42	Promoter proximal
chr15	70665546	70666046	42	Promoter proximal
chr15	70666615	70667115	44	Promoter proximal
chr15	70667588	70668088	39	Distal
chr15	70669129	70669629	31	Distal
chr15	70669893	70670393	42	Promoter proximal
chr15	70671927	70672427	30	Promoter proximal
chr15	70679537	70680037	51	Promoter proximal
chr15	70680774	70681274	34	Promoter proximal
chr15	70681814	70682314	34	Distal
chr15	70687348	70687848	50	Promoter
chr15	70690783	70691283	41	Distal
chr15	70692006	70692506	40	Distal
chr15	70697758	70698258	47	Promoter proximal
chr15	70698836	70699336	51	Promoter proximal
chr15	70699852	70700352	51	Promoter proximal
chr15	70701746	70702246	35	Promoter proximal
chr15	70702526	70703026	37	Promoter proximal
chr15	70701119	70701619	37	Promoter proximal
chr15	70703366	70703866	35	Promoter proximal
chr15	70704101	70704601	37	Promoter proximal
chr15	70708780	70709280	50	Distal
chr15	70714493	70714993	12	Distal
chr15	70713945	70714445	39	Distal
chr15	70713153	70713653	38	Distal
chr15	70716063	70716563	37	Distal
chr15	70717325	70717825	10	Distal
chr15	70718299	70718799	35	Distal
chr15	70720595	70721095	24	Distal
chr15	70719990	70720490	51	Distal
chr15	70721438	70721938	10	Distal
chr15	70722542	70723042	6	Distal
chr15	70723100	70723600	37	Distal
chr15	70723880	70724380	12	Distal
chr15	70726688	70727188	39	Distal
chr15	70740966	70741466	35	Distal
chr15	70741743	70742243	10	Distal
chr15	70742893	70743393	37	Distal
chr15	70743926	70744426	35	Distal
chr15	70748128	70748628	35	Promoter proximal
chr15	70752082	70752582	38	Distal
chr15	70757591	70758091	42	Promoter proximal
chr15	70762354	70762854	3	Promoter proximal
chr15	70763321	70763821	1	Promoter
chr15	70765832	70766332	37	Distal
chr15	70768119	70768619	10	Distal
chr15	70770768	70771268	21	Distal
chr15	70772720	70773220	47	Distal
chr15	70775133	70775633	47	Distal
chr15	70777493	70777993	33	Promoter proximal
chr15	70778192	70778692	47	Promoter proximal
chr15	70779819	70780319	34	Promoter proximal
chr15	70781218	70781718	21	Distal
chr15	70783423	70783923	20	Distal
chr15	70785889	70786389	7	Distal
chr15	70788328	70788828	10	Distal
chr15	70787820	70788320	7	Distal
chr15	70788920	70789420	12	Promoter proximal
chr15	70791229	70791729	12	Promoter proximal
chr15	70792029	70792529	10	Promoter proximal
chr15	70793610	70794110	51	Distal
chr15	70795249	70795749	39	Promoter proximal
chr15	70794632	70795132	40	Distal
chr15	70797401	70797901	27	Promoter proximal
chr15	70799998	70800498	39	Distal
chr15	70802053	70802553	28	Promoter proximal
chr15	70802646	70803146	40	Promoter proximal
chr15	70806960	70807460	33	Distal
chr15	70807749	70808249	40	Distal
chr15	70810910	70811410	34	Distal
chr15	70811990	70812490	51	Distal
chr15	70812777	70813277	10	Distal
chr15	70815513	70816013	26	Distal
chr15	70817423	70817923	26	Distal
chr15	70823136	70823636	8	Distal
chr15	70824993	70825493	15	Distal
chr15	70826548	70827048	39	Distal
chr15	70827665	70828165	44	Distal
chr15	70829666	70830166	37	Distal
chr15	70830538	70831038	16	Distal
chr15	70833808	70834308	6	Distal
chr15	70835370	70835870	39	Distal
chr15	70837453	70837953	44	Distal
chr15	70839339	70839839	44	Distal
chr15	70853964	70854464	38	Promoter
chr15	70854471	70854971	38	Promoter proximal
chr15	70852386	70852886	44	Promoter proximal
chr15	70853120	70853620	38	Promoter
chr15	70856688	70857188	38	Promoter proximal
chr15	70858911	70859411	39	Promoter proximal
chr15	70863387	70863887	39	Distal
chr15	70867803	70868303	39	Distal
chr15	70867183	70867683	39	Distal
chr15	70870030	70870530	39	Distal
chr15	70871952	70872452	12	Distal
chr15	70874974	70875474	44	Distal
chr15	70876346	70876846	12	Distal
chr15	70879334	70879834	44	Distal
chr15	70882333	70882833	50	Distal
chr15	70892294	70892794	2	Promoter
chr15	70892888	70893388	2	Promoter
chr15	70891543	70892043	51	Promoter proximal
chr15	70902095	70902595	20	Promoter
chr15	70910901	70911401	42	Distal
chr15	70912178	70912678	21	Distal
chr15	70933408	70933908	42	Distal
chr15	70935567	70936067	42	Promoter proximal
chr15	70936315	70936815	42	Promoter
chr15	70938994	70939494	42	Distal
chr15	70941932	70942432	42	Distal
chr15	70943230	70943730	42	Distal
chr15	70947573	70948073	42	Distal
chr15	70956261	70956761	12	Distal
chr15	70967599	70968099	50	Distal
chr15	70971478	70971978	50	Distal
chr15	70973953	70974453	21	Distal
chr15	70977670	70978170	50	Distal
chr15	70990879	70991379	8	Distal
chr15	70995527	70996027	8	Distal
chr15	70996771	70997271	50	Distal
chr15	71002255	71002755	47	Distal
chr15	71003256	71003756	50	Distal
chr15	71008207	71008707	42	Distal
chr15	71010388	71010888	42	Distal
chr15	71011452	71011952	5	Distal
chr15	71010943	71011443	42	Distal
chr15	71013398	71013898	50	Distal
chr15	71015249	71015749	42	Distal
chr15	71024588	71025088	50	Distal
chr15	71040792	71041292	50	Distal
chr15	71041995	71042495	50	Distal
chr15	71042594	71043094	42	Distal
chr15	71043294	71043794	21	Distal
chr15	71043838	71044338	21	Distal
chr15	71048938	71049438	44	Promoter proximal
chr15	71051502	71052002	42	Distal
chr15	71052308	71052808	21	Distal
chr15	71054183	71054683	50	Distal
chr15	71054878	71055378	10	Distal
chr15	71055417	71055917	10	Distal
chr15	71056072	71056572	50	Distal
chr15	71063456	71063956	50	Promoter proximal
chr15	71066871	71067371	39	Distal
chr15	71069645	71070145	17	Distal
chr15	71070622	71071122	24	Distal
chr15	71071417	71071917	50	Distal
chr15	71078402	71078902	10	Distal
chr15	71079313	71079813	25	Distal
chr15	71080114	71080614	22	Distal
chr15	71080664	71081164	47	Distal
chr15	71083232	71083732	47	Distal
chr15	71084756	71085256	17	Distal
chr15	71088084	71088584	8	Distal
chr15	71093256	71093756	25	Distal
chr15	71096654	71097154	22	Promoter
chr15	71103031	71103531	5	Distal
chr15	71104659	71105159	24	Distal
chr15	71106750	71107250	21	Distal
chr15	71107358	71107858	17	Distal
chr15	71109055	71109555	47	Distal
chr15	71109866	71110366	17	Promoter proximal
chr15	71115157	71115657	2	Promoter
chr15	71115970	71116470	5	Promoter proximal
chr15	71114111	71114611	24	Promoter proximal
chr15	71116921	71117421	24	Promoter proximal
chr15	71121061	71121561	12	Distal
chr15	71120561	71121061	21	Distal
chr15	71122890	71123390	42	Distal
chr15	71125391	71125891	35	Distal
chr15	71124786	71125286	42	Distal
chr15	71125994	71126494	47	Distal
chr15	71128134	71128634	36	Distal
chr15	71129120	71129620	24	Distal
chr15	71129633	71130133	24	Distal
chr15	71133975	71134475	43	Distal
chr15	71136372	71136872	5	Distal
chr15	71137049	71137549	24	Distal
chr15	71139145	71139645	17	Distal
chr15	71142738	71143238	21	Distal
chr15	71143842	71144342	12	Distal
chr15	71143250	71143750	43	Distal
chr15	71144903	71145403	12	Distal
chr15	71146643	71147143	15	Distal
chr15	71148004	71148504	36	Distal
chr15	71148912	71149412	37	Distal
chr15	71149879	71150379	16	Distal
chr15	71151086	71151586	12	Distal
chr15	71152443	71152943	12	Distal
chr15	71154075	71154575	36	Distal
chr15	71154763	71155263	14	Distal
chr15	71165248	71165748	50	Promoter
chr15	71166970	71167470	50	Promoter proximal
chr15	71168373	71168873	42	Distal
chr15	71167747	71168247	27	Distal
chr15	71180854	71181354	42	Distal
chr15	71181437	71181937	42	Distal
chr15	71185630	71186130	42	Distal
chr15	71186204	71186704	11	Distal
chr15	71190001	71190501	12	Promoter proximal
chr15	71191424	71191924	34	Distal
chr15	71190893	71191393	42	Distal
chr15	71195200	71195700	14	Distal
chr15	71198825	71199325	42	Distal
chr15	71199582	71200082	6	Distal
chr15	71201424	71201924	26	Distal
chr15	71202664	71203164	14	Distal
chr15	71203873	71204373	14	Distal
chr15	71205144	71205644	42	Distal
chr15	71208540	71209040	51	Distal
chr15	71211256	71211756	21	Distal
chr15	71212660	71213160	42	Distal
chr15	71213304	71213804	42	Distal
chr15	71215001	71215501	5	Distal
chr15	71215521	71216021	44	Distal
chr15	71218178	71218678	6	Distal
chr15	71219539	71220039	39	Distal
chr15	71219038	71219538	47	Distal
chr15	71223469	71223969	26	Distal
chr15	71222531	71223031	21	Distal
chr15	71223976	71224476	51	Distal
chr15	71227105	71227605	44	Distal
chr15	71226295	71226795	28	Distal
chr15	71228327	71228827	42	Distal
chr15	71230311	71230811	42	Distal
chr15	71231562	71232062	48	Distal
chr15	71232359	71232859	44	Distal
chr15	71234667	71235167	42	Distal
chr15	71237541	71238041	9	Distal
chr15	71239593	71240093	39	Distal
chr15	71245549	71246049	42	Distal
chr15	71251977	71252477	43	Distal
chr15	71251185	71251685	40	Distal
chr15	71252832	71253332	19	Distal
chr15	71253897	71254397	42	Distal
chr15	71254425	71254925	44	Distal
chr15	71259803	71260303	43	Distal
chr15	71265076	71265576	21	Distal
chr15	71266457	71266957	26	Distal
chr15	71271291	71271791	10	Distal
chr15	71273765	71274265	14	Distal
chr15	71275165	71275665	7	Distal
chr15	71276197	71276697	24	Distal
chr15	71278897	71279397	2	Distal
chr15	71279415	71279915	2	Distal
chr15	71282017	71282517	47	Distal
chr15	71288891	71289391	42	Distal
chr15	71288181	71288681	26	Distal
chr15	71289964	71290464	24	Distal
chr15	71291184	71291684	47	Distal
chr15	71291721	71292221	50	Distal
chr15	71295306	71295806	22	Distal
chr15	71294800	71295300	10	Distal
chr15	71296348	71296848	25	Distal
chr15	71295834	71296334	10	Distal
chr15	71294164	71294664	14	Distal
chr15	71301854	71302354	12	Distal
chr15	71302976	71303476	48	Distal
chr15	71303511	71304011	47	Distal
chr15	71304642	71305142	50	Distal
chr15	71314895	71315395	14	Distal
chr15	71315884	71316384	28	Distal
chr15	71316875	71317375	47	Distal
chr15	71319876	71320376	14	Distal
chr15	71325390	71325890	14	Distal
chr15	71329433	71329933	10	Distal
chr15	71328469	71328969	10	Distal
chr15	71330590	71331090	42	Promoter proximal
chr15	71332482	71332982	48	Promoter proximal
chr15	71333732	71334232	40	Promoter proximal
chr15	71334792	71335292	34	Distal
chr15	71337218	71337718	22	Distal
chr15	71336626	71337126	22	Distal
chr15	71338249	71338749	42	Distal
chr15	71338803	71339303	24	Distal
chr15	71342081	71342581	12	Promoter
chr15	71345108	71345608	34	Distal
chr15	71348527	71349027	27	Distal
chr15	71350125	71350625	48	Distal
chr15	71351007	71351507	48	Distal
chr15	71352020	71352520	41	Distal
chr15	71352749	71353249	48	Distal
chr15	71355184	71355684	21	Distal
chr15	71357275	71357775	21	Distal
chr15	71357880	71358380	42	Distal
chr15	71364014	71364514	21	Distal
chr15	71363034	71363534	10	Distal
chr15	71365019	71365519	51	Distal
chr15	71366847	71367347	14	Distal
chr15	71366264	71366764	14	Distal
chr15	71372684	71373184	25	Distal
chr15	71373880	71374380	51	Distal
chr15	71374529	71375029	44	Distal
chr15	71375856	71376356	21	Distal
chr15	71379853	71380353	47	Distal
chr15	71385044	71385544	10	Distal
chr15	71386396	71386896	42	Distal
chr15	71387562	71388062	42	Distal
chr15	71390028	71390528	43	Distal
chr15	71391352	71391852	18	Distal
chr15	71392726	71393226	33	Distal
chr15	71395776	71396276	14	Distal
chr15	71397310	71397810	26	Distal
chr15	71396764	71397264	14	Distal
chr15	71398898	71399398	42	Distal
chr15	71399421	71399921	42	Distal
chr15	71400308	71400808	43	Distal
chr15	71402465	71402965	42	Distal
chr15	71406171	71406671	8	Distal
chr15	71409524	71410024	10	Distal
chr15	71410298	71410798	9	Distal
chr15	71411989	71412489	16	Distal
chr15	71413434	71413934	48	Distal
chr15	71414746	71415246	11	Distal
chr15	71422505	71423005	42	Distal
chr15	71424672	71425172	28	Distal
chr15	71425340	71425840	42	Distal
chr15	71431884	71432384	37	Distal
chr15	71433371	71433871	14	Distal
chr15	71435483	71435983	47	Distal
chr15	71437288	71437788	17	Distal
chr15	71437851	71438351	13	Distal
chr15	71440417	71440917	51	Distal
chr15	71442528	71443028	33	Distal
chr15	71443398	71443898	5	Distal
chr15	71444204	71444704	42	Distal
chr15	71445159	71445659	21	Distal
chr15	71447198	71447698	22	Distal
chr15	71447739	71448239	22	Distal
chr15	71448584	71449084	5	Distal
chr15	71449267	71449767	42	Distal
chr15	71451027	71451527	21	Distal
chr15	71451569	71452069	26	Distal
chr15	71452837	71453337	7	Distal
chr15	71454219	71454719	26	Distal
chr15	71455042	71455542	21	Distal
chr15	71455907	71456407	26	Distal
chr15	71456810	71457310	7	Distal
chr15	71457512	71458012	41	Distal
chr15	71458078	71458578	41	Distal
chr15	71459024	71459524	42	Distal
chr15	71461702	71462202	26	Distal
chr15	71463112	71463612	42	Distal
chr15	71465064	71465564	51	Distal
chr15	71469315	71469815	42	Distal
chr15	71471325	71471825	21	Distal
chr15	71472459	71472959	27	Distal
chr15	71477732	71478232	50	Distal
chr15	71478411	71478911	28	Distal
chr15	71484003	71484503	28	Distal
chr15	71486527	71487027	51	Distal
chr15	71493687	71494187	42	Distal
chr15	71495315	71495815	42	Distal
chr15	71496547	71497047	47	Distal
chr15	71501279	71501779	22	Distal
chr15	71502040	71502540	21	Distal
chr15	71507967	71508467	22	Distal
chr15	71509018	71509518	27	Distal
chr15	71512345	71512845	16	Distal
chr15	71511580	71512080	21	Distal
chr15	71515455	71515955	22	Distal
chr15	71516083	71516583	27	Distal
chr15	71518623	71519123	23	Distal
chr15	71519867	71520367	42	Distal
chr15	71521332	71521832	50	Distal
chr15	71526044	71526544	5	Distal
chr15	71529285	71529785	16	Distal
chr15	71530049	71530549	21	Distal
chr15	71531985	71532485	28	Distal
chr15	71531035	71531535	41	Distal
chr15	71532859	71533359	21	Distal
chr15	71538130	71538630	21	Distal
chr15	71545879	71546379	21	Promoter proximal
chr15	71547058	71547558	22	Promoter
chr15	71549666	71550166	16	Promoter
chr15	71548495	71548995	16	Promoter proximal
chr15	71549037	71549537	17	Promoter proximal
chr15	71552985	71553485	21	Distal
chr15	71554305	71554805	21	Distal
chr15	71554911	71555411	34	Distal
chr15	71558969	71559469	27	Distal
chr15	71561689	71562189	21	Distal
chr15	71562287	71562787	21	Distal
chr15	71564943	71565443	7	Distal
chr15	71565697	71566197	21	Distal
chr15	71567419	71567919	27	Distal
chr15	71570745	71571245	21	Distal
chr15	71572581	71573081	22	Distal
chr15	71575424	71575924	21	Distal
chr15	71579731	71580231	21	Distal
chr15	71586399	71586899	50	Distal
chr15	71588728	71589228	28	Distal
chr15	71591060	71591560	42	Distal
chr15	71592141	71592641	42	Distal
chr15	71596629	71597129	22	Distal
chr15	71596065	71596565	27	Distal
chr15	71598670	71599170	28	Distal
chr15	71599359	71599859	42	Distal
chr15	71601566	71602066	16	Distal
chr15	71605748	71606248	21	Distal
chr15	71607310	71607810	13	Distal
chr15	71609727	71610227	22	Distal
chr15	71610935	71611435	51	Distal
chr15	71610257	71610757	21	Distal
chr15	71612015	71612515	39	Distal
chr15	71612743	71613243	16	Distal
chr15	71611483	71611983	45	Distal
chr15	71616180	71616680	51	Distal
chr15	71622213	71622713	51	Distal
chr15	71628975	71629475	42	Distal
chr15	71630023	71630523	48	Distal
chr15	71630896	71631396	51	Distal
chr15	71632726	71633226	42	Distal
chr15	71634736	71635236	26	Distal
chr15	71647299	71647799	47	Distal
chr15	71646277	71646777	17	Distal
chr15	71649814	71650314	20	Distal
chr15	71651572	71652072	21	Distal
chr15	71653993	71654493	16	Distal
chr15	71654714	71655214	41	Distal
chr15	71655799	71656299	16	Distal
chr15	71657078	71657578	14	Distal
chr15	71657909	71658409	21	Distal
chr15	71659301	71659801	6	Promoter proximal
chr15	71660338	71660838	22	Promoter
chr15	71661138	71661638	14	Promoter proximal
chr15	71662270	71662770	41	Promoter proximal
chr15	71666689	71667189	28	Distal
chr15	71667206	71667706	34	Distal
chr15	71669554	71670054	44	Distal
chr15	71673532	71674032	42	Distal
chr15	71676783	71677283	35	Distal
chr15	71677709	71678209	6	Distal
chr15	71676005	71676505	51	Distal
chr15	71680000	71680500	20	Distal
chr15	71679391	71679891	5	Distal
chr15	71681014	71681514	10	Distal
chr15	71688085	71688585	21	Distal
chr15	71690161	71690661	17	Distal
chr15	71691773	71692273	15	Distal
chr15	71692317	71692817	51	Distal
chr15	71691212	71691712	5	Distal
chr15	71697944	71698444	17	Distal
chr15	71698717	71699217	50	Distal
chr15	71705107	71705607	6	Distal
chr15	71707401	71707901	16	Distal
chr15	71708033	71708533	10	Distal
chr15	71706850	71707350	44	Distal
chr15	71708701	71709201	44	Distal
chr15	71709915	71710415	39	Distal
chr15	71713359	71713859	44	Distal
chr15	71715913	71716413	27	Distal
chr15	71716904	71717404	6	Distal
chr15	71718144	71718644	28	Distal
chr15	71720572	71721072	50	Distal
chr15	71721842	71722342	17	Distal
chr15	71725123	71725623	21	Distal
chr15	71727883	71728383	50	Distal
chr15	71729336	71729836	27	Distal
chr15	71728771	71729271	10	Distal
chr15	71730475	71730975	2	Distal
chr15	71729928	71730428	6	Distal
chr15	71732595	71733095	10	Distal
chr15	71739313	71739813	50	Distal
chr15	71742845	71743345	46	Distal
chr15	71743827	71744327	6	Distal
chr15	71747463	71747963	9	Distal
chr15	71746651	71747151	24	Distal
chr15	71748283	71748783	46	Distal
chr15	71752515	71753015	10	Distal
chr15	71753488	71753988	5	Distal
chr15	71755037	71755537	17	Distal
chr15	71755708	71756208	41	Distal
chr15	71756900	71757400	42	Distal
chr15	71757729	71758229	12	Distal
chr15	71758640	71759140	9	Distal
chr15	71761617	71762117	9	Distal
chr15	71777491	71777991	42	Distal
chr15	71778288	71778788	47	Distal
chr15	71779169	71779669	34	Distal
chr15	71780318	71780818	5	Distal
chr15	71781648	71782148	6	Distal
chr15	71782724	71783224	8	Distal
chr15	71783374	71783874	42	Distal
chr15	71789110	71789610	7	Distal
chr15	71790030	71790530	7	Distal
chr15	71791099	71791599	10	Promoter proximal
chr15	71792483	71792983	27	Promoter
chr15	71798423	71798923	50	Distal
chr15	71801051	71801551	5	Distal
chr15	71802649	71803149	6	Distal
chr15	71804680	71805180	5	Distal
chr15	71806337	71806837	43	Distal
chr15	71808260	71808760	42	Distal
chr15	71807622	71808122	51	Distal
chr15	71806968	71807468	47	Distal
chr15	71810211	71810711	8	Promoter
chr15	71811447	71811947	6	Promoter proximal
chr15	71812895	71813395	42	Distal
chr15	71813727	71814227	34	Distal
chr15	71816769	71817269	8	Promoter proximal
chr15	71830956	71831456	34	Distal
chr15	71834392	71834892	50	Distal
chr15	71839050	71839550	12	Distal
chr15	71850764	71851264	43	Promoter proximal
chr15	71867573	71868073	45	Distal
chr15	71883397	71883897	50	Distal
chr15	71889282	71889782	12	Promoter proximal
chr15	71890974	71891474	42	Distal
chr15	71892282	71892782	10	Distal
chr15	71897008	71897508	12	Promoter proximal
chr15	71916718	71917218	50	Distal
chr15	71920544	71921044	21	Distal
chr15	71921080	71921580	21	Distal
chr15	71934302	71934802	50	Distal
chr15	71939814	71940314	50	Promoter proximal
chr15	71944969	71945469	12	Distal
chr15	71950961	71951461	50	Distal
chr15	71954241	71954741	21	Promoter proximal
chr15	71956257	71956757	50	Distal
chr15	71957446	71957946	24	Distal
chr15	71962474	71962974	7	Distal
chr15	71971871	71972371	21	Promoter
chr15	71973309	71973809	45	Promoter proximal
chr15	71974152	71974652	21	Distal
chr15	71975455	71975955	22	Distal
chr15	71987048	71987548	12	Distal
chr15	71989785	71990285	12	Distal
chr15	72005420	72005920	50	Distal
chr15	72009176	72009676	17	Distal
chr15	72010415	72010915	17	Distal
chr15	72013658	72014158	13	Distal
chr15	72020738	72021238	50	Distal
chr15	72027303	72027803	51	Distal
chr15	72030750	72031250	51	Distal
chr15	72033678	72034178	46	Distal
chr15	72036194	72036694	44	Distal
chr15	72037254	72037754	21	Distal
chr15	72042009	72042509	27	Promoter proximal
chr15	72047988	72048488	37	Promoter proximal
chr15	72049316	72049816	28	Distal
chr15	72050639	72051139	50	Distal
chr15	72052487	72052987	51	Distal
chr15	72057561	72058061	50	Distal
chr15	72058512	72059012	44	Distal
chr15	72060638	72061138	17	Distal
chr15	72068780	72069280	50	Distal
chr15	72074520	72075020	12	Distal
chr15	72075747	72076247	10	Distal
chr15	72077331	72077831	12	Distal
chr15	72077955	72078455	28	Distal
chr15	72078886	72079386	30	Distal
chr15	72086241	72086741	9	Distal
chr15	72087196	72087696	11	Distal
chr15	72092634	72093134	12	Distal
chr15	72099151	72099651	12	Distal
chr15	72102378	72102878	12	Distal
chr15	72102892	72103392	11	Distal
chr15	72107067	72107567	36	Distal
chr15	72108852	72109352	21	Distal
chr15	72110604	72111104	51	Distal
chr15	72112071	72112571	37	Promoter proximal
chr15	72117964	72118464	1	Promoter
chr15	72117365	72117865	1	Promoter
chr15	72130219	72130719	10	Distal
chr15	72133178	72133678	13	Promoter proximal
chr15	72134848	72135348	26	Promoter proximal
chr15	72135651	72136151	51	Promoter proximal
chr15	72139641	72140141	42	Distal
chr15	72141375	72141875	11	Distal
chr15	72146106	72146606	12	Distal
chr15	72147411	72147911	44	Distal
chr15	72151258	72151758	11	Distal
chr15	72153210	72153710	48	Promoter proximal
chr15	72155174	72155674	15	Promoter
chr15	72155954	72156454	3	Promoter proximal
chr15	72161623	72162123	13	Promoter proximal
chr15	72168046	72168546	27	Promoter proximal
chr15	72169299	72169799	27	Promoter proximal
chr15	72168777	72169277	27	Promoter
chr15	72170131	72170631	9	Promoter
chr15	72174034	72174534	12	Promoter proximal
chr15	72174760	72175260	27	Promoter proximal
chr15	72176236	72176736	27	Promoter
chr15	72177439	72177939	13	Promoter proximal
chr15	72178076	72178576	23	Promoter proximal
chr15	72180100	72180600	27	Distal
chr15	72182588	72183088	27	Distal
chr15	72184092	72184592	15	Distal
chr15	72187464	72187964	27	Distal
chr15	72190249	72190749	7	Distal
chr15	72195030	72195530	22	Distal
chr15	72197594	72198094	25	Promoter
chr15	72196944	72197444	22	Promoter proximal
chr15	72198859	72199359	5	Promoter proximal
chr15	72199658	72200158	25	Distal
chr15	72201265	72201765	36	Promoter proximal
chr15	72203358	72203858	15	Promoter proximal
chr15	72205721	72206221	21	Promoter proximal
chr15	72210711	72211211	16	Promoter proximal
chr15	72212423	72212923	7	Distal
chr15	72213334	72213834	37	Distal
chr15	72216002	72216502	7	Promoter proximal
chr15	72220597	72221097	37	Promoter proximal
chr15	72222355	72222855	36	Promoter
chr15	72226583	72227083	3	Promoter proximal
chr15	72227178	72227678	3	Promoter proximal
chr15	72228389	72228889	29	Promoter
chr15	72231035	72231535	1	Promoter
chr15	72230140	72230640	1	Promoter proximal
chr15	72231677	72232177	3	Promoter
chr15	72237370	72237870	39	Distal
chr15	72249351	72249851	33	Promoter proximal
chr15	72251563	72252063	43	Promoter proximal
chr15	72263775	72264275	28	Promoter proximal
chr15	72272473	72272973	1	Promoter
chr15	72271954	72272454	3	Promoter proximal
chr15	72280690	72281190	46	Distal
chr15	72285879	72286379	5	Distal
chr15	72289091	72289591	51	Distal
chr15	72302880	72303380	21	Distal
chr15	72305202	72305702	43	Promoter proximal
chr15	72306224	72306724	30	Promoter
chr15	72312569	72313069	5	Distal
chr15	72318361	72318861	51	Promoter proximal
chr15	72319618	72320118	3	Promoter
chr15	72320146	72320646	4	Promoter proximal
chr15	72338959	72339459	38	Distal
chr15	72339692	72340192	39	Distal
chr15	72342352	72342852	51	Distal
chr15	72345209	72345709	33	Promoter proximal
chr15	72353216	72353716	21	Distal
chr15	72355795	72356295	34	Distal
chr15	72358771	72359271	22	Promoter proximal
chr15	72361116	72361616	33	Promoter proximal
chr15	72365862	72366362	33	Distal
chr15	72368610	72369110	33	Distal
chr15	72368028	72368528	33	Distal
chr15	72369948	72370448	33	Distal
chr15	72375801	72376301	1	Promoter
chr15	72379808	72380308	41	Promoter proximal
chr15	72385305	72385805	33	Distal
chr15	72389164	72389664	17	Distal
chr15	72397753	72398253	33	Promoter proximal
chr15	72398606	72399106	7	Promoter proximal
chr15	72400915	72401415	50	Distal
chr15	72420523	72421023	33	Distal
chr15	72451195	72451695	21	Promoter proximal
chr15	72462065	72462565	33	Distal
chr15	72463622	72464122	33	Distal
chr15	72464187	72464687	33	Promoter proximal
chr15	72466372	72466872	10	Promoter proximal
chr15	72474034	72474534	1	Promoter
chr15	72474928	72475428	1	Promoter
chr15	72473519	72474019	3	Promoter proximal
chr15	72481238	72481738	36	Distal
chr15	72490121	72490621	37	Distal
chr15	72491751	72492251	51	Distal
chr15	72492696	72493196	37	Distal
chr15	72494244	72494744	33	Distal
chr15	72494977	72495477	37	Distal
chr15	72502473	72502973	45	Distal
chr15	72503067	72503567	34	Distal
chr15	72511443	72511943	43	Distal
chr15	72521614	72522114	28	Distal
chr15	72532975	72533475	51	Distal
chr15	72534458	72534958	50	Distal
chr15	72535877	72536377	45	Distal
chr15	72538839	72539339	50	Distal
chr15	72541671	72542171	51	Distal
chr15	72554644	72555144	43	Distal
chr15	72558268	72558768	50	Distal
chr15	72562025	72562525	51	Promoter proximal
chr15	72562813	72563313	45	Promoter proximal
chr15	72564032	72564532	33	Distal
chr15	72566940	72567440	43	Promoter proximal
chr15	72577833	72578333	44	Distal
chr15	72583966	72584466	43	Distal
chr15	72589908	72590408	43	Promoter proximal
chr15	72590876	72591376	12	Promoter proximal
chr15	72595272	72595772	50	Distal
chr15	72597154	72597654	50	Distal
chr15	72599801	72600301	6	Distal
chr15	72604741	72605241	37	Promoter
chr15	72610277	72610777	50	Distal
chr15	72615457	72615957	11	Promoter
chr15	72614790	72615290	13	Promoter proximal
chr15	72626039	72626539	12	Distal
chr15	72692387	72692887	50	Distal
chr15	72694559	72695059	50	Distal
chr15	72699979	72700479	21	Distal
chr15	72702398	72702898	21	Distal
chr15	72704552	72705052	32	Distal
chr15	72707614	72708114	50	Distal
chr15	72707088	72707588	50	Distal
chr15	72708778	72709278	32	Distal
chr15	72712179	72712679	50	Distal
chr15	72722011	72722511	5	Promoter proximal
chr15	72731199	72731699	50	Promoter
chr15	72736989	72737489	50	Promoter proximal
chr15	72738328	72738828	32	Distal
chr15	72740176	72740676	30	Distal
chr15	72751722	72752222	33	Distal
chr15	72752329	72752829	34	Distal
chr15	72758122	72758622	39	Promoter proximal
chr15	72758731	72759231	34	Promoter proximal
chr15	72760831	72761331	18	Distal
chr15	72761485	72761985	50	Distal
chr15	72764170	72764670	21	Distal
chr15	72766265	72766765	19	Distal
chr15	72774953	72775453	33	Promoter
chr15	72781608	72782108	33	Promoter proximal
chr15	72783553	72784053	1	Promoter
chr15	72782829	72783329	29	Promoter proximal
chr15	72784154	72784654	3	Promoter proximal
chr15	72785334	72785834	30	Promoter proximal
chr15	72794803	72795303	50	Distal
chr15	72796731	72797231	3	Distal
chr15	72797296	72797796	51	Distal
chr15	72796204	72796704	6	Distal
chr15	72800800	72801300	45	Distal
chr15	72801421	72801921	50	Distal
chr15	72805413	72805913	50	Distal
chr15	72809277	72809777	30	Distal
chr15	72813282	72813782	21	Distal
chr15	72815799	72816299	50	Distal
chr15	72821323	72821823	33	Distal
chr15	72827166	72827666	36	Distal
chr15	72826660	72827160	37	Distal
chr15	72828832	72829332	50	Distal
chr15	72834315	72834815	7	Distal
chr15	72835213	72835713	10	Distal
chr15	72836869	72837369	36	Distal
chr15	72838174	72838674	36	Distal
chr15	72845951	72846451	39	Distal
chr15	72846452	72846952	44	Distal
chr15	72850780	72851280	37	Distal
chr15	72852236	72852736	39	Distal
chr15	72855436	72855936	50	Distal
chr15	72857569	72858069	7	Promoter proximal
chr15	72859288	72859788	10	Promoter proximal
chr15	72865410	72865910	10	Distal
chr15	72866180	72866680	24	Distal
chr15	72867053	72867553	37	Distal
chr15	72869647	72870147	36	Distal
chr15	72871969	72872469	37	Distal
chr15	72873712	72874212	36	Distal
chr15	72885258	72885758	50	Distal
chr15	72890080	72890580	39	Distal
chr15	72902556	72903056	38	Distal
chr15	72905439	72905939	50	Distal
chr15	72907600	72908100	42	Distal
chr15	72911583	72912083	10	Distal
chr15	72918439	72918939	34	Distal
chr15	72919896	72920396	10	Distal
chr15	72933954	72934454	27	Distal
chr15	72936837	72937337	50	Distal
chr15	72940195	72940695	10	Distal
chr15	72953275	72953775	46	Distal
chr15	72958628	72959128	10	Distal
chr15	72961273	72961773	10	Distal
chr15	72962010	72962510	10	Distal
chr15	72964037	72964537	10	Distal
chr15	72967840	72968340	9	Distal
chr15	72968485	72968985	10	Distal
chr15	72971275	72971775	44	Distal
chr15	72971990	72972490	44	Distal
chr15	72977384	72977884	27	Distal
chr15	72982671	72983171	48	Distal
chr15	72983746	72984246	34	Distal
chr15	72992677	72993177	39	Distal
chr15	72991621	72992121	37	Distal
chr15	72994771	72995271	10	Distal
chr15	72998148	72998648	22	Distal
chr15	72998812	72999312	20	Distal
chr15	72999541	73000041	37	Distal
chr15	73000233	73000733	32	Distal
chr15	73002425	73002925	8	Distal
chr15	73004909	73005409	8	Distal
chr15	73009646	73010146	27	Distal
chr15	73010408	73010908	51	Distal
chr15	73014843	73015343	8	Distal
chr15	73021205	73021705	19	Distal
chr15	73024133	73024633	23	Distal
chr15	73028971	73029471	40	Distal
chr15	73031605	73032105	10	Distal
chr15	73034160	73034660	18	Distal
chr15	73046345	73046845	51	Distal
chr15	73051980	73052480	1	Promoter proximal
chr15	73051388	73051888	3	Promoter
chr15	73052863	73053363	3	Promoter proximal
chr15	73054490	73054990	9	Distal
chr15	73060686	73061186	21	Distal
chr15	73065870	73066370	50	Distal
chr15	73070664	73071164	50	Distal
chr15	73072855	73073355	51	Distal
chr15	73075119	73075619	6	Distal
chr15	73077234	73077734	51	Distal
chr15	73078655	73079155	25	Distal
chr15	73079499	73079999	50	Distal
chr15	73081339	73081839	5	Distal
chr15	73082838	73083338	16	Distal
chr15	73104937	73105437	7	Distal
chr15	73107420	73107920	10	Distal
chr15	73110201	73110701	10	Distal
chr15	73120254	73120754	8	Distal
chr15	73127244	73127744	6	Distal
chr15	73140026	73140526	28	Distal
chr15	73141069	73141569	32	Distal
chr15	73142708	73143208	14	Promoter proximal
chr15	73150809	73151309	21	Distal
chr15	73152961	73153461	37	Distal
chr15	73156779	73157279	51	Distal
chr15	73165677	73166177	21	Distal
chr15	73171642	73172142	51	Distal
chr15	73176574	73177074	37	Distal
chr15	73179315	73179815	17	Distal
chr15	73189416	73189916	34	Distal
chr15	73190293	73190793	44	Distal
chr15	73196130	73196630	8	Distal
chr15	73221364	73221864	8	Promoter
chr15	73225277	73225777	9	Distal
chr15	73226027	73226527	47	Distal
chr15	73227596	73228096	10	Distal
chr15	73232011	73232511	50	Distal
chr15	73234549	73235049	12	Distal
chr15	73237867	73238367	14	Distal
chr15	73238565	73239065	34	Distal
chr15	73239785	73240285	6	Distal
chr15	73240838	73241338	6	Distal
chr15	73241439	73241939	50	Distal
chr15	73243875	73244375	32	Distal
chr15	73247271	73247771	51	Distal
chr15	73246666	73247166	51	Distal
chr15	73248163	73248663	50	Distal
chr15	73249746	73250246	50	Distal
chr15	73252044	73252544	12	Distal
chr15	73254573	73255073	19	Promoter
chr15	73258651	73259151	50	Distal
chr15	73264024	73264524	12	Distal
chr15	73264811	73265311	19	Distal
chr15	73265527	73266027	6	Distal
chr15	73270651	73271151	12	Distal
chr15	73273291	73273791	51	Distal
chr15	73278253	73278753	34	Distal
chr15	73282757	73283257	42	Distal
chr15	73283533	73284033	48	Distal
chr15	73286252	73286752	48	Distal
chr15	73286964	73287464	33	Promoter proximal
chr15	73293728	73294228	7	Distal
chr15	73295813	73296313	6	Distal
chr15	73298774	73299274	33	Promoter proximal
chr15	73303002	73303502	34	Distal
chr15	73303542	73304042	39	Distal
chr15	73304468	73304968	51	Distal
chr15	73305846	73306346	5	Distal
chr15	73318708	73319208	19	Distal
chr15	73322817	73323317	34	Distal
chr15	73323905	73324405	42	Distal
chr15	73325220	73325720	42	Distal
chr15	73326202	73326702	40	Distal
chr15	73329003	73329503	12	Distal
chr15	73330483	73330983	50	Distal
chr15	73335006	73335506	42	Promoter
chr15	73337982	73338482	19	Distal
chr15	73338908	73339408	42	Distal
chr15	73341943	73342443	12	Distal
chr15	73345602	73346102	42	Distal
chr15	73346660	73347160	42	Distal
chr15	73352024	73352524	42	Distal
chr15	73358268	73358768	10	Distal
chr15	73359129	73359629	19	Distal
chr15	73361024	73361524	42	Distal
chr15	73362844	73363344	42	Distal
chr15	73366858	73367358	42	Promoter proximal
chr15	73368325	73368825	5	Promoter proximal
chr15	73367595	73368095	42	Promoter proximal
chr15	73373703	73374203	7	Distal
chr15	73374512	73375012	42	Distal
chr15	73375861	73376361	42	Distal
chr15	73375302	73375802	42	Distal
chr15	73378069	73378569	42	Distal
chr15	73383522	73384022	42	Distal
chr15	73384353	73384853	8	Distal
chr15	73388182	73388682	43	Distal
chr15	73389510	73390010	42	Distal
chr15	73390097	73390597	7	Distal
chr15	73394685	73395185	42	Distal
chr15	73403160	73403660	50	Distal
chr15	73408223	73408723	50	Distal
chr15	73435185	73435685	50	Distal
chr15	73448123	73448623	8	Distal
chr15	73450894	73451394	12	Distal
chr15	73455775	73456275	17	Distal
chr15	73456933	73457433	50	Distal
chr15	73460180	73460680	50	Distal
chr15	73482127	73482627	33	Promoter proximal
chr15	73483020	73483520	12	Promoter proximal
chr15	73485794	73486294	45	Distal
chr15	73515463	73515963	42	Distal
chr15	73516432	73516932	50	Distal
chr15	73517489	73517989	42	Distal
chr15	73518395	73518895	42	Distal
chr15	73519311	73519811	50	Distal
chr15	73521956	73522456	21	Distal
chr15	73530620	73531120	44	Distal
chr15	73539136	73539636	7	Distal
chr15	73541462	73541962	10	Distal
chr15	73550858	73551358	50	Distal
chr15	73560459	73560959	51	Distal
chr15	73564190	73564690	51	Promoter proximal
chr15	73570340	73570840	34	Promoter proximal
chr15	73571300	73571800	25	Distal
chr15	73572328	73572828	16	Distal
chr15	73573490	73573990	10	Distal
chr15	73572972	73573472	8	Distal
chr15	73575558	73576058	22	Distal
chr15	73577986	73578486	20	Distal
chr15	73584993	73585493	51	Distal
chr15	73584364	73584864	28	Distal
chr15	73585906	73586406	34	Distal
chr15	73589712	73590212	50	Distal
chr15	73590997	73591497	50	Distal
chr15	73593675	73594175	6	Distal
chr15	73596081	73596581	48	Distal
chr15	73597359	73597859	21	Distal
chr15	73598460	73598960	47	Distal
chr15	73599873	73600373	21	Distal
chr15	73601707	73602207	2	Distal
chr15	73602362	73602862	21	Distal
chr15	73600583	73601083	48	Distal
chr15	73602947	73603447	42	Distal
chr15	73604875	73605375	48	Distal
chr15	73605794	73606294	26	Distal
chr15	73607798	73608298	39	Distal
chr15	73608795	73609295	48	Distal
chr15	73610378	73610878	50	Distal
chr15	73617318	73617818	51	Distal
chr15	73620040	73620540	34	Distal
chr15	73623341	73623841	34	Distal
chr15	73624497	73624997	48	Distal
chr15	73625179	73625679	48	Distal
chr15	73626044	73626544	21	Distal
chr15	73632184	73632684	2	Promoter proximal
chr15	73633186	73633686	1	Promoter
chr15	73636357	73636857	3	Distal
chr15	73637513	73638013	27	Distal
chr15	73639449	73639949	26	Distal
chr15	73647170	73647670	21	Distal
chr15	73647749	73648249	21	Distal
chr15	73650722	73651222	39	Distal
chr15	73677036	73677536	2	Distal
chr15	73682184	73682684	43	Promoter proximal
chr15	73684004	73684504	2	Promoter
chr15	73685115	73685615	21	Promoter proximal
chr15	73684521	73685021	3	Promoter
chr15	73685684	73686184	51	Promoter proximal
chr15	73686684	73687184	39	Promoter proximal
chr15	73688312	73688812	43	Distal
chr15	73689136	73689636	39	Distal
chr15	73691375	73691875	39	Distal
chr15	73694334	73694834	35	Distal
chr15	73697032	73697532	38	Distal
chr15	73700179	73700679	3	Promoter proximal
chr15	73704701	73705201	3	Promoter proximal
chr15	73709618	73710118	10	Promoter proximal
chr15	73710267	73710767	24	Promoter proximal
chr15	73711577	73712077	34	Promoter proximal
chr15	73714432	73714932	43	Distal
chr15	73715370	73715870	42	Distal
chr15	73716367	73716867	42	Distal
chr15	73718293	73718793	42	Distal
chr15	73723193	73723693	44	Distal
chr15	73724163	73724663	42	Distal
chr15	73727223	73727723	42	Distal
chr15	73732855	73733355	21	Promoter proximal
chr15	73737447	73737947	34	Distal
chr15	73741276	73741776	34	Promoter proximal
chr15	73742900	73743400	44	Distal
chr15	73745096	73745596	51	Distal
chr15	73746812	73747312	44	Distal
chr15	73753060	73753560	38	Promoter proximal
chr15	73752305	73752805	38	Promoter
chr15	73751754	73752254	6	Promoter proximal
chr15	73754398	73754898	44	Promoter proximal
chr15	73757965	73758465	42	Distal
chr15	73760700	73761200	50	Distal
chr15	73763974	73764474	39	Distal
chr15	73769994	73770494	21	Distal
chr15	73772156	73772656	50	Distal
chr15	73773349	73773849	42	Distal
chr15	73774716	73775216	42	Distal
chr15	73777949	73778449	21	Distal
chr15	73779413	73779913	21	Distal
chr15	73781233	73781733	21	Distal
chr15	73782594	73783094	12	Distal
chr15	73782027	73782527	12	Distal
chr15	73785507	73786007	17	Distal
chr15	73786415	73786915	42	Distal
chr15	73791176	73791676	50	Distal
chr15	73792405	73792905	42	Distal
chr15	73794416	73794916	12	Distal
chr15	73796481	73796981	42	Distal
chr15	73797352	73797852	27	Distal
chr15	73800782	73801282	35	Distal
chr15	73802678	73803178	35	Distal
chr15	73802082	73802582	12	Distal
chr15	73804391	73804891	19	Distal
chr15	73810032	73810532	19	Distal
chr15	73826670	73827170	27	Distal
chr15	73832606	73833106	50	Distal
chr15	73838678	73839178	16	Distal
chr15	73845452	73845952	42	Distal
chr15	73849582	73850082	18	Distal
chr15	73854239	73854739	42	Distal
chr15	73856299	73856799	27	Distal
chr15	73857131	73857631	34	Distal
chr15	73865795	73866295	32	Distal
chr15	73870987	73871487	16	Promoter proximal
chr15	73873846	73874346	51	Promoter proximal
chr15	73876732	73877232	50	Distal
chr15	73879326	73879826	21	Distal
chr15	73891899	73892399	51	Distal
chr15	73897353	73897853	5	Distal
chr15	73897896	73898396	43	Distal
chr15	73900090	73900590	47	Distal
chr15	73899475	73899975	34	Distal
chr15	73904399	73904899	7	Distal
chr15	73906602	73907102	33	Distal
chr15	73908209	73908709	3	Distal
chr15	73909645	73910145	50	Distal
chr15	73911558	73912058	17	Distal
chr15	73913551	73914051	50	Distal
chr15	73914069	73914569	30	Distal
chr15	73915000	73915500	26	Distal
chr15	73918718	73919218	24	Promoter proximal
chr15	73920486	73920986	33	Promoter proximal
chr15	73921430	73921930	42	Promoter proximal
chr15	73922453	73922953	38	Distal
chr15	73924210	73924710	38	Promoter proximal
chr15	73926198	73926698	35	Promoter
chr15	73927522	73928022	3	Promoter
chr15	73926970	73927470	3	Promoter proximal
chr15	73930338	73930838	38	Distal
chr15	73930962	73931462	47	Distal
chr15	73932695	73933195	44	Distal
chr15	73934145	73934645	18	Distal
chr15	73935522	73936022	44	Distal
chr15	73936075	73936575	21	Distal
chr15	73939130	73939630	47	Distal
chr15	73940993	73941493	47	Distal
chr15	73940483	73940983	47	Distal
chr15	73941860	73942360	47	Distal
chr15	73944628	73945128	39	Promoter proximal
chr15	73951089	73951589	38	Distal
chr15	73950531	73951031	38	Distal
chr15	73956675	73957175	38	Distal
chr15	73957254	73957754	47	Distal
chr15	73959156	73959656	30	Distal
chr15	73964660	73965160	3	Distal
chr15	73965749	73966249	31	Distal
chr15	73966677	73967177	34	Distal
chr15	73972134	73972634	34	Distal
chr15	73972850	73973350	3	Distal
chr15	73973540	73974040	6	Distal
chr15	73975692	73976192	51	Distal
chr15	73978922	73979422	49	Distal
chr15	73982539	73983039	38	Distal
chr15	73983077	73983577	22	Distal
chr15	73981766	73982266	51	Distal
chr15	73984164	73984664	6	Distal
chr15	73985003	73985503	10	Promoter proximal
chr15	73987980	73988480	20	Promoter proximal
chr15	73989310	73989810	21	Distal
chr15	73991162	73991662	38	Promoter proximal
chr15	73992073	73992573	1	Promoter
chr15	73994416	73994916	1	Promoter
chr15	73995142	73995642	3	Promoter proximal
chr15	73996944	73997444	29	Promoter proximal
chr15	73997926	73998426	21	Promoter
chr15	74007777	74008277	24	Distal
chr15	74006963	74007463	48	Distal
chr15	74009588	74010088	50	Distal
chr15	74011536	74012036	38	Distal
chr15	74010888	74011388	39	Distal
chr15	74013358	74013858	14	Distal
chr15	74022938	74023438	40	Promoter
chr15	74025403	74025903	41	Promoter proximal
chr15	74024564	74025064	41	Promoter
chr15	74027683	74028183	48	Distal
chr15	74032896	74033396	34	Promoter proximal
chr15	74036855	74037355	38	Distal
chr15	74038980	74039480	40	Distal
chr15	74040412	74040912	39	Promoter proximal
chr15	74044087	74044587	39	Promoter proximal
chr15	74046201	74046701	40	Distal
chr15	74048393	74048893	29	Distal
chr15	74051271	74051771	38	Distal
chr15	74053846	74054346	35	Distal
chr15	74058983	74059483	28	Distal
chr15	74064856	74065356	24	Distal
chr15	74066013	74066513	50	Distal
chr15	74112578	74113078	21	Distal
chr15	74127475	74127975	38	Promoter proximal
chr15	74128906	74129406	41	Promoter
chr15	74127977	74128477	38	Promoter
chr15	74130093	74130593	51	Promoter
chr15	74132667	74133167	21	Promoter proximal
chr15	74133175	74133675	51	Promoter proximal
chr15	74134352	74134852	51	Distal
chr15	74136036	74136536	38	Distal
chr15	74136938	74137438	38	Distal
chr15	74157038	74157538	35	Distal
chr15	74156514	74157014	48	Distal
chr15	74159235	74159735	39	Distal
chr15	74168736	74169236	38	Distal
chr15	74168060	74168560	34	Distal
chr15	74172846	74173346	38	Promoter proximal
chr15	74173497	74173997	38	Promoter
chr15	74174077	74174577	38	Promoter
chr15	74177771	74178271	47	Promoter proximal
chr15	74179396	74179896	38	Promoter proximal
chr15	74179986	74180486	38	Promoter proximal
chr15	74180858	74181358	44	Promoter proximal
chr15	74178816	74179316	39	Promoter
chr15	74184731	74185231	21	Distal
chr15	74185853	74186353	21	Distal
chr15	74191718	74192218	12	Promoter
chr15	74193244	74193744	21	Promoter proximal
chr15	74196242	74196742	9	Promoter proximal
chr15	74199233	74199733	6	Distal
chr15	74200906	74201406	39	Promoter proximal
chr15	74200322	74200822	39	Promoter proximal
chr15	74201676	74202176	21	Promoter proximal
chr15	74202814	74203314	22	Promoter
chr15	74204076	74204576	47	Promoter proximal
chr15	74205128	74205628	41	Distal
chr15	74206778	74207278	12	Promoter proximal
chr15	74210125	74210625	47	Promoter proximal
chr15	74213779	74214279	41	Promoter proximal
chr15	74215159	74215659	26	Promoter proximal
chr15	74216941	74217441	26	Promoter
chr15	74217535	74218035	17	Promoter proximal
chr15	74220311	74220811	12	Distal
chr15	74221305	74221805	8	Distal
chr15	74222712	74223212	28	Distal
chr15	74223427	74223927	28	Distal
chr15	74227401	74227901	10	Distal
chr15	74228596	74229096	41	Distal
chr15	74231401	74231901	10	Distal
chr15	74233296	74233796	12	Distal
chr15	74235974	74236474	9	Promoter
chr15	74239296	74239796	12	Distal
chr15	74239907	74240407	16	Distal
chr15	74242492	74242992	43	Distal
chr15	74245532	74246032	19	Distal
chr15	74251079	74251579	15	Distal
chr15	74252328	74252828	39	Distal
chr15	74260973	74261473	12	Distal
chr15	74262405	74262905	50	Distal
chr15	74263481	74263981	50	Distal
chr15	74269612	74270112	8	Distal
chr15	74274539	74275039	28	Distal
chr15	74280007	74280507	50	Distal
chr15	74291403	74291903	5	Distal
chr15	74300018	74300518	34	Promoter proximal
chr15	74302838	74303338	6	Promoter
chr15	74306736	74307236	27	Distal
chr15	74307753	74308253	51	Distal
chr15	74312332	74312832	19	Distal
chr15	74315523	74316023	30	Distal
chr15	74314730	74315230	47	Distal
chr15	74317776	74318276	39	Promoter proximal
chr15	74318921	74319421	34	Promoter proximal
chr15	74317226	74317726	40	Promoter proximal
chr15	74319510	74320010	34	Promoter
chr15	74320573	74321073	47	Promoter proximal
chr15	74322504	74323004	38	Distal
chr15	74326684	74327184	43	Distal
chr15	74333655	74334155	21	Distal
chr15	74336378	74336878	43	Distal
chr15	74340036	74340536	43	Promoter proximal
chr15	74349242	74349742	43	Promoter proximal
chr15	74357457	74357957	44	Promoter proximal
chr15	74356774	74357274	21	Distal
chr15	74359569	74360069	43	Promoter proximal
chr15	74365511	74366011	39	Promoter proximal
chr15	74367391	74367891	43	Promoter
chr15	74369356	74369856	43	Promoter proximal
chr15	74374215	74374715	1	Promoter proximal
chr15	74373563	74374063	3	Promoter proximal
chr15	74375175	74375675	3	Promoter proximal
chr15	74378819	74379319	22	Promoter
chr15	74382315	74382815	4	Distal
chr15	74383718	74384218	22	Distal
chr15	74385060	74385560	30	Distal
chr15	74385669	74386169	41	Distal
chr15	74387969	74388469	27	Distal
chr15	74387463	74387963	27	Distal
chr15	74389482	74389982	32	Distal
chr15	74390908	74391408	32	Distal
chr15	74392419	74392919	32	Distal
chr15	74394869	74395369	42	Distal
chr15	74396885	74397385	21	Distal
chr15	74396357	74396857	31	Distal
chr15	74399857	74400357	30	Distal
chr15	74399326	74399826	32	Distal
chr15	74400821	74401321	31	Distal
chr15	74401370	74401870	50	Distal
chr15	74402901	74403401	29	Distal
chr15	74403523	74404023	31	Distal
chr15	74404116	74404616	31	Distal
chr15	74405806	74406306	43	Distal
chr15	74407318	74407818	44	Distal
chr15	74412126	74412626	43	Promoter proximal
chr15	74416430	74416930	27	Distal
chr15	74417235	74417735	6	Distal
chr15	74418629	74419129	14	Distal
chr15	74420144	74420644	43	Distal
chr15	74421433	74421933	49	Distal
chr15	74422610	74423110	27	Distal
chr15	74423372	74423872	44	Distal
chr15	74428354	74428854	33	Promoter proximal
chr15	74428925	74429425	33	Promoter proximal
chr15	74433701	74434201	3	Promoter
chr15	74432899	74433399	30	Promoter proximal
chr15	74438620	74439120	3	Distal
chr15	74441534	74442034	42	Distal
chr15	74443035	74443535	24	Distal
chr15	74444580	74445080	40	Distal
chr15	74444018	74444518	41	Distal
chr15	74452022	74452522	34	Promoter
chr15	74454107	74454607	50	Promoter proximal
chr15	74460945	74461445	1	Promoter
chr15	74462391	74462891	37	Promoter proximal
chr15	74464148	74464648	33	Distal
chr15	74470944	74471444	36	Distal
chr15	74471611	74472111	36	Distal
chr15	74482579	74483079	50	Promoter proximal
chr15	74489683	74490183	30	Promoter proximal
chr15	74497570	74498070	8	Distal
chr15	74506154	74506654	21	Distal
chr15	74512068	74512568	33	Distal
chr15	74511487	74511987	33	Distal
chr15	74523064	74523564	34	Distal
chr15	74523980	74524480	34	Distal
chr15	74525248	74525748	21	Distal
chr15	74525974	74526474	21	Distal
chr15	74529256	74529756	51	Distal
chr15	74529957	74530457	33	Distal
chr15	74530949	74531449	21	Distal
chr15	74535381	74535881	33	Distal
chr15	74540832	74541332	1	Promoter
chr15	74541754	74542254	3	Promoter proximal
chr15	74546130	74546630	1	Distal
chr15	74563739	74564239	50	Distal
chr15	74565572	74566072	50	Distal
chr15	74570186	74570686	47	Distal
chr15	74573923	74574423	21	Distal
chr15	74575252	74575752	26	Distal
chr15	74580903	74581403	21	Distal
chr15	74585083	74585583	51	Distal
chr15	74588504	74589004	38	Distal
chr15	74589093	74589593	47	Promoter proximal
chr15	74592215	74592715	18	Promoter proximal
chr15	74593122	74593622	11	Distal
chr15	74598165	74598665	1	Promoter
chr15	74599069	74599569	6	Promoter
chr15	74599886	74600386	43	Promoter proximal
chr15	74604075	74604575	6	Promoter proximal
chr15	74610175	74610675	42	Distal
chr15	74614516	74615016	1	Promoter
chr15	74615491	74615991	1	Promoter
chr15	74616500	74617000	15	Promoter proximal
chr15	74618787	74619287	26	Promoter
chr15	74621054	74621554	5	Promoter proximal
chr15	74624074	74624574	5	Promoter proximal
chr15	74627145	74627645	31	Promoter
chr15	74628090	74628590	43	Promoter proximal
chr15	74630393	74630893	6	Promoter proximal
chr15	74631878	74632378	3	Distal
chr15	74631332	74631832	14	Distal
chr15	74635093	74635593	3	Promoter proximal
chr15	74636884	74637384	37	Promoter proximal
chr15	74639523	74640023	21	Distal
chr15	74642318	74642818	15	Distal
chr15	74642991	74643491	9	Distal
chr15	74643559	74644059	10	Distal
chr15	74648449	74648949	50	Distal
chr15	74651094	74651594	12	Distal
chr15	74651694	74652194	12	Distal
chr15	74653346	74653846	12	Distal
chr15	74654416	74654916	12	Promoter proximal
chr15	74655464	74655964	37	Promoter
chr15	74657086	74657586	14	Promoter proximal
chr15	74657932	74658432	12	Distal
chr15	74661276	74661776	10	Distal
chr15	74662072	74662572	10	Distal
chr15	74664200	74664700	16	Distal
chr15	74670945	74671445	41	Promoter proximal
chr15	74673977	74674477	12	Distal
chr15	74678503	74679003	50	Distal
chr15	74695814	74696314	3	Promoter
chr15	74708999	74709499	51	Distal
chr15	74712781	74713281	34	Distal
chr15	74723901	74724401	5	Promoter proximal
chr15	74725308	74725808	5	Promoter
chr15	74726294	74726794	3	Promoter proximal
chr15	74727725	74728225	42	Distal
chr15	74730843	74731343	14	Distal
chr15	74731860	74732360	14	Distal
chr15	74748536	74749036	14	Promoter
chr15	74749796	74750296	14	Promoter proximal
chr15	74752533	74753033	12	Distal
chr15	74756725	74757225	45	Distal
chr15	74762654	74763154	41	Distal
chr15	74763369	74763869	22	Distal
chr15	74768754	74769254	3	Distal
chr15	74770897	74771397	3	Distal
chr15	74773698	74774198	22	Distal
chr15	74774967	74775467	33	Distal
chr15	74777290	74777790	29	Distal
chr15	74779737	74780237	10	Distal
chr15	74780826	74781326	29	Promoter proximal
chr15	74781801	74782301	1	Promoter
chr15	74783159	74783659	29	Promoter proximal
chr15	74782421	74782921	4	Promoter
chr15	74785315	74785815	30	Distal
chr15	74786032	74786532	37	Distal
chr15	74787385	74787885	29	Promoter proximal
chr15	74788251	74788751	29	Promoter
chr15	74786746	74787246	33	Promoter proximal
chr15	74789286	74789786	4	Promoter proximal
chr15	74790237	74790737	33	Promoter proximal
chr15	74791596	74792096	12	Distal
chr15	74793568	74794068	30	Distal
chr15	74794482	74794982	21	Distal
chr15	74796157	74796657	30	Promoter proximal
chr15	74798340	74798840	16	Promoter
chr15	74799691	74800191	4	Promoter proximal
chr15	74800713	74801213	33	Promoter
chr15	74804803	74805303	6	Distal
chr15	74808028	74808528	9	Distal
chr15	74812472	74812972	42	Promoter
chr15	74815033	74815533	15	Promoter proximal
chr15	74815924	74816424	5	Promoter
chr15	74817299	74817799	36	Promoter proximal
chr15	74818561	74819061	9	Promoter proximal
chr15	74821299	74821799	21	Promoter proximal
chr15	74826327	74826827	3	Promoter
chr15	74828855	74829355	24	Distal
chr15	74830837	74831337	42	Distal
chr15	74831734	74832234	10	Distal
chr15	74833277	74833777	34	Distal
chr15	74835193	74835693	5	Distal
chr15	74837377	74837877	43	Promoter proximal
chr15	74841693	74842193	10	Promoter proximal
chr15	74842975	74843475	1	Promoter
chr15	74842471	74842971	25	Promoter
chr15	74843858	74844358	51	Promoter proximal
chr15	74845206	74845706	30	Distal
chr15	74847429	74847929	12	Distal
chr15	74850347	74850847	10	Promoter proximal
chr15	74853176	74853676	34	Promoter proximal
chr15	74855814	74856314	37	Promoter proximal
chr15	74856938	74857438	9	Distal
chr15	74858299	74858799	33	Distal
chr15	74857662	74858162	23	Distal
chr15	74859521	74860021	36	Distal
chr15	74863621	74864121	20	Distal
chr15	74864236	74864736	10	Distal
chr15	74865232	74865732	21	Distal
chr15	74866030	74866530	21	Distal
chr15	74867140	74867640	10	Distal
chr15	74868010	74868510	4	Distal
chr15	74869901	74870401	4	Distal
chr15	74870741	74871241	33	Distal
chr15	74869340	74869840	36	Distal
chr15	74872004	74872504	9	Promoter proximal
chr15	74872839	74873339	1	Promoter
chr15	74873545	74874045	3	Promoter proximal
chr15	74885970	74886470	33	Distal
chr15	74889766	74890266	3	Promoter
chr15	74890327	74890827	3	Promoter
chr15	74891448	74891948	9	Promoter proximal
chr15	74892195	74892695	20	Promoter proximal
chr15	74893540	74894040	30	Promoter proximal
chr15	74897266	74897766	6	Distal
chr15	74901701	74902201	5	Promoter proximal
chr15	74906600	74907100	1	Promoter
chr15	74907110	74907610	3	Promoter proximal
chr15	74906090	74906590	3	Promoter
chr15	74913000	74913500	12	Distal
chr15	74920434	74920934	26	Distal
chr15	74928672	74929172	10	Distal
chr15	74929488	74929988	42	Distal
chr15	74933500	74934000	10	Distal
chr15	74934179	74934679	10	Distal
chr15	74937900	74938400	1	Promoter
chr15	74937327	74937827	3	Promoter
chr15	74946639	74947139	50	Distal
chr15	74950307	74950807	3	Distal
chr15	74952014	74952514	21	Distal
chr15	74954468	74954968	43	Distal
chr15	74956571	74957071	1	Promoter proximal
chr15	74956066	74956566	3	Promoter proximal
chr15	74957198	74957698	3	Promoter
chr15	74958406	74958906	25	Promoter proximal
chr15	74961182	74961682	12	Distal
chr15	74964711	74965211	33	Distal
chr15	74967625	74968125	21	Distal
chr15	74978456	74978956	43	Distal
chr15	74977547	74978047	34	Promoter proximal
chr15	74983850	74984350	10	Promoter proximal
chr15	74983198	74983698	10	Promoter
chr15	74987966	74988466	5	Distal
chr15	74995228	74995728	25	Promoter
chr15	74995924	74996424	5	Promoter
chr15	74997104	74997604	41	Promoter proximal
chr15	74999609	75000109	16	Distal
chr15	75005466	75005966	43	Distal
chr15	75007211	75007711	31	Distal
chr15	75008938	75009438	31	Distal
chr15	75008157	75008657	31	Distal
chr15	75023307	75023807	1	Promoter
chr15	75023975	75024475	3	Promoter proximal
chr15	75027510	75028010	31	Promoter proximal
chr15	75029545	75030045	38	Promoter proximal
chr15	75030064	75030564	38	Distal
chr15	75028954	75029454	3	Promoter proximal
chr15	75034563	75035063	33	Distal
chr15	75036205	75036705	20	Distal
chr15	75037625	75038125	32	Distal
chr15	75043523	75044023	38	Promoter proximal
chr15	75042905	75043405	4	Promoter
chr15	75046902	75047402	4	Distal
chr15	75049342	75049842	2	Promoter
chr15	75051111	75051611	40	Promoter proximal
chr15	75051790	75052290	42	Distal
chr15	75054136	75054636	9	Distal
chr15	75057638	75058138	43	Distal
chr15	75058295	75058795	27	Distal
chr15	75061255	75061755	31	Distal
chr15	75061943	75062443	43	Distal
chr15	75062673	75063173	6	Distal
chr15	75063953	75064453	28	Distal
chr15	75065919	75066419	42	Distal
chr15	75064779	75065279	40	Distal
chr15	75065377	75065877	34	Distal
chr15	75067020	75067520	33	Distal
chr15	75069448	75069948	33	Distal
chr15	75073145	75073645	33	Distal
chr15	75077615	75078115	21	Distal
chr15	75090247	75090747	41	Distal
chr15	75091812	75092312	21	Distal
chr15	75095537	75096037	31	Distal
chr15	75096569	75097069	43	Distal
chr15	75097186	75097686	21	Distal
chr15	75098585	75099085	33	Distal
chr15	75099328	75099828	50	Distal
chr15	75101295	75101795	50	Distal
chr15	75102843	75103343	34	Distal
chr15	75104807	75105307	33	Distal
chr15	75104123	75104623	51	Distal
chr15	75105905	75106405	43	Distal
chr15	75108463	75108963	29	Distal
chr15	75107783	75108283	32	Distal
chr15	75110049	75110549	21	Distal
chr15	75111064	75111564	33	Distal
chr15	75112212	75112712	33	Promoter proximal
chr15	75112920	75113420	33	Promoter proximal
chr15	75114249	75114749	31	Promoter proximal
chr15	75114781	75115281	43	Promoter proximal
chr15	75115512	75116012	32	Promoter proximal
chr15	75117107	75117607	8	Distal
chr15	75119770	75120270	13	Promoter proximal
chr15	75123563	75124063	27	Distal
chr15	75124147	75124647	31	Distal
chr15	75125227	75125727	33	Distal
chr15	75125846	75126346	33	Distal
chr15	75129687	75130187	21	Distal
chr15	75131198	75131698	33	Distal
chr15	75130554	75131054	31	Distal
chr15	75138581	75139081	27	Distal
chr15	75140137	75140637	32	Distal
chr15	75145307	75145807	43	Distal
chr15	75149976	75150476	39	Distal
chr15	75151155	75151655	39	Distal
chr15	75153037	75153537	33	Distal
chr15	75153895	75154395	33	Distal
chr15	75156660	75157160	5	Distal
chr15	75159219	75159719	50	Distal
chr15	75162004	75162504	5	Distal
chr15	75163191	75163691	32	Distal
chr15	75167707	75168207	21	Distal
chr15	75170632	75171132	43	Distal
chr15	75171348	75171848	33	Distal
chr15	75175535	75176035	39	Distal
chr15	75176343	75176843	27	Distal
chr15	75178344	75178844	2	Distal
chr15	75177551	75178051	51	Distal
chr15	75179379	75179879	48	Distal
chr15	75180283	75180783	2	Distal
chr15	75180828	75181328	10	Distal
chr15	75182385	75182885	10	Distal
chr15	75181743	75182243	16	Distal
chr15	75184655	75185155	12	Distal
chr15	75185280	75185780	34	Promoter proximal
chr15	75188535	75189035	46	Promoter proximal
chr15	75194276	75194776	19	Promoter proximal
chr15	75195335	75195835	5	Promoter
chr15	75200918	75201418	25	Promoter proximal
chr15	75201588	75202088	1	Promoter
chr15	75202291	75202791	3	Promoter proximal
chr15	75204679	75205179	1	Promoter proximal
chr15	75208547	75209047	43	Distal
chr15	75211510	75212010	51	Promoter proximal
chr15	75213548	75214048	6	Promoter proximal
chr15	75214205	75214705	34	Distal
chr15	75215389	75215889	51	Distal
chr15	75216263	75216763	6	Distal
chr15	75219339	75219839	5	Distal
chr15	75223735	75224235	34	Promoter proximal
chr15	75225397	75225897	51	Promoter
chr15	75227048	75227548	50	Promoter proximal
chr15	75228794	75229294	34	Promoter proximal
chr15	75230583	75231083	41	Promoter proximal
chr15	75236397	75236897	42	Promoter proximal
chr15	75245700	75246200	43	Distal
chr15	75247495	75247995	21	Promoter proximal
chr15	75249026	75249526	50	Promoter
chr15	75251309	75251809	21	Promoter proximal
chr15	75299966	75300466	24	Distal
chr15	75305495	75305995	50	Distal
chr15	75306122	75306622	34	Distal
chr15	75307968	75308468	20	Distal
chr15	75312526	75313026	21	Distal
chr15	75314863	75315363	43	Distal
chr15	75319424	75319924	43	Distal
chr15	75323809	75324309	8	Promoter proximal
chr15	75333593	75334093	28	Distal
chr15	75335762	75336262	3	Promoter
chr15	75347343	75347843	3	Promoter
chr15	75347906	75348406	3	Promoter
chr15	75348676	75349176	5	Promoter
chr15	75346752	75347252	5	Promoter
chr15	75349901	75350401	29	Promoter proximal
chr15	75350485	75350985	6	Promoter proximal
chr15	75353483	75353983	6	Promoter
chr15	75354260	75354760	6	Promoter
chr15	75356251	75356751	6	Promoter proximal
chr15	75357927	75358427	34	Promoter proximal
chr15	75360818	75361318	6	Promoter
chr15	75361968	75362468	43	Promoter
chr15	75367788	75368288	1	Promoter
chr15	75368407	75368907	1	Promoter
chr15	75371475	75371975	21	Distal
chr15	75381481	75381981	24	Promoter proximal
chr15	75384144	75384644	16	Distal
chr15	75385854	75386354	12	Distal
chr15	75386601	75387101	28	Promoter proximal
chr15	75389180	75389680	51	Promoter proximal
chr15	75389926	75390426	11	Promoter proximal
chr15	75391377	75391877	34	Promoter proximal
chr15	75393727	75394227	12	Distal
chr15	75416676	75417176	26	Promoter proximal
chr15	75416033	75416533	26	Promoter proximal
chr15	75420695	75421195	22	Distal
chr15	75425871	75426371	50	Distal
chr15	75427071	75427571	12	Distal
chr15	75434066	75434566	10	Distal
chr15	75436809	75437309	21	Distal
chr15	75437876	75438376	21	Distal
chr15	75443214	75443714	51	Distal
chr15	75443942	75444442	43	Distal
chr15	75450620	75451120	1	Promoter proximal
chr15	75450112	75450612	3	Promoter proximal
chr15	75451613	75452113	1	Promoter
chr15	75452411	75452911	3	Promoter proximal
chr15	75453843	75454343	1	Promoter
chr15	75455603	75456103	1	Promoter
chr15	75460595	75461095	10	Distal
chr15	75461844	75462344	47	Distal
chr15	75464117	75464617	28	Distal
chr15	75468849	75469349	6	Promoter proximal
chr15	75476213	75476713	12	Distal
chr15	75479570	75480070	26	Promoter
chr15	75483581	75484081	50	Distal
chr15	75484743	75485243	17	Distal
chr15	75493671	75494171	24	Distal
chr15	75501329	75501829	50	Distal
chr15	75502315	75502815	10	Distal
chr15	75507808	75508308	7	Distal
chr15	75508892	75509392	34	Distal
chr15	75510085	75510585	50	Distal
chr15	75511727	75512227	50	Promoter proximal
chr15	75515383	75515883	50	Distal
chr15	75516448	75516948	20	Distal
chr15	75519564	75520064	34	Distal
chr15	75525774	75526274	12	Promoter proximal
chr15	75527696	75528196	39	Distal
chr15	75531048	75531548	39	Distal
chr15	75532382	75532882	35	Distal
chr15	75533010	75533510	21	Distal
chr15	75538363	75538863	28	Distal
chr15	75542415	75542915	40	Distal
chr15	75543027	75543527	10	Distal
chr15	75544447	75544947	12	Distal
chr15	75551044	75551544	33	Distal
chr15	75553610	75554110	50	Distal
chr15	75554635	75555135	37	Distal
chr15	75558163	75558663	21	Distal
chr15	75559304	75559804	12	Distal
chr15	75562098	75562598	8	Distal
chr15	75570093	75570593	40	Distal
chr15	75572915	75573415	34	Distal
chr15	75572337	75572837	34	Distal
chr15	75579160	75579660	3	Promoter
chr15	75578588	75579088	3	Promoter proximal
chr15	75577387	75577887	39	Promoter proximal
chr15	75584102	75584602	39	Distal
chr15	75589065	75589565	10	Distal
chr15	75589692	75590192	34	Distal
chr15	75591590	75592090	37	Distal
chr15	75594210	75594710	48	Distal
chr15	75595242	75595742	12	Distal
chr15	75596707	75597207	16	Distal
chr15	75597552	75598052	16	Distal
chr15	75599286	75599786	48	Promoter proximal
chr15	75601142	75601642	12	Promoter
chr15	75603468	75603968	50	Promoter proximal
chr15	75606862	75607362	30	Promoter proximal
chr15	75611693	75612193	34	Distal
chr15	75620718	75621218	38	Distal
chr15	75625496	75625996	1	Promoter
chr15	75624943	75625443	3	Promoter
chr15	75627560	75628060	11	Promoter proximal
chr15	75630650	75631150	21	Distal
chr15	75631871	75632371	5	Distal
chr15	75638324	75638824	2	Promoter proximal
chr15	75640052	75640552	1	Promoter
chr15	75639490	75639990	3	Promoter
chr15	75640779	75641279	3	Promoter proximal
chr15	75641533	75642033	14	Promoter proximal
chr15	75646240	75646740	5	Promoter proximal
chr15	75647529	75648029	2	Promoter
chr15	75648125	75648625	2	Promoter
chr15	75646785	75647285	3	Promoter proximal
chr15	75651166	75651666	2	Promoter proximal
chr15	75652094	75652594	21	Distal
chr15	75653323	75653823	47	Distal
chr15	75653938	75654438	6	Distal
chr15	75654463	75654963	44	Distal
chr15	75655883	75656383	5	Distal
chr15	75656944	75657444	6	Distal
chr15	75660362	75660862	21	Distal
chr15	75661015	75661515	38	Distal
chr15	75663804	75664304	20	Distal
chr15	75665443	75665943	20	Distal
chr15	75666683	75667183	2	Distal
chr15	75666110	75666610	39	Distal
chr15	75669037	75669537	21	Distal
chr15	75670345	75670845	48	Distal
chr15	75672009	75672509	48	Distal
chr15	75673378	75673878	38	Distal
chr15	75672575	75673075	2	Distal
chr15	75675392	75675892	35	Promoter proximal
chr15	75679077	75679577	51	Promoter proximal
chr15	75682333	75682833	6	Distal
chr15	75683658	75684158	3	Distal
chr15	75686128	75686628	3	Distal
chr15	75694275	75694775	38	Distal
chr15	75693732	75694232	38	Distal
chr15	75692939	75693439	6	Distal
chr15	75695189	75695689	48	Distal
chr15	75696266	75696766	22	Distal
chr15	75696795	75697295	48	Distal
chr15	75697450	75697950	48	Distal
chr15	75700479	75700979	38	Distal
chr15	75699442	75699942	33	Distal
chr15	75701543	75702043	35	Distal
chr15	75702430	75702930	47	Distal
chr15	75703326	75703826	47	Distal
chr15	75704121	75704621	47	Distal
chr15	75705982	75706482	48	Distal
chr15	75706492	75706992	48	Distal
chr15	75707505	75708005	6	Distal
chr15	75709432	75709932	38	Distal
chr15	75711448	75711948	48	Promoter proximal
chr15	75712610	75713110	38	Promoter
chr15	75713486	75713986	48	Promoter proximal
chr15	75716520	75717020	48	Distal
chr15	75718287	75718787	38	Distal
chr15	75721028	75721528	22	Distal
chr15	75723744	75724244	2	Promoter
chr15	75724290	75724790	51	Promoter proximal
chr15	75723099	75723599	51	Promoter proximal
chr15	75725829	75726329	6	Distal
chr15	75727027	75727527	6	Distal
chr15	75728271	75728771	3	Distal
chr15	75731581	75732081	38	Distal
chr15	75732124	75732624	38	Distal
chr15	75732731	75733231	3	Distal
chr15	75734148	75734648	38	Distal
chr15	75734758	75735258	33	Distal
chr15	75738475	75738975	1	Promoter
chr15	75744734	75745234	46	Promoter proximal
chr15	75748849	75749349	30	Distal
chr15	75749838	75750338	34	Distal
chr15	75753040	75753540	32	Distal
chr15	75758260	75758760	3	Promoter
chr15	75758792	75759292	6	Promoter proximal
chr15	75760640	75761140	42	Promoter proximal
chr15	75763519	75764019	14	Promoter proximal
chr15	75776003	75776503	14	Promoter proximal
chr15	75775232	75775732	14	Promoter
chr15	75776833	75777333	48	Promoter proximal
chr15	75779484	75779984	21	Distal
chr15	75786098	75786598	27	Promoter proximal
chr15	75795199	75795699	50	Distal
chr15	75797090	75797590	44	Distal
chr15	75798708	75799208	50	Distal
chr15	75801988	75802488	3	Distal
chr15	75801461	75801961	32	Distal
chr15	75809906	75810406	5	Distal
chr15	75810759	75811259	21	Distal
chr15	75814771	75815271	21	Distal
chr15	75816024	75816524	51	Distal
chr15	75817269	75817769	33	Distal
chr15	75821894	75822394	21	Distal
chr15	75822649	75823149	14	Distal
chr15	75823773	75824273	41	Distal
chr15	75826460	75826960	17	Distal
chr15	75827670	75828170	21	Distal
chr15	75831656	75832156	8	Distal
chr15	75836889	75837389	33	Distal
chr15	75836261	75836761	34	Distal
chr15	75840586	75841086	39	Distal
chr15	75843142	75843642	38	Promoter
chr15	75843719	75844219	1	Promoter
chr15	75844236	75844736	5	Promoter proximal
chr15	75849112	75849612	50	Distal
chr15	75851977	75852477	34	Distal
chr15	75859715	75860215	50	Promoter
chr15	75861735	75862235	37	Distal
chr15	75874357	75874857	50	Distal
chr15	75881426	75881926	50	Distal
chr15	75885703	75886203	14	Distal
chr15	75887136	75887636	50	Distal
chr15	75891842	75892342	39	Distal
chr15	75902143	75902643	37	Promoter proximal
chr15	75903621	75904121	1	Promoter
chr15	75904127	75904627	3	Promoter proximal
chr15	75922326	75922826	10	Distal
chr15	75921675	75922175	10	Distal
chr15	75923653	75924153	50	Distal
chr15	75924543	75925043	13	Distal
chr15	75928577	75929077	18	Distal
chr15	75929177	75929677	50	Distal
chr15	75947070	75947570	21	Promoter proximal
chr15	75961289	75961789	17	Distal
chr15	75965071	75965571	16	Distal
chr15	75965620	75966120	17	Distal
chr15	75970576	75971076	50	Distal
chr15	75981090	75981590	18	Distal
chr15	75985931	75986431	50	Distal
chr15	75989837	75990337	50	Distal
chr15	76005563	76006063	50	Distal
chr15	76006340	76006840	18	Distal
chr15	76012205	76012705	16	Promoter
chr15	76011548	76012048	17	Promoter proximal
chr15	76024351	76024851	18	Distal
chr15	76037327	76037827	21	Distal
chr15	76038472	76038972	21	Distal
chr15	76048263	76048763	50	Distal
chr15	76054147	76054647	21	Distal
chr15	76056862	76057362	21	Promoter
chr15	76057370	76057870	6	Promoter proximal
chr15	76059631	76060131	15	Promoter
chr15	76058787	76059287	37	Promoter proximal
chr15	76062190	76062690	37	Distal
chr15	76065206	76065706	33	Distal
chr15	76065711	76066211	37	Distal
chr15	76066583	76067083	37	Distal
chr15	76068396	76068896	50	Distal
chr15	76070896	76071396	33	Distal
chr15	76073527	76074027	37	Distal
chr15	76078458	76078958	33	Distal
chr15	76082858	76083358	37	Distal
chr15	76086512	76087012	34	Distal
chr15	76087450	76087950	50	Distal
chr15	76098626	76099126	14	Distal
chr15	76099327	76099827	50	Distal
chr15	76100312	76100812	34	Distal
chr15	76105391	76105891	50	Distal
chr15	76107133	76107633	37	Distal
chr15	76108030	76108530	43	Distal
chr15	76108995	76109495	50	Distal
chr15	76116057	76116557	28	Distal
chr15	76118727	76119227	21	Distal
chr15	76121484	76121984	18	Distal
chr15	76123036	76123536	18	Distal
chr15	76127836	76128336	18	Distal
chr15	76127141	76127641	51	Distal
chr15	76138371	76138871	27	Distal
chr15	76139407	76139907	3	Distal
chr15	76140057	76140557	41	Distal
chr15	76146778	76147278	21	Distal
chr15	76147847	76148347	35	Distal
chr15	76149375	76149875	39	Distal
chr15	76149875	76150375	39	Distal
chr15	76150859	76151359	5	Distal
chr15	76153694	76154194	36	Distal
chr15	76155679	76156179	51	Distal
chr15	76156406	76156906	34	Distal
chr15	76160757	76161257	39	Distal
chr15	76161646	76162146	37	Distal
chr15	76163339	76163839	35	Distal
chr15	76162797	76163297	35	Distal
chr15	76170056	76170556	39	Distal
chr15	76168968	76169468	33	Distal
chr15	76172680	76173180	39	Distal
chr15	76173362	76173862	36	Distal
chr15	76175369	76175869	36	Distal
chr15	76176686	76177186	36	Distal
chr15	76177567	76178067	35	Distal
chr15	76178226	76178726	36	Distal
chr15	76182726	76183226	36	Promoter proximal
chr15	76185604	76186104	35	Distal
chr15	76190696	76191196	3	Promoter proximal
chr15	76190070	76190570	37	Promoter proximal
chr15	76191975	76192475	37	Promoter proximal
chr15	76196429	76196929	2	Distal
chr15	76197645	76198145	20	Distal
chr15	76199002	76199502	35	Distal
chr15	76200602	76201102	51	Distal
chr15	76205892	76206392	21	Distal
chr15	76206484	76206984	36	Distal
chr15	76208715	76209215	6	Distal
chr15	76209853	76210353	44	Distal
chr15	76216989	76217489	24	Distal
chr15	76217770	76218270	50	Distal
chr15	76218637	76219137	34	Distal
chr15	76221312	76221812	8	Distal
chr15	76226184	76226684	50	Promoter
chr15	76229204	76229704	42	Promoter proximal
chr15	76229785	76230285	50	Promoter proximal
chr15	76235150	76235650	5	Distal
chr15	76234324	76234824	21	Distal
chr15	76236364	76236864	42	Distal
chr15	76241513	76242013	50	Distal
chr15	76246119	76246619	50	Distal
chr15	76252181	76252681	14	Distal
chr15	76256278	76256778	50	Distal
chr15	76265729	76266229	26	Distal
chr15	76274197	76274697	40	Distal
chr15	76282443	76282943	50	Promoter proximal
chr15	76285184	76285684	50	Promoter proximal
chr15	76286176	76286676	30	Promoter
chr15	76288765	76289265	50	Distal
chr15	76293271	76293771	33	Promoter proximal
chr15	76294421	76294921	34	Promoter proximal
chr15	76297894	76298394	21	Distal
chr15	76298943	76299443	10	Distal
chr15	76299684	76300184	50	Distal
chr15	76305704	76306204	28	Distal
chr15	76311255	76311755	1	Promoter
chr15	76310678	76311178	5	Promoter proximal
chr15	76312745	76313245	22	Promoter proximal
chr15	76313766	76314266	24	Distal
chr15	76321517	76322017	42	Distal
chr15	76323191	76323691	36	Distal
chr15	76327542	76328042	36	Distal
chr15	76328923	76329423	21	Distal
chr15	76330227	76330727	16	Distal
chr15	76333847	76334347	6	Distal
chr15	76336354	76336854	38	Promoter
chr15	76335738	76336238	38	Promoter proximal
chr15	76338188	76338688	3	Promoter proximal
chr15	76337591	76338091	38	Promoter proximal
chr15	76339048	76339548	39	Promoter proximal
chr15	76340120	76340620	3	Promoter proximal
chr15	76340974	76341474	3	Promoter proximal
chr15	76341570	76342070	5	Promoter proximal
chr15	76342332	76342832	10	Promoter proximal
chr15	76347080	76347580	38	Distal
chr15	76345735	76346235	10	Distal
chr15	76346547	76347047	3	Distal
chr15	76347662	76348162	39	Distal
chr15	76352883	76353383	50	Promoter proximal
chr15	76353812	76354312	14	Promoter proximal
chr15	76354771	76355271	10	Promoter proximal
chr15	76358357	76358857	10	Distal
chr15	76359109	76359609	26	Distal
chr15	76366619	76367119	9	Distal
chr15	76368209	76368709	10	Distal
chr15	76370793	76371293	34	Distal
chr15	76376004	76376504	13	Distal
chr15	76377172	76377672	50	Distal
chr15	76380112	76380612	32	Distal
chr15	76386182	76386682	50	Promoter proximal
chr15	76391244	76391744	50	Distal
chr15	76398268	76398768	11	Distal
chr15	76401227	76401727	36	Distal
chr15	76418727	76419227	21	Distal
chr15	76431897	76432397	42	Distal
chr15	76432530	76433030	50	Distal
chr15	76439456	76439956	13	Distal
chr15	76447669	76448169	10	Distal
chr15	76448642	76449142	50	Distal
chr15	76449355	76449855	10	Distal
chr15	76470632	76471132	27	Promoter proximal
chr15	76477529	76478029	50	Distal
chr15	76478761	76479261	50	Distal
chr15	76501667	76502167	12	Distal
chr15	76503045	76503545	8	Distal
chr15	76514255	76514755	8	Distal
chr15	76518242	76518742	50	Distal
chr15	76533299	76533799	25	Distal
chr15	76533920	76534420	50	Distal
chr15	76565741	76566241	50	Distal
chr15	76572616	76573116	12	Distal
chr15	76576764	76577264	10	Promoter
chr15	76576058	76576558	42	Promoter proximal
chr15	76578018	76578518	21	Promoter proximal
chr15	76585207	76585707	42	Promoter proximal
chr15	76585924	76586424	50	Promoter proximal
chr15	76589063	76589563	9	Distal
chr15	76617141	76617641	7	Distal
chr15	76621192	76621692	21	Promoter proximal
chr15	76634578	76635078	50	Distal
chr15	76635212	76635712	50	Distal
chr15	76654193	76654693	30	Distal
chr15	76664816	76665316	42	Promoter proximal
chr15	76663964	76664464	42	Promoter proximal
chr15	76668848	76669348	50	Distal
chr15	76669481	76669981	50	Distal
chr15	76671787	76672287	50	Distal
chr15	76678737	76679237	12	Distal
chr15	76682215	76682715	41	Distal
chr15	76696824	76697324	50	Distal
chr15	76711367	76711867	31	Distal
chr15	76730195	76730695	50	Distal
chr15	76742943	76743443	50	Distal
chr15	76764312	76764812	28	Distal
chr15	76764908	76765408	50	Distal
chr15	76779891	76780391	21	Distal
chr15	76799709	76800209	21	Promoter proximal
chr15	76815358	76815858	21	Distal
chr15	76829871	76830371	21	Distal
chr15	76830385	76830885	21	Distal
chr15	76832410	76832910	21	Distal
chr15	76840829	76841329	51	Distal
chr15	76842875	76843375	7	Distal
chr15	76844007	76844507	43	Distal
chr15	76846796	76847296	50	Distal
chr15	76865961	76866461	36	Distal
chr15	76866661	76867161	51	Distal
chr15	76868012	76868512	51	Distal
chr15	76868689	76869189	42	Distal
chr15	76875826	76876326	51	Distal
chr15	76881063	76881563	37	Distal
chr15	76898043	76898543	21	Distal
chr15	76902722	76903222	5	Distal
chr15	76905169	76905669	1	Promoter
chr15	76904600	76905100	3	Promoter proximal
chr15	76912370	76912870	10	Distal
chr15	76916366	76916866	23	Distal
chr15	76931391	76931891	1	Promoter
chr15	76935536	76936036	12	Distal
chr15	76936644	76937144	13	Distal
chr15	76941191	76941691	47	Promoter
chr15	76945416	76945916	48	Distal
chr15	76951055	76951555	32	Distal
chr15	76954762	76955262	10	Distal
chr15	76959416	76959916	32	Distal
chr15	76961236	76961736	39	Distal
chr15	76963539	76964039	47	Distal
chr15	76964079	76964579	47	Distal
chr15	76965949	76966449	47	Distal
chr15	76967391	76967891	47	Distal
chr15	76968253	76968753	47	Distal
chr15	76972612	76973112	47	Distal
chr15	76973280	76973780	47	Distal
chr15	76974596	76975096	50	Distal
chr15	76976529	76977029	33	Promoter proximal
chr15	76979446	76979946	39	Promoter proximal
chr15	76982729	76983229	33	Distal
chr15	76983896	76984396	33	Distal
chr15	76986647	76987147	30	Distal
chr15	76988496	76988996	33	Distal
chr15	76989032	76989532	33	Distal
chr15	76991016	76991516	33	Distal
chr15	76992186	76992686	33	Promoter proximal
chr15	76993270	76993770	33	Promoter
chr15	76995223	76995723	30	Promoter
chr15	76993934	76994434	29	Promoter proximal
chr15	76996905	76997405	30	Promoter proximal
chr15	76996355	76996855	38	Promoter proximal
chr15	76997672	76998172	30	Distal
chr15	76999942	77000442	33	Distal
chr15	77002357	77002857	30	Distal
chr15	77002919	77003419	29	Distal
chr15	77003466	77003966	33	Distal
chr15	77004136	77004636	33	Distal
chr15	77009550	77010050	47	Distal
chr15	77010236	77010736	24	Distal
chr15	77012838	77013338	30	Distal
chr15	77014410	77014910	33	Promoter proximal
chr15	77013740	77014240	30	Promoter proximal
chr15	77015626	77016126	30	Promoter
chr15	77017178	77017678	7	Promoter proximal
chr15	77020879	77021379	42	Distal
chr15	77021937	77022437	30	Distal
chr15	77024197	77024697	3	Distal
chr15	77028037	77028537	51	Promoter
chr15	77029390	77029890	10	Promoter proximal
chr15	77030142	77030642	10	Promoter proximal
chr15	77031276	77031776	10	Promoter proximal
chr15	77032669	77033169	6	Promoter proximal
chr15	77035012	77035512	3	Promoter proximal
chr15	77035975	77036475	21	Promoter proximal
chr15	77036780	77037280	51	Promoter proximal
chr15	77037856	77038356	34	Distal
chr15	77039132	77039632	42	Distal
chr15	77038627	77039127	10	Distal
chr15	77039735	77040235	13	Distal
chr15	77040592	77041092	45	Distal
chr15	77042484	77042984	33	Promoter proximal
chr15	77044038	77044538	42	Promoter proximal
chr15	77044565	77045065	6	Promoter proximal
chr15	77046968	77047468	37	Distal
chr15	77048121	77048621	45	Distal
chr15	77052513	77053013	21	Distal
chr15	77053707	77054207	44	Promoter proximal
chr15	77055855	77056355	51	Promoter
chr15	77057546	77058046	44	Promoter proximal
chr15	77058378	77058878	7	Distal
chr15	77059696	77060196	12	Distal
chr15	77060506	77061006	35	Distal
chr15	77061144	77061644	35	Distal
chr15	77062472	77062972	45	Distal
chr15	77064438	77064938	20	Promoter proximal
chr15	77063813	77064313	45	Promoter proximal
chr15	77067283	77067783	9	Promoter proximal
chr15	77067969	77068469	10	Promoter
chr15	77070920	77071420	1	Promoter
chr15	77070286	77070786	3	Promoter proximal
chr15	77069582	77070082	16	Promoter proximal
chr15	77075461	77075961	27	Distal
chr15	77076390	77076890	49	Distal
chr15	77078599	77079099	33	Distal
chr15	77083760	77084260	25	Promoter
chr15	77085148	77085648	37	Promoter proximal
chr15	77104076	77104576	39	Distal
chr15	77105337	77105837	13	Distal
chr15	77106979	77107479	39	Distal
chr15	77107555	77108055	51	Distal
chr15	77113064	77113564	10	Distal
chr15	77115157	77115657	10	Distal
chr15	77118739	77119239	51	Distal
chr15	77123808	77124308	33	Distal
chr15	77125677	77126177	50	Distal
chr15	77126888	77127388	42	Distal
chr15	77128561	77129061	7	Distal
chr15	77137470	77137970	9	Distal
chr15	77138061	77138561	10	Distal
chr15	77144461	77144961	39	Distal
chr15	77143926	77144426	44	Distal
chr15	77143295	77143795	23	Distal
chr15	77145290	77145790	8	Distal
chr15	77155951	77156451	17	Distal
chr15	77161051	77161551	9	Distal
chr15	77160448	77160948	34	Distal
chr15	77161633	77162133	10	Distal
chr15	77163200	77163700	18	Distal
chr15	77163718	77164218	50	Distal
chr15	77167364	77167864	33	Distal
chr15	77168133	77168633	34	Distal
chr15	77173381	77173881	10	Distal
chr15	77178389	77178889	10	Promoter proximal
chr15	77179599	77180099	30	Promoter
chr15	77180702	77181202	33	Promoter proximal
chr15	77181442	77181942	30	Promoter proximal
chr15	77184342	77184842	16	Distal
chr15	77186451	77186951	33	Distal
chr15	77187705	77188205	33	Distal
chr15	77189557	77190057	42	Distal
chr15	77191188	77191688	51	Distal
chr15	77192424	77192924	13	Distal
chr15	77221643	77222143	50	Distal
chr15	77224409	77224909	34	Distal
chr15	77226652	77227152	9	Distal
chr15	77228786	77229286	34	Distal
chr15	77229687	77230187	50	Distal
chr15	77243683	77244183	33	Distal
chr15	77259557	77260057	12	Distal
chr15	77266612	77267112	24	Distal
chr15	77273042	77273542	33	Distal
chr15	77282318	77282818	39	Distal
chr15	77285276	77285776	50	Promoter proximal
chr15	77287338	77287838	33	Distal
chr15	77290158	77290658	37	Distal
chr15	77295410	77295910	44	Distal
chr15	77296771	77297271	50	Distal
chr15	77306392	77306892	50	Distal
chr15	77308663	77309163	51	Distal
chr15	77310116	77310616	34	Distal
chr15	77312513	77313013	8	Distal
chr15	77319907	77320407	40	Distal
chr15	77326315	77326815	44	Distal
chr15	77327140	77327640	50	Distal
chr15	77335321	77335821	6	Distal
chr15	77342710	77343210	37	Distal
chr15	77347005	77347505	43	Promoter proximal
chr15	77353062	77353562	42	Distal
chr15	77354019	77354519	21	Distal
chr15	77357099	77357599	40	Distal
chr15	77358502	77359002	10	Distal
chr15	77361413	77361913	33	Distal
chr15	77380022	77380522	14	Distal
chr15	77387315	77387815	34	Distal
chr15	77391304	77391804	42	Distal
chr15	77394053	77394553	19	Distal
chr15	77402678	77403178	40	Distal
chr15	77409684	77410184	31	Distal
chr15	77411267	77411767	8	Distal
chr15	77410646	77411146	8	Distal
chr15	77412935	77413435	27	Distal
chr15	77413565	77414065	42	Distal
chr15	77414452	77414952	26	Distal
chr15	77416014	77416514	39	Distal
chr15	77420053	77420553	1	Promoter
chr15	77419511	77420011	3	Promoter proximal
chr15	77420676	77421176	3	Promoter
chr15	77425051	77425551	14	Distal
chr15	77426805	77427305	50	Distal
chr15	77430220	77430720	50	Distal
chr15	77431077	77431577	34	Distal
chr15	77440326	77440826	37	Distal
chr15	77445531	77446031	28	Distal
chr15	77446902	77447402	9	Distal
chr15	77453851	77454351	12	Distal
chr15	77454935	77455435	39	Distal
chr15	77455604	77456104	39	Distal
chr15	77457012	77457512	12	Promoter proximal
chr15	77458221	77458721	39	Promoter proximal
chr15	77461458	77461958	44	Distal
chr15	77464441	77464941	17	Distal
chr15	77466475	77466975	42	Distal
chr15	77468826	77469326	50	Distal
chr15	77474513	77475013	11	Distal
chr15	77475188	77475688	42	Distal
chr15	77475850	77476350	42	Distal
chr15	77476974	77477474	45	Promoter proximal
chr15	77479001	77479501	21	Promoter proximal
chr15	77481628	77482128	51	Promoter
chr15	77482494	77482994	48	Promoter proximal
chr15	77484854	77485354	42	Promoter proximal
chr15	77486494	77486994	21	Promoter proximal
chr15	77487335	77487835	41	Promoter proximal
chr15	77489619	77490119	13	Distal
chr15	77493270	77493770	33	Distal
chr15	77495866	77496366	38	Distal
chr15	77496687	77497187	35	Distal
chr15	77497307	77497807	35	Distal
chr15	77497915	77498415	51	Distal
chr15	77500967	77501467	21	Distal
chr15	77502338	77502838	28	Distal
chr15	77504243	77504743	37	Distal
chr15	77505507	77506007	21	Distal
chr15	77506363	77506863	5	Distal
chr15	77507019	77507519	20	Distal
chr15	77507842	77508342	2	Distal
chr15	77508425	77508925	5	Distal
chr15	77513170	77513670	36	Distal
chr15	77514593	77515093	42	Distal
chr15	77516012	77516512	43	Distal
chr15	77519527	77520027	40	Distal
chr15	77525283	77525783	26	Promoter
chr15	77527154	77527654	40	Promoter proximal
chr15	77527780	77528280	40	Distal
chr15	77528834	77529334	51	Distal
chr15	77530532	77531032	34	Distal
chr15	77532774	77533274	26	Distal
chr15	77534675	77535175	37	Distal
chr15	77535858	77536358	50	Distal
chr15	77537848	77538348	31	Distal
chr15	77538741	77539241	15	Distal
chr15	77539367	77539867	39	Distal
chr15	77541299	77541799	38	Distal
chr15	77543249	77543749	2	Distal
chr15	77542559	77543059	6	Distal
chr15	77545946	77546446	43	Distal
chr15	77548527	77549027	33	Distal
chr15	77550807	77551307	8	Distal
chr15	77551960	77552460	8	Distal
chr15	77554635	77555135	40	Distal
chr15	77557168	77557668	43	Distal
chr15	77558639	77559139	50	Distal
chr15	77569278	77569778	39	Promoter proximal
chr15	77568533	77569033	24	Promoter
chr15	77575520	77576020	26	Distal
chr15	77574762	77575262	50	Distal
chr15	77577293	77577793	51	Distal
chr15	77578925	77579425	31	Distal
chr15	77581297	77581797	24	Distal
chr15	77582114	77582614	8	Distal
chr15	77582686	77583186	8	Distal
chr15	77584168	77584668	42	Distal
chr15	77589820	77590320	23	Distal
chr15	77595361	77595861	34	Distal
chr15	77596720	77597220	24	Distal
chr15	77597662	77598162	28	Distal
chr15	77599774	77600274	39	Distal
chr15	77599212	77599712	42	Distal
chr15	77603980	77604480	6	Distal
chr15	77607409	77607909	40	Distal
chr15	77606063	77606563	10	Distal
chr15	77609492	77609992	10	Distal
chr15	77610619	77611119	34	Distal
chr15	77611735	77612235	10	Distal
chr15	77617461	77617961	50	Distal
chr15	77622049	77622549	40	Distal
chr15	77622558	77623058	40	Distal
chr15	77630939	77631439	51	Promoter proximal
chr15	77633381	77633881	2	Promoter proximal
chr15	77632674	77633174	2	Promoter proximal
chr15	77632134	77632634	51	Promoter
chr15	77634357	77634857	5	Promoter proximal
chr15	77642770	77643270	8	Promoter proximal
chr15	77643292	77643792	50	Promoter proximal
chr15	77644809	77645309	8	Promoter proximal
chr15	77646223	77646723	8	Promoter
chr15	77648945	77649445	8	Distal
chr15	77652333	77652833	8	Distal
chr15	77654873	77655373	8	Distal
chr15	77655670	77656170	33	Distal
chr15	77656219	77656719	51	Distal
chr15	77659613	77660113	10	Promoter
chr15	77663895	77664395	19	Distal
chr15	77671646	77672146	42	Distal
chr15	77675739	77676239	42	Distal
chr15	77676354	77676854	42	Distal
chr15	77681983	77682483	43	Distal
chr15	77696260	77696760	50	Promoter
chr15	77696846	77697346	51	Promoter proximal
chr15	77717070	77717570	51	Distal
chr15	77723791	77724291	42	Distal
chr15	77724792	77725292	28	Distal
chr15	77738879	77739379	19	Distal
chr15	77749623	77750123	21	Distal
chr15	77759874	77760374	21	Distal
chr15	77784864	77785364	21	Promoter
chr15	77786110	77786610	43	Promoter proximal
chr15	77786873	77787373	26	Promoter
chr15	77787812	77788312	34	Promoter
chr15	77797349	77797849	26	Distal
chr15	77798090	77798590	23	Distal
chr15	77800305	77800805	50	Distal
chr15	77804091	77804591	42	Distal
chr15	77808737	77809237	51	Distal
chr15	77810228	77810728	28	Distal
chr15	77816823	77817323	26	Distal
chr15	77817375	77817875	26	Promoter proximal
chr15	77820068	77820568	20	Promoter
chr15	77819067	77819567	6	Promoter
chr15	77821399	77821899	5	Promoter proximal
chr15	77822491	77822991	12	Promoter proximal
chr15	77830070	77830570	40	Distal
chr15	77831880	77832380	45	Distal
chr15	77840988	77841488	12	Distal
chr15	77851617	77852117	10	Distal
chr15	77852361	77852861	10	Distal
chr15	77852964	77853464	10	Distal
chr15	77856617	77857117	21	Distal
chr15	77859266	77859766	9	Distal
chr15	77858639	77859139	18	Distal
chr15	77862904	77863404	21	Distal
chr15	77864123	77864623	12	Distal
chr15	77864760	77865260	12	Distal
chr15	77869309	77869809	6	Distal
chr15	77870383	77870883	5	Distal
chr15	77875074	77875574	5	Distal
chr15	77875984	77876484	34	Distal
chr15	77881617	77882117	6	Distal
chr15	77884965	77885465	47	Distal
chr15	77887627	77888127	47	Distal
chr15	77886962	77887462	47	Distal
chr15	77888904	77889404	47	Distal
chr15	77891029	77891529	47	Distal
chr15	77891803	77892303	47	Distal
chr15	77893714	77894214	47	Promoter proximal
chr15	77900269	77900769	5	Promoter proximal
chr15	77901846	77902346	50	Promoter proximal
chr15	77902796	77903296	6	Promoter proximal
chr15	77908127	77908627	5	Distal
chr15	77909412	77909912	21	Distal
chr15	77910574	77911074	4	Distal
chr15	77930466	77930966	32	Distal
chr15	77936573	77937073	19	Distal
chr15	77939907	77940407	6	Distal
chr15	77944386	77944886	3	Promoter
chr15	77953876	77954376	30	Distal
chr15	77957894	77958394	23	Distal
chr15	77958666	77959166	34	Distal
chr15	77959327	77959827	3	Distal
chr15	77966716	77967216	51	Distal
chr15	77967729	77968229	14	Distal
chr15	77970269	77970769	40	Distal
chr15	77971792	77972292	51	Distal
chr15	77973963	77974463	2	Promoter proximal
chr15	77975466	77975966	38	Promoter proximal
chr15	77974700	77975200	6	Promoter proximal
chr15	77979108	77979608	6	Distal
chr15	77981153	77981653	34	Distal
chr15	77983770	77984270	21	Distal
chr15	77987723	77988223	5	Promoter
chr15	77988312	77988812	51	Promoter proximal
chr15	77990468	77990968	3	Distal
chr15	77991863	77992363	38	Promoter proximal
chr15	77992370	77992870	35	Promoter proximal
chr15	77993968	77994468	35	Promoter proximal
chr15	77995136	77995636	35	Promoter proximal
chr15	77996584	77997084	39	Distal
chr15	77998514	77999014	45	Promoter proximal
chr15	78000036	78000536	25	Promoter proximal
chr15	78000814	78001314	14	Promoter proximal
chr15	78003503	78004003	15	Promoter
chr15	78004058	78004558	5	Promoter proximal
chr15	78004993	78005493	35	Promoter proximal
chr15	78006557	78007057	16	Distal
chr15	78007816	78008316	35	Distal
chr15	78008429	78008929	16	Distal
chr15	78012592	78013092	25	Distal
chr15	78016798	78017298	16	Promoter proximal
chr15	78018388	78018888	10	Promoter proximal
chr15	78019227	78019727	32	Distal
chr15	78019982	78020482	14	Distal
chr15	78023283	78023783	39	Distal
chr15	78024169	78024669	38	Promoter proximal
chr15	78032615	78033115	33	Distal
chr15	78034373	78034873	29	Distal
chr15	78035249	78035749	29	Distal
chr15	78033860	78034360	30	Distal
chr15	78035882	78036382	14	Distal
chr15	78038928	78039428	5	Distal
chr15	78040793	78041293	45	Distal
chr15	78044376	78044876	30	Distal
chr15	78045113	78045613	10	Distal
chr15	78046977	78047477	30	Distal
chr15	78048150	78048650	39	Distal
chr15	78049950	78050450	30	Distal
chr15	78050855	78051355	30	Distal
chr15	78051969	78052469	30	Promoter proximal
chr15	78052495	78052995	12	Promoter proximal
chr15	78054914	78055414	30	Promoter proximal
chr15	78056738	78057238	4	Distal
chr15	78056057	78056557	10	Distal
chr15	78059001	78059501	20	Distal
chr15	78060159	78060659	5	Distal
chr15	78061189	78061689	6	Distal
chr15	78061891	78062391	3	Distal
chr15	78062962	78063462	51	Distal
chr15	78064515	78065015	39	Promoter proximal
chr15	78064004	78064504	39	Promoter proximal
chr15	78065349	78065849	38	Promoter proximal
chr15	78066474	78066974	5	Promoter proximal
chr15	78067288	78067788	5	Promoter proximal
chr15	78068592	78069092	29	Distal
chr15	78069967	78070467	29	Distal
chr15	78072511	78073011	38	Distal
chr15	78071911	78072411	10	Distal
chr15	78075725	78076225	2	Promoter proximal
chr15	78077433	78077933	1	Promoter
chr15	78076655	78077155	3	Promoter proximal
chr15	78079242	78079742	10	Promoter proximal
chr15	78082320	78082820	33	Distal
chr15	78083975	78084475	10	Distal
chr15	78085858	78086358	45	Distal
chr15	78088619	78089119	25	Distal
chr15	78087834	78088334	33	Distal
chr15	78093279	78093779	39	Promoter proximal
chr15	78092283	78092783	10	Promoter
chr15	78101697	78102197	21	Distal
chr15	78103694	78104194	29	Distal
chr15	78105017	78105517	30	Distal
chr15	78108252	78108752	3	Distal
chr15	78113143	78113643	3	Distal
chr15	78120496	78120996	34	Distal
chr15	78127820	78128320	25	Distal
chr15	78129050	78129550	36	Promoter proximal
chr15	78131252	78131752	3	Promoter
chr15	78130617	78131117	51	Promoter proximal
chr15	78132361	78132861	21	Promoter proximal
chr15	78133784	78134284	22	Distal
chr15	78135540	78136040	12	Distal
chr15	78140177	78140677	9	Promoter proximal
chr15	78146323	78146823	37	Distal
chr15	78147009	78147509	21	Distal
chr15	78149050	78149550	1	Promoter
chr15	78154911	78155411	37	Promoter proximal
chr15	78155885	78156385	27	Promoter proximal
chr15	78156617	78157117	21	Promoter
chr15	78161128	78161628	51	Promoter proximal
chr15	78162080	78162580	32	Promoter proximal
chr15	78167419	78167919	31	Promoter proximal
chr15	78170801	78171301	42	Distal
chr15	78171369	78171869	31	Distal
chr15	78172678	78173178	43	Promoter proximal
chr15	78173185	78173685	33	Promoter proximal
chr15	78174368	78174868	31	Promoter
chr15	78175265	78175765	42	Promoter proximal
chr15	78177303	78177803	37	Distal
chr15	78181222	78181722	43	Promoter proximal
chr15	78195606	78196106	5	Distal
chr15	78197576	78198076	45	Distal
chr15	78200042	78200542	50	Distal
chr15	78203208	78203708	49	Distal
chr15	78204964	78205464	35	Distal
chr15	78205759	78206259	51	Promoter proximal
chr15	78207034	78207534	24	Promoter proximal
chr15	78209201	78209701	22	Promoter proximal
chr15	78209919	78210419	11	Distal
chr15	78211380	78211880	23	Promoter proximal
chr15	78212506	78213006	10	Promoter proximal
chr15	78213304	78213804	21	Promoter
chr15	78215032	78215532	36	Promoter proximal
chr15	78214521	78215021	37	Promoter proximal
chr15	78215681	78216181	37	Distal
chr15	78216586	78217086	16	Distal
chr15	78221138	78221638	42	Distal
chr15	78223317	78223817	51	Distal
chr15	78223944	78224444	42	Distal
chr15	78225639	78226139	21	Distal
chr15	78227806	78228306	7	Distal
chr15	78229905	78230405	50	Distal
chr15	78232667	78233167	43	Promoter proximal
chr15	78234582	78235082	49	Promoter proximal
chr15	78237125	78237625	43	Distal
chr15	78240863	78241363	3	Distal
chr15	78242104	78242604	10	Distal
chr15	78243565	78244065	5	Promoter proximal
chr15	78244082	78244582	10	Promoter proximal
chr15	78247944	78248444	50	Distal
chr15	78249093	78249593	50	Distal
chr15	78257561	78258061	51	Distal
chr15	78263864	78264364	10	Promoter
chr15	78264779	78265279	3	Promoter proximal
chr15	78265882	78266382	35	Promoter
chr15	78272743	78273243	50	Distal
chr15	78276341	78276841	6	Promoter proximal
chr15	78278208	78278708	24	Promoter proximal
chr15	78278809	78279309	51	Promoter
chr15	78280173	78280673	50	Promoter proximal
chr15	78281537	78282037	50	Promoter proximal
chr15	78282577	78283077	42	Promoter proximal
chr15	78284713	78285213	45	Promoter proximal
chr15	78287257	78287757	50	Promoter proximal
chr15	78290152	78290652	24	Promoter proximal
chr15	78290870	78291370	17	Promoter
chr15	78291633	78292133	22	Promoter proximal
chr15	78292144	78292644	24	Promoter proximal
chr15	78295025	78295525	10	Promoter proximal
chr15	78299433	78299933	1	Promoter
chr15	78298886	78299386	5	Promoter proximal
chr15	78305029	78305529	12	Distal
chr15	78306065	78306565	45	Distal
chr15	78308362	78308862	5	Distal
chr15	78311253	78311753	17	Distal
chr15	78315644	78316144	10	Distal
chr15	78316675	78317175	9	Distal
chr15	78317180	78317680	20	Distal
chr15	78322200	78322700	41	Distal
chr15	78325011	78325511	23	Distal
chr15	78325791	78326291	21	Distal
chr15	78327394	78327894	40	Distal
chr15	78338592	78339092	12	Promoter proximal
chr15	78340091	78340591	24	Promoter
chr15	78341282	78341782	24	Promoter proximal
chr15	78344869	78345369	50	Distal
chr15	78348069	78348569	11	Promoter proximal
chr15	78350021	78350521	12	Distal
chr15	78360305	78360805	24	Distal
chr15	78360872	78361372	33	Distal
chr15	78364258	78364758	46	Distal
chr15	78365808	78366308	10	Distal
chr15	78369120	78369620	42	Distal
chr15	78372855	78373355	9	Distal
chr15	78375010	78375510	9	Distal
chr15	78387596	78388096	12	Distal
chr15	78386885	78387385	50	Distal
chr15	78389275	78389775	39	Distal
chr15	78392373	78392873	25	Distal
chr15	78395220	78395720	51	Distal
chr15	78396890	78397390	16	Distal
chr15	78399020	78399520	45	Distal
chr15	78404231	78404731	10	Distal
chr15	78405304	78405804	28	Distal
chr15	78406777	78407277	8	Distal
chr15	78406086	78406586	34	Distal
chr15	78407771	78408271	10	Distal
chr15	78414790	78415290	10	Distal
chr15	78415308	78415808	10	Distal
chr15	78416123	78416623	12	Distal
chr15	78418714	78419214	10	Distal
chr15	78421081	78421581	50	Distal
chr15	78421644	78422144	50	Distal
chr15	78422714	78423214	10	Distal
chr15	78425520	78426020	32	Distal
chr15	78429448	78429948	25	Distal
chr15	78431866	78432366	14	Distal
chr15	78434055	78434555	10	Distal
chr15	78437864	78438364	1	Promoter
chr15	78445887	78446387	34	Distal
chr15	78446483	78446983	36	Distal
chr15	78447602	78448102	43	Distal
chr15	78449174	78449674	21	Distal
chr15	78448554	78449054	51	Distal
chr15	78450219	78450719	17	Distal
chr15	78453401	78453901	33	Distal
chr15	78454941	78455441	33	Distal
chr15	78455713	78456213	35	Distal
chr15	78456332	78456832	43	Distal
chr15	78457022	78457522	40	Distal
chr15	78458335	78458835	37	Distal
chr15	78460400	78460900	12	Distal
chr15	78461472	78461972	12	Distal
chr15	78464427	78464927	42	Promoter proximal
chr15	78468983	78469483	7	Distal
chr15	78479593	78480093	43	Promoter proximal
chr15	78482279	78482779	5	Promoter proximal
chr15	78486703	78487203	39	Distal
chr15	78490505	78491005	51	Distal
chr15	78492803	78493303	32	Promoter proximal
chr15	78494855	78495355	51	Promoter proximal
chr15	78499913	78500413	21	Distal
chr15	78507232	78507732	1	Promoter
chr15	78508276	78508776	10	Promoter proximal
chr15	78509666	78510166	46	Distal
chr15	78533358	78533858	50	Distal
chr15	78537498	78537998	42	Promoter
chr15	78540448	78540948	1	Promoter
chr15	78539780	78540280	3	Promoter proximal
chr15	78542617	78543117	13	Promoter proximal
chr15	78546544	78547044	18	Distal
chr15	78565205	78565705	3	Promoter
chr15	78565928	78566428	5	Promoter proximal
chr15	78595124	78595624	21	Promoter proximal
chr15	78598317	78598817	21	Promoter proximal
chr15	78604383	78604883	8	Distal
chr15	78616985	78617485	33	Distal
chr15	78617571	78618071	51	Promoter proximal
chr15	78618528	78619028	38	Promoter proximal
chr15	78619875	78620375	38	Promoter
chr15	78620566	78621066	6	Promoter
chr15	78625927	78626427	21	Promoter proximal
chr15	78627272	78627772	12	Promoter proximal
chr15	78628161	78628661	51	Distal
chr15	78638663	78639163	51	Distal
chr15	78641317	78641817	21	Promoter proximal
chr15	78640742	78641242	5	Promoter proximal
chr15	78642247	78642747	40	Promoter proximal
chr15	78644937	78645437	34	Distal
chr15	78647861	78648361	21	Distal
chr15	78649936	78650436	42	Distal
chr15	78650937	78651437	14	Distal
chr15	78652158	78652658	40	Distal
chr15	78654211	78654711	21	Distal
chr15	78656449	78656949	50	Distal
chr15	78658211	78658711	34	Distal
chr15	78663572	78664072	12	Distal
chr15	78664144	78664644	50	Distal
chr15	78667518	78668018	43	Distal
chr15	78672228	78672728	21	Distal
chr15	78671502	78672002	41	Distal
chr15	78673409	78673909	34	Distal
chr15	78672886	78673386	21	Distal
chr15	78679000	78679500	14	Distal
chr15	78680675	78681175	50	Distal
chr15	78681960	78682460	21	Distal
chr15	78684600	78685100	21	Distal
chr15	78685300	78685800	51	Distal
chr15	78687965	78688465	21	Distal
chr15	78691171	78691671	21	Distal
chr15	78692003	78692503	21	Distal
chr15	78695822	78696322	42	Distal
chr15	78703567	78704067	21	Promoter
chr15	78702959	78703459	21	Promoter proximal
chr15	78704841	78705341	50	Promoter proximal
chr15	78709293	78709793	5	Promoter proximal
chr15	78715299	78715799	21	Distal
chr15	78715844	78716344	21	Distal
chr15	78716563	78717063	50	Distal
chr15	78720092	78720592	20	Promoter
chr15	78719402	78719902	8	Promoter proximal
chr15	78718781	78719281	50	Promoter proximal
chr15	78726781	78727281	21	Promoter
chr15	78727528	78728028	34	Promoter
chr15	78728412	78728912	14	Promoter proximal
chr15	78738112	78738612	10	Distal
chr15	78739006	78739506	34	Distal
chr15	78740343	78740843	20	Distal
chr15	78750919	78751419	3	Promoter proximal
chr15	78752424	78752924	42	Promoter proximal
chr15	78755858	78756358	36	Distal
chr15	78757023	78757523	39	Distal
chr15	78760036	78760536	35	Distal
chr15	78761454	78761954	30	Distal
chr15	78763332	78763832	6	Promoter proximal
chr15	78764357	78764857	27	Promoter proximal
chr15	78766713	78767213	42	Promoter proximal
chr15	78769411	78769911	46	Distal
chr15	78777923	78778423	42	Distal
chr15	78780072	78780572	42	Distal
chr15	78781347	78781847	49	Distal
chr15	78788146	78788646	6	Distal
chr15	78789849	78790349	32	Distal
chr15	78798353	78798853	43	Promoter proximal
chr15	78797779	78798279	42	Distal
chr15	78804373	78804873	42	Distal
chr15	78808526	78809026	42	Promoter proximal
chr15	78811313	78811813	38	Promoter
chr15	78810224	78810724	38	Promoter
chr15	78810754	78811254	38	Promoter proximal
chr15	78814843	78815343	21	Distal
chr15	78822446	78822946	44	Distal
chr15	78825631	78826131	38	Distal
chr15	78828868	78829368	33	Distal
chr15	78830834	78831334	6	Distal
chr15	78832270	78832770	34	Distal
chr15	78838437	78838937	45	Distal
chr15	78839991	78840491	47	Distal
chr15	78840601	78841101	33	Distal
chr15	78841250	78841750	40	Distal
chr15	78848705	78849205	10	Promoter proximal
chr15	78850262	78850762	34	Distal
chr15	78850883	78851383	49	Distal
chr15	78855638	78856138	47	Distal
chr15	78859829	78860329	2	Distal
chr15	78860359	78860859	3	Distal
chr15	78866737	78867237	8	Distal
chr15	78872597	78873097	1	Promoter
chr15	78873415	78873915	3	Promoter
chr15	78872080	78872580	3	Promoter proximal
chr15	78874180	78874680	3	Promoter proximal
chr15	78879452	78879952	43	Promoter proximal
chr15	78880064	78880564	43	Distal
chr15	78880839	78881339	45	Distal
chr15	78881626	78882126	12	Distal
chr15	78884269	78884769	34	Distal
chr15	78887788	78888288	51	Distal
chr15	78888981	78889481	13	Promoter proximal
chr15	78896784	78897284	34	Promoter proximal
chr15	78902589	78903089	51	Distal
chr15	78906173	78906673	2	Promoter proximal
chr15	78908708	78909208	51	Distal
chr15	78909747	78910247	3	Distal
chr15	78914348	78914848	38	Distal
chr15	78915246	78915746	33	Distal
chr15	78916646	78917146	38	Distal
chr15	78917830	78918330	48	Distal
chr15	78921898	78922398	33	Distal
chr15	78923015	78923515	33	Distal
chr15	78926200	78926700	6	Promoter proximal
chr15	78927044	78927544	33	Promoter proximal
chr15	78929863	78930363	22	Promoter proximal
chr15	78930818	78931318	35	Promoter proximal
chr15	78931325	78931825	36	Promoter proximal
chr15	78933881	78934381	38	Promoter proximal
chr15	78934547	78935047	41	Promoter proximal
chr15	78937075	78937575	38	Promoter
chr15	78939188	78939688	33	Promoter proximal
chr15	78944860	78945360	25	Promoter
chr15	78944320	78944820	5	Promoter proximal
chr15	78945372	78945872	51	Promoter proximal
chr15	78949509	78950009	16	Promoter
chr15	78950294	78950794	9	Promoter proximal
chr15	78951873	78952373	16	Distal
chr15	78951360	78951860	5	Distal
chr15	78950857	78951357	5	Promoter proximal
chr15	78954765	78955265	13	Distal
chr15	78963548	78964048	50	Distal
chr15	78968693	78969193	16	Distal
chr15	78968075	78968575	17	Distal
chr15	78969615	78970115	47	Distal
chr15	78970237	78970737	43	Distal
chr15	78976944	78977444	33	Promoter proximal
chr15	78979635	78980135	5	Promoter proximal
chr15	78978570	78979070	31	Promoter
chr15	78982695	78983195	33	Promoter proximal
chr15	78983436	78983936	34	Promoter proximal
chr15	78982105	78982605	33	Promoter proximal
chr15	78987853	78988353	33	Distal
chr15	78988499	78988999	38	Distal
chr15	78989813	78990313	13	Distal
chr15	78990870	78991370	34	Distal
chr15	78991423	78991923	51	Distal
chr15	78991955	78992455	31	Distal
chr15	78992656	78993156	33	Distal
chr15	78993828	78994328	13	Distal
chr15	78995835	78996335	41	Promoter proximal
chr15	78996867	78997367	43	Promoter proximal
chr15	78998108	78998608	27	Promoter
chr15	79002560	79003060	33	Distal
chr15	79004335	79004835	33	Promoter proximal
chr15	79005085	79005585	33	Promoter proximal
chr15	79007052	79007552	5	Promoter proximal
chr15	79008589	79009089	19	Distal
chr15	79009212	79009712	33	Distal
chr15	79015090	79015590	50	Distal
chr15	79017844	79018344	50	Distal
chr15	79025145	79025645	51	Distal
chr15	79027566	79028066	51	Distal
chr15	79028278	79028778	6	Distal
chr15	79032609	79033109	33	Distal
chr15	79035209	79035709	27	Distal
chr15	79035810	79036310	51	Distal
chr15	79037789	79038289	21	Distal
chr15	79050974	79051474	50	Distal
chr15	79051942	79052442	19	Distal
chr15	79053789	79054289	49	Distal
chr15	79064393	79064893	50	Promoter
chr15	79065564	79066064	19	Promoter proximal
chr15	79067303	79067803	48	Distal
chr15	79071827	79072327	39	Distal
chr15	79083141	79083641	44	Distal
chr15	79084224	79084724	19	Distal
chr15	79089219	79089719	19	Promoter proximal
chr15	79089783	79090283	19	Promoter proximal
chr15	79090602	79091102	19	Promoter
chr15	79091484	79091984	19	Promoter proximal
chr15	79094418	79094918	51	Distal
chr15	79107101	79107601	33	Distal
chr15	79115977	79116477	34	Distal
chr15	79133819	79134319	45	Distal
chr15	79149632	79150132	34	Distal
chr15	79156218	79156718	43	Distal
chr15	79160143	79160643	45	Distal
chr15	79163962	79164462	14	Distal
chr15	79168847	79169347	22	Distal
chr15	79170173	79170673	37	Distal
chr15	79169481	79169981	45	Distal
chr15	79171099	79171599	19	Distal
chr15	79171921	79172421	19	Distal
chr15	79172763	79173263	45	Distal
chr15	79173394	79173894	19	Distal
chr15	79179000	79179500	19	Distal
chr15	79184318	79184818	6	Distal
chr15	79186461	79186961	21	Distal
chr15	79190877	79191377	26	Distal
chr15	79193109	79193609	31	Distal
chr15	79204667	79205167	28	Distal
chr15	79218505	79219005	47	Distal
chr15	79219622	79220122	47	Distal
chr15	79221614	79222114	21	Distal
chr15	79226378	79226878	50	Distal
chr15	79233224	79233724	12	Distal
chr15	79243656	79244156	42	Distal
chr15	79250621	79251121	50	Distal
chr15	79265115	79265615	21	Distal
chr15	79266138	79266638	47	Distal
chr15	79265633	79266133	42	Distal
chr15	79282459	79282959	19	Promoter proximal
chr15	79283528	79284028	5	Promoter
chr15	79296521	79297021	21	Distal
chr15	79308823	79309323	40	Distal
chr15	79310875	79311375	25	Promoter
chr15	79311377	79311877	5	Promoter proximal
chr15	79314828	79315328	22	Promoter proximal
chr15	79315589	79316089	16	Promoter
chr15	79316984	79317484	24	Promoter proximal
chr15	79322250	79322750	12	Distal
chr15	79326534	79327034	21	Distal
chr15	79329168	79329668	21	Distal
chr15	79333063	79333563	22	Distal
chr15	79332453	79332953	28	Distal
chr15	79337517	79338017	50	Promoter proximal
chr15	79338565	79339065	5	Promoter proximal
chr15	79339985	79340485	6	Distal
chr15	79341624	79342124	28	Distal
chr15	79348494	79348994	34	Distal
chr15	79349465	79349965	19	Distal
chr15	79355012	79355512	12	Distal
chr15	79355605	79356105	19	Distal
chr15	79357523	79358023	33	Distal
chr15	79362412	79362912	21	Distal
chr15	79372313	79372813	50	Distal
chr15	79376341	79376841	27	Distal
chr15	79377048	79377548	50	Distal
chr15	79380962	79381462	2	Distal
chr15	79381502	79382002	19	Distal
chr15	79394125	79394625	47	Distal
chr15	79408046	79408546	21	Distal
chr15	79410863	79411363	50	Distal
chr15	79411451	79411951	12	Distal
chr15	79412323	79412823	50	Distal
chr15	79416832	79417332	12	Distal
chr15	79418596	79419096	42	Distal
chr15	79431972	79432472	2	Promoter proximal
chr15	79431469	79431969	43	Promoter proximal
chr15	79436056	79436556	50	Distal
chr15	79440748	79441248	50	Distal
chr15	79442821	79443321	36	Distal
chr15	79453418	79453918	50	Distal
chr15	79463015	79463515	43	Distal
chr15	79464675	79465175	50	Distal
chr15	79465448	79465948	34	Distal
chr15	79467815	79468315	44	Distal
chr15	79474230	79474730	44	Distal
chr15	79475293	79475793	44	Distal
chr15	79479832	79480332	50	Distal
chr15	79494866	79495366	51	Distal
chr15	79515594	79516094	14	Distal
chr15	79520587	79521087	43	Distal
chr15	79532470	79532970	33	Distal
chr15	79539386	79539886	43	Distal
chr15	79549145	79549645	43	Distal
chr15	79569954	79570454	8	Distal
chr15	79572871	79573371	16	Distal
chr15	79574394	79574894	8	Distal
chr15	79592416	79592916	12	Distal
chr15	79595973	79596473	5	Distal
chr15	79598533	79599033	17	Distal
chr15	79601109	79601609	51	Distal
chr15	79602645	79603145	28	Distal
chr15	79615667	79616167	42	Distal
chr15	79629638	79630138	34	Distal
chr15	79635059	79635559	14	Distal
chr15	79640191	79640691	16	Distal
chr15	79639678	79640178	42	Distal
chr15	79645945	79646445	17	Distal
chr15	79656330	79656830	16	Distal
chr15	79657654	79658154	16	Distal
chr15	79661416	79661916	50	Distal
chr15	79673356	79673856	51	Distal
chr15	79677223	79677723	34	Distal
chr15	79680676	79681176	21	Distal
chr15	79682291	79682791	40	Distal
chr15	79682842	79683342	45	Distal
chr15	79724751	79725251	33	Distal
chr15	79744408	79744908	51	Promoter proximal
chr15	79752418	79752918	18	Promoter proximal
chr15	79767098	79767598	12	Distal
chr15	79768937	79769437	14	Distal
chr15	79773081	79773581	51	Distal
chr15	79775182	79775682	17	Distal
chr15	79793001	79793501	37	Distal
chr15	79811377	79811877	16	Distal
chr15	79811982	79812482	36	Distal
chr15	79812500	79813000	6	Distal
chr15	79815448	79815948	37	Promoter proximal
chr15	79826842	79827342	12	Distal
chr15	79831565	79832065	7	Promoter proximal
chr15	79834440	79834940	11	Promoter proximal
chr15	79836054	79836554	21	Distal
chr15	79837813	79838313	51	Distal
chr15	79843000	79843500	12	Promoter proximal
chr15	79846504	79847004	14	Promoter proximal
chr15	79847265	79847765	14	Distal
chr15	79849617	79850117	12	Distal
chr15	79853416	79853916	5	Distal
chr15	79857917	79858417	7	Distal
chr15	79862068	79862568	50	Distal
chr15	79863877	79864377	21	Distal
chr15	79865252	79865752	17	Distal
chr15	79870102	79870602	51	Distal
chr15	79872618	79873118	30	Distal
chr15	79874192	79874692	14	Distal
chr15	79881647	79882147	19	Distal
chr15	79883525	79884025	50	Distal
chr15	79886027	79886527	14	Distal
chr15	79886966	79887466	26	Distal
chr15	79887523	79888023	51	Distal
chr15	79892938	79893438	21	Distal
chr15	79896800	79897300	1	Promoter
chr15	79898753	79899253	39	Promoter proximal
chr15	79903102	79903602	14	Distal
chr15	79904261	79904761	33	Distal
chr15	79905178	79905678	33	Distal
chr15	79909579	79910079	50	Promoter proximal
chr15	79923599	79924099	1	Promoter
chr15	79922878	79923378	3	Promoter
chr15	79930488	79930988	51	Distal
chr15	79932353	79932853	33	Distal
chr15	79933516	79934016	34	Distal
chr15	79935659	79936159	42	Distal
chr15	79942657	79943157	50	Promoter proximal
chr15	79946898	79947398	34	Distal
chr15	79948112	79948612	33	Distal
chr15	79952347	79952847	33	Distal
chr15	79954052	79954552	33	Distal
chr15	79954609	79955109	33	Distal
chr15	79955649	79956149	45	Distal
chr15	79956276	79956776	45	Distal
chr15	79960786	79961286	45	Distal
chr15	79962151	79962651	33	Distal
chr15	79965813	79966313	14	Distal
chr15	79966913	79967413	33	Distal
chr15	79967488	79967988	14	Distal
chr15	79968143	79968643	29	Distal
chr15	79971008	79971508	29	Promoter
chr15	79972800	79973300	14	Promoter proximal
chr15	79975172	79975672	28	Distal
chr15	79977355	79977855	33	Distal
chr15	79978628	79979128	33	Distal
chr15	79979431	79979931	7	Distal
chr15	79978049	79978549	34	Distal
chr15	79981669	79982169	33	Distal
chr15	79986867	79987367	33	Distal
chr15	79987524	79988024	7	Distal
chr15	79988637	79989137	14	Promoter proximal
chr15	79989647	79990147	33	Promoter
chr15	79993327	79993827	51	Distal
chr15	79994551	79995051	23	Distal
chr15	80003173	80003673	34	Distal
chr15	80005737	80006237	44	Distal
chr15	80006989	80007489	28	Distal
chr15	80010128	80010628	11	Distal
chr15	80009308	80009808	51	Distal
chr15	80011000	80011500	31	Distal
chr15	80012619	80013119	7	Promoter proximal
chr15	80017593	80018093	31	Distal
chr15	80022165	80022665	50	Distal
chr15	80026672	80027172	50	Distal
chr15	80031757	80032257	20	Distal
chr15	80033449	80033949	20	Distal
chr15	80032434	80032934	8	Distal
chr15	80034621	80035121	28	Distal
chr15	80041439	80041939	13	Distal
chr15	80052540	80053040	12	Distal
chr15	80054118	80054618	32	Distal
chr15	80059314	80059814	1	Promoter
chr15	80059951	80060451	3	Promoter
chr15	80064667	80065167	24	Distal
chr15	80068511	80069011	44	Distal
chr15	80070800	80071300	46	Promoter proximal
chr15	80072247	80072747	25	Promoter
chr15	80076931	80077431	10	Promoter proximal
chr15	80077963	80078463	8	Distal
chr15	80081316	80081816	32	Distal
chr15	80082263	80082763	12	Distal
chr15	80084891	80085391	43	Distal
chr15	80094078	80094578	36	Distal
chr15	80095071	80095571	12	Distal
chr15	80095863	80096363	51	Distal
chr15	80097260	80097760	12	Distal
chr15	80099220	80099720	12	Distal
chr15	80103922	80104422	50	Distal
chr15	80105506	80106006	21	Distal
chr15	80107199	80107699	21	Distal
chr15	80107719	80108219	12	Distal
chr15	80108753	80109253	21	Distal
chr15	80109765	80110265	32	Distal
chr15	80110844	80111344	37	Distal
chr15	80111819	80112319	44	Distal
chr15	80114081	80114581	51	Distal
chr15	80117072	80117572	12	Distal
chr15	80122954	80123454	34	Promoter proximal
chr15	80127182	80127682	37	Distal
chr15	80132354	80132854	50	Distal
chr15	80136789	80137289	17	Distal
chr15	80138891	80139391	34	Distal
chr15	80141850	80142350	7	Distal
chr15	80143298	80143798	50	Distal
chr15	80151064	80151564	35	Promoter proximal
chr15	80152371	80152871	1	Promoter
chr15	80153207	80153707	3	Promoter proximal
chr15	80154267	80154767	14	Promoter proximal
chr15	80155814	80156314	33	Promoter
chr15	80159694	80160194	43	Promoter
chr15	80160574	80161074	29	Promoter proximal
chr15	80161401	80161901	14	Promoter proximal
chr15	80161991	80162491	6	Distal
chr15	80163160	80163660	14	Distal
chr15	80168373	80168873	21	Promoter proximal
chr15	80171743	80172243	14	Promoter proximal
chr15	80173254	80173754	15	Promoter proximal
chr15	80174280	80174780	35	Promoter proximal
chr15	80174905	80175405	37	Promoter
chr15	80176343	80176843	24	Promoter proximal
chr15	80177096	80177596	51	Promoter
chr15	80178922	80179422	21	Promoter proximal
chr15	80180904	80181404	23	Distal
chr15	80182767	80183267	37	Distal
chr15	80185871	80186371	51	Distal
chr15	80188274	80188774	21	Distal
chr15	80191801	80192301	21	Distal
chr15	80194862	80195362	14	Distal
chr15	80202649	80203149	21	Distal
chr15	80203484	80203984	51	Distal
chr15	80207848	80208348	14	Distal
chr15	80209309	80209809	14	Distal
chr15	80211065	80211565	36	Distal
chr15	80211929	80212429	21	Distal
chr15	80214901	80215401	51	Distal
chr15	80219396	80219896	50	Distal
chr15	80229184	80229684	14	Distal
chr15	80234759	80235259	6	Distal
chr15	80240214	80240714	49	Distal
chr15	80241496	80241996	19	Distal
chr15	80242091	80242591	14	Distal
chr15	80242821	80243321	43	Distal
chr15	80244656	80245156	51	Distal
chr15	80246289	80246789	49	Distal
chr15	80247272	80247772	49	Distal
chr15	80247967	80248467	51	Distal
chr15	80248543	80249043	50	Distal
chr15	80249924	80250424	17	Distal
chr15	80250916	80251416	49	Promoter proximal
chr15	80251518	80252018	16	Promoter proximal
chr15	80252023	80252523	16	Promoter
chr15	80252564	80253064	17	Promoter proximal
chr15	80259927	80260427	14	Distal
chr15	80260498	80260998	14	Distal
chr15	80265004	80265504	50	Distal
chr15	80275873	80276373	19	Distal
chr15	80280563	80281063	21	Distal
chr15	80288075	80288575	42	Distal
chr15	80291613	80292113	19	Distal
chr15	80294605	80295105	42	Distal
chr15	80301403	80301903	50	Distal
chr15	80309721	80310221	42	Distal
chr15	80311620	80312120	50	Distal
chr15	80315299	80315799	10	Distal
chr15	80317395	80317895	39	Distal
chr15	80324488	80324988	51	Distal
chr15	80325131	80325631	51	Distal
chr15	80328412	80328912	33	Distal
chr15	80333195	80333695	33	Distal
chr15	80343545	80344045	39	Promoter proximal
chr15	80345905	80346405	21	Distal
chr15	80351163	80351663	37	Distal
chr15	80354277	80354777	50	Distal
chr15	80367040	80367540	50	Distal
chr15	80371576	80372076	51	Distal
chr15	80374468	80374968	37	Distal
chr15	80376170	80376670	36	Distal
chr15	80379617	80380117	51	Distal
chr15	80384421	80384921	37	Distal
chr15	80391575	80392075	50	Distal
chr15	80393820	80394320	50	Distal
chr15	80398620	80399120	45	Promoter proximal
chr15	80401398	80401898	12	Promoter proximal
chr15	80402274	80402774	47	Promoter proximal
chr15	80404086	80404586	2	Promoter
chr15	80404760	80405260	51	Promoter proximal
chr15	80403574	80404074	2	Promoter proximal
chr15	80409016	80409516	44	Distal
chr15	80411710	80412210	8	Distal
chr15	80415221	80415721	27	Distal
chr15	80416651	80417151	50	Distal
chr15	80418845	80419345	5	Distal
chr15	80419474	80419974	5	Distal
chr15	80426278	80426778	51	Distal
chr15	80435305	80435805	44	Promoter proximal
chr15	80436623	80437123	22	Promoter proximal
chr15	80437462	80437962	24	Promoter proximal
chr15	80447054	80447554	24	Distal
chr15	80449484	80449984	50	Distal
chr15	80450925	80451425	41	Distal
chr15	80455724	80456224	2	Distal
chr15	80455143	80455643	18	Distal
chr15	80459370	80459870	49	Distal
chr15	80461274	80461774	33	Distal
chr15	80461849	80462349	44	Distal
chr15	80464915	80465415	40	Distal
chr15	80467142	80467642	34	Distal
chr15	80473214	80473714	33	Distal
chr15	80474803	80475303	34	Distal
chr15	80479158	80479658	21	Distal
chr15	80480950	80481450	38	Distal
chr15	80480415	80480915	39	Distal
chr15	80483578	80484078	39	Distal
chr15	80484318	80484818	38	Distal
chr15	80488929	80489429	39	Distal
chr15	80489607	80490107	44	Distal
chr15	80492798	80493298	39	Distal
chr15	80494215	80494715	51	Distal
chr15	80495049	80495549	51	Distal
chr15	80499952	80500452	39	Distal
chr15	80501810	80502310	51	Distal
chr15	80502753	80503253	39	Distal
chr15	80503292	80503792	39	Distal
chr15	80507801	80508301	38	Distal
chr15	80512629	80513129	12	Distal
chr15	80513296	80513796	44	Distal
chr15	80514038	80514538	39	Distal
chr15	80523637	80524137	12	Distal
chr15	80526498	80526998	42	Distal
chr15	80530946	80531446	39	Distal
chr15	80531781	80532281	44	Distal
chr15	80535854	80536354	24	Distal
chr15	80545021	80545521	12	Distal
chr15	80550197	80550697	44	Promoter proximal
chr15	80550833	80551333	12	Promoter
chr15	80556705	80557205	11	Distal
chr15	80559267	80559767	11	Distal
chr15	80560899	80561399	34	Promoter proximal
chr15	80561928	80562428	44	Promoter proximal
chr15	80561423	80561923	51	Promoter proximal
chr15	80567629	80568129	2	Distal
chr15	80568229	80568729	21	Distal
chr15	80568729	80569229	21	Distal
chr15	80570482	80570982	21	Distal
chr15	80573523	80574023	8	Promoter proximal
chr15	80577702	80578202	6	Distal
chr15	80580054	80580554	22	Promoter proximal
chr15	80581972	80582472	21	Promoter proximal
chr15	80584634	80585134	14	Distal
chr15	80585583	80586083	20	Distal
chr15	80588769	80589269	21	Distal
chr15	80596423	80596923	20	Distal
chr15	80597045	80597545	12	Distal
chr15	80599250	80599750	21	Distal
chr15	80604792	80605292	12	Distal
chr15	80607215	80607715	45	Distal
chr15	80608621	80609121	22	Distal
chr15	80609595	80610095	21	Distal
chr15	80613900	80614400	34	Distal
chr15	80615975	80616475	22	Distal
chr15	80615467	80615967	6	Distal
chr15	80618954	80619454	27	Distal
chr15	80619635	80620135	12	Distal
chr15	80620853	80621353	21	Distal
chr15	80632678	80633178	50	Distal
chr15	80635874	80636374	39	Distal
chr15	80636627	80637127	22	Distal
chr15	80637676	80638176	8	Distal
chr15	80639087	80639587	42	Distal
chr15	80641369	80641869	44	Distal
chr15	80643282	80643782	50	Distal
chr15	80654235	80654735	21	Distal
chr15	80654844	80655344	21	Distal
chr15	80660033	80660533	20	Distal
chr15	80659438	80659938	20	Distal
chr15	80662697	80663197	20	Promoter proximal
chr15	80666040	80666540	10	Distal
chr15	80669839	80670339	21	Distal
chr15	80671175	80671675	21	Distal
chr15	80674158	80674658	26	Distal
chr15	80679371	80679871	20	Promoter
chr15	80682137	80682637	9	Distal
chr15	80684684	80685184	9	Distal
chr15	80685595	80686095	10	Distal
chr15	80691328	80691828	45	Distal
chr15	80695027	80695527	1	Promoter
chr15	80696323	80696823	16	Promoter proximal
chr15	80694429	80694929	5	Promoter proximal
chr15	80693881	80694381	5	Promoter proximal
chr15	80695771	80696271	5	Promoter proximal
chr15	80697331	80697831	9	Distal
chr15	80700700	80701200	51	Promoter proximal
chr15	80701642	80702142	11	Promoter proximal
chr15	80702408	80702908	48	Promoter
chr15	80703089	80703589	48	Promoter proximal
chr15	80704030	80704530	48	Promoter proximal
chr15	80704540	80705040	5	Promoter proximal
chr15	80705064	80705564	5	Promoter proximal
chr15	80709467	80709967	25	Distal
chr15	80711033	80711533	22	Distal
chr15	80712342	80712842	8	Distal
chr15	80716131	80716631	45	Distal
chr15	80718560	80719060	50	Distal
chr15	80721415	80721915	34	Distal
chr15	80727133	80727633	11	Distal
chr15	80726547	80727047	26	Distal
chr15	80727817	80728317	34	Distal
chr15	80730841	80731341	48	Distal
chr15	80730300	80730800	48	Distal
chr15	80732109	80732609	48	Distal
chr15	80732765	80733265	21	Distal
chr15	80733343	80733843	21	Distal
chr15	80736514	80737014	26	Distal
chr15	80739838	80740338	25	Distal
chr15	80742056	80742556	7	Distal
chr15	80743131	80743631	15	Distal
chr15	80744734	80745234	48	Distal
chr15	80747699	80748199	41	Distal
chr15	80749547	80750047	24	Distal
chr15	80750540	80751040	13	Distal
chr15	80752137	80752637	50	Distal
chr15	80753110	80753610	50	Distal
chr15	80755840	80756340	30	Distal
chr15	80758055	80758555	17	Distal
chr15	80764344	80764844	21	Distal
chr15	80767980	80768480	26	Distal
chr15	80772932	80773432	13	Promoter
chr15	80776360	80776860	5	Distal
chr15	80777064	80777564	20	Distal
chr15	80778069	80778569	21	Promoter proximal
chr15	80778883	80779383	2	Promoter proximal
chr15	80779849	80780349	21	Promoter proximal
chr15	80780516	80781016	5	Promoter proximal
chr15	80788107	80788607	50	Distal
chr15	80789161	80789661	33	Distal
chr15	80790938	80791438	21	Distal
chr15	80796369	80796869	17	Distal
chr15	80800026	80800526	21	Distal
chr15	80802230	80802730	25	Distal
chr15	80805031	80805531	22	Distal
chr15	80811664	80812164	21	Distal
chr15	80815622	80816122	50	Distal
chr15	80816900	80817400	48	Distal
chr15	80818987	80819487	42	Distal
chr15	80820035	80820535	47	Distal
chr15	80825300	80825800	27	Distal
chr15	80829859	80830359	51	Distal
chr15	80832657	80833157	50	Distal
chr15	80834333	80834833	20	Distal
chr15	80836153	80836653	28	Distal
chr15	80834911	80835411	28	Distal
chr15	80835579	80836079	50	Distal
chr15	80837258	80837758	12	Distal
chr15	80837971	80838471	21	Distal
chr15	80840076	80840576	21	Promoter proximal
chr15	80838579	80839079	21	Distal
chr15	80839198	80839698	49	Distal
chr15	80840692	80841192	6	Promoter proximal
chr15	80842185	80842685	21	Promoter proximal
chr15	80844340	80844840	22	Distal
chr15	80845601	80846101	21	Distal
chr15	80846189	80846689	21	Distal
chr15	80849225	80849725	21	Distal
chr15	80850927	80851427	21	Distal
chr15	80852717	80853217	20	Distal
chr15	80854069	80854569	27	Distal
chr15	80857006	80857506	16	Distal
chr15	80856338	80856838	10	Distal
chr15	80861640	80862140	37	Distal
chr15	80864615	80865115	21	Distal
chr15	80867154	80867654	28	Distal
chr15	80870780	80871280	39	Distal
chr15	80871734	80872234	27	Distal
chr15	80873507	80874007	44	Distal
chr15	80875447	80875947	39	Distal
chr15	80876146	80876646	44	Distal
chr15	80878300	80878800	34	Distal
chr15	80879975	80880475	27	Distal
chr15	80885137	80885637	41	Distal
chr15	80887184	80887684	24	Distal
chr15	80890285	80890785	44	Distal
chr15	80893719	80894219	44	Distal
chr15	80895048	80895548	41	Distal
chr15	80899485	80899985	50	Distal
chr15	80900707	80901207	44	Distal
chr15	80902185	80902685	50	Promoter proximal
chr15	80904891	80905391	40	Promoter proximal
chr15	80906308	80906808	24	Distal
chr15	80911775	80912275	50	Distal
chr15	80912315	80912815	51	Distal
chr15	80913609	80914109	28	Distal
chr15	80914786	80915286	34	Distal
chr15	80915444	80915944	51	Distal
chr15	80916015	80916515	8	Distal
chr15	80918363	80918863	21	Distal
chr15	80920366	80920866	50	Distal
chr15	80925493	80925993	46	Distal
chr15	80926061	80926561	46	Distal
chr15	80932995	80933495	38	Promoter
chr15	80931878	80932378	47	Promoter proximal
chr15	80932470	80932970	38	Promoter proximal
chr15	80934804	80935304	44	Promoter proximal
chr15	80936237	80936737	48	Promoter proximal
chr15	80939940	80940440	48	Distal
chr15	80943103	80943603	39	Distal
chr15	80946540	80947040	27	Promoter
chr15	80954392	80954892	22	Distal
chr15	80953878	80954378	21	Distal
chr15	80955759	80956259	21	Distal
chr15	80957578	80958078	21	Distal
chr15	80962368	80962868	50	Distal
chr15	80967415	80967915	27	Distal
chr15	80969968	80970468	51	Distal
chr15	80970605	80971105	34	Distal
chr15	80974002	80974502	12	Distal
chr15	80975690	80976190	12	Distal
chr15	80977508	80978008	3	Promoter proximal
chr15	80978648	80979148	5	Promoter
chr15	80979758	80980258	12	Promoter proximal
chr15	80980840	80981340	21	Promoter proximal
chr15	80984777	80985277	33	Distal
chr15	80989661	80990161	1	Promoter
chr15	80989044	80989544	3	Promoter proximal
chr15	80991409	80991909	39	Promoter proximal
chr15	80992395	80992895	21	Promoter proximal
chr15	80999550	81000050	4	Promoter
chr15	81000635	81001135	1	Promoter
chr15	81001284	81001784	1	Promoter proximal
chr15	81001843	81002343	3	Promoter proximal
chr15	81002472	81002972	38	Promoter proximal
chr15	81007382	81007882	6	Promoter proximal
chr15	81008225	81008725	8	Promoter proximal
chr15	81011555	81012055	41	Distal
chr15	81013509	81014009	45	Distal
chr15	81014646	81015146	34	Distal
chr15	81016636	81017136	39	Distal
chr15	81015536	81016036	49	Distal
chr15	81016116	81016616	45	Distal
chr15	81023438	81023938	33	Distal
chr15	81024433	81024933	33	Distal
chr15	81029300	81029800	33	Distal
chr15	81029941	81030441	33	Distal
chr15	81032687	81033187	16	Distal
chr15	81033456	81033956	41	Distal
chr15	81037906	81038406	21	Distal
chr15	81038862	81039362	16	Distal
chr15	81049869	81050369	26	Distal
chr15	81052045	81052545	33	Distal
chr15	81056265	81056765	33	Distal
chr15	81060856	81061356	33	Promoter
chr15	81061442	81061942	14	Promoter proximal
chr15	81064211	81064711	14	Distal
chr15	81068475	81068975	41	Distal
chr15	81069889	81070389	41	Distal
chr15	81071042	81071542	40	Distal
chr15	81074641	81075141	45	Distal
chr15	81079841	81080341	51	Distal
chr15	81085128	81085628	41	Distal
chr15	81085854	81086354	51	Distal
chr15	81087041	81087541	45	Distal
chr15	81088358	81088858	48	Distal
chr15	81092127	81092627	35	Distal
chr15	81097801	81098301	37	Promoter proximal
chr15	81098973	81099473	41	Promoter
chr15	81100815	81101315	17	Promoter proximal
chr15	81101777	81102277	41	Distal
chr15	81105468	81105968	21	Distal
chr15	81106432	81106932	2	Distal
chr15	81107819	81108319	33	Distal
chr15	81108827	81109327	50	Distal
chr15	81110986	81111486	22	Distal
chr15	81111532	81112032	39	Distal
chr15	81113069	81113569	18	Distal
chr15	81115198	81115698	33	Distal
chr15	81116427	81116927	34	Promoter proximal
chr15	81117109	81117609	21	Promoter proximal
chr15	81118297	81118797	6	Promoter proximal
chr15	81120029	81120529	50	Promoter proximal
chr15	81126833	81127333	17	Distal
chr15	81133986	81134486	38	Promoter
chr15	81145914	81146414	51	Distal
chr15	81146431	81146931	45	Distal
chr15	81151053	81151553	17	Distal
chr15	81152729	81153229	21	Distal
chr15	81155532	81156032	39	Distal
chr15	81157114	81157614	22	Distal
chr15	81157779	81158279	21	Promoter proximal
chr15	81160550	81161050	39	Promoter proximal
chr15	81161190	81161690	44	Promoter proximal
chr15	81161874	81162374	40	Distal
chr15	81164422	81164922	44	Distal
chr15	81165516	81166016	21	Distal
chr15	81167234	81167734	21	Distal
chr15	81170449	81170949	39	Distal
chr15	81174701	81175201	27	Distal
chr15	81176316	81176816	39	Distal
chr15	81181169	81181669	34	Promoter proximal
chr15	81183079	81183579	39	Promoter proximal
chr15	81182028	81182528	39	Promoter proximal
chr15	81184209	81184709	39	Promoter proximal
chr15	81189760	81190260	38	Distal
chr15	81190995	81191495	39	Distal
chr15	81194695	81195195	44	Promoter proximal
chr15	81195276	81195776	49	Promoter proximal
chr15	81196768	81197268	45	Promoter
chr15	81198589	81199089	12	Promoter proximal
chr15	81199265	81199765	44	Distal
chr15	81209540	81210040	39	Distal
chr15	81211331	81211831	39	Distal
chr15	81216376	81216876	39	Distal
chr15	81220801	81221301	44	Distal
chr15	81221342	81221842	39	Distal
chr15	81221956	81222456	39	Distal
chr15	81224090	81224590	39	Promoter proximal
chr15	81225332	81225832	39	Promoter
chr15	81227670	81228170	21	Distal
chr15	81229527	81230027	39	Distal
chr15	81230088	81230588	39	Distal
chr15	81231331	81231831	12	Distal
chr15	81236211	81236711	39	Distal
chr15	81239120	81239620	39	Distal
chr15	81246352	81246852	44	Distal
chr15	81253838	81254338	34	Distal
chr15	81254508	81255008	44	Distal
chr15	81256925	81257425	44	Distal
chr15	81259598	81260098	34	Distal
chr15	81263976	81264476	39	Distal
chr15	81266333	81266833	3	Distal
chr15	81265765	81266265	3	Distal
chr15	81265230	81265730	34	Distal
chr15	81269210	81269710	33	Distal
chr15	81270802	81271302	34	Distal
chr15	81272218	81272718	50	Distal
chr15	81273789	81274289	14	Distal
chr15	81274992	81275492	4	Distal
chr15	81275673	81276173	38	Distal
chr15	81279644	81280144	12	Promoter proximal
chr15	81281846	81282346	22	Distal
chr15	81280654	81281154	25	Distal
chr15	81281275	81281775	6	Distal
chr15	81282833	81283333	6	Distal
chr15	81284349	81284849	31	Distal
chr15	81286435	81286935	30	Distal
chr15	81287972	81288472	42	Distal
chr15	81290836	81291336	45	Distal
chr15	81292470	81292970	31	Distal
chr15	81293947	81294447	29	Distal
chr15	81295415	81295915	34	Promoter proximal
chr15	81297215	81297715	30	Promoter proximal
chr15	81296665	81297165	29	Promoter
chr15	81297781	81298281	33	Promoter proximal
chr15	81301801	81302301	29	Promoter
chr15	81302581	81303081	33	Promoter proximal
chr15	81303789	81304289	21	Promoter proximal
chr15	81308072	81308572	45	Promoter proximal
chr15	81311706	81312206	33	Promoter proximal
chr15	81312288	81312788	39	Distal
chr15	81312985	81313485	38	Distal
chr15	81313637	81314137	44	Promoter proximal
chr15	81315371	81315871	30	Promoter
chr15	81317215	81317715	31	Promoter proximal
chr15	81322594	81323094	9	Promoter proximal
chr15	81324060	81324560	1	Promoter
chr15	81327480	81327980	45	Distal
chr15	81331133	81331633	44	Promoter proximal
chr15	81330628	81331128	50	Promoter proximal
chr15	81335015	81335515	40	Promoter proximal
chr15	81336519	81337019	31	Promoter proximal
chr15	81338445	81338945	38	Distal
chr15	81337768	81338268	39	Distal
chr15	81339301	81339801	34	Distal
chr15	81357316	81357816	50	Promoter proximal
chr15	81363668	81364168	44	Distal
chr15	81363116	81363616	39	Distal
chr15	81369801	81370301	21	Distal
chr15	81373984	81374484	12	Promoter
chr15	81376175	81376675	7	Distal
chr15	81378427	81378927	44	Distal
chr15	81377817	81378317	44	Distal
chr15	81379202	81379702	44	Distal
chr15	81380598	81381098	8	Distal
chr15	81385354	81385854	9	Promoter proximal
chr15	81386985	81387485	9	Promoter proximal
chr15	81394536	81395036	10	Distal
chr15	81399111	81399611	10	Distal
chr15	81398295	81398795	24	Distal
chr15	81400602	81401102	6	Distal
chr15	81407590	81408090	42	Distal
chr15	81410379	81410879	39	Promoter
chr15	81418843	81419343	50	Distal
chr15	81432114	81432614	42	Distal
chr15	81442386	81442886	51	Distal
chr15	81449988	81450488	8	Distal
chr15	81453049	81453549	50	Distal
chr15	81460829	81461329	31	Distal
chr15	81469088	81469588	51	Distal
chr15	81470296	81470796	50	Distal
chr15	81473069	81473569	34	Distal
chr15	81480518	81481018	51	Distal
chr15	81492287	81492787	27	Distal
chr15	81504456	81504956	50	Distal
chr15	81506268	81506768	34	Distal
chr15	81507794	81508294	21	Distal
chr15	81512904	81513404	28	Distal
chr15	81516379	81516879	44	Distal
chr15	81530171	81530671	51	Distal
chr15	81531223	81531723	48	Distal
chr15	81540836	81541336	42	Distal
chr15	81544355	81544855	51	Distal
chr15	81547689	81548189	48	Distal
chr15	81548264	81548764	51	Distal
chr15	81570049	81570549	45	Distal
chr15	81573273	81573773	34	Distal
chr15	81575498	81575998	27	Distal
chr15	81595591	81596091	8	Distal
chr15	81630126	81630626	50	Distal
chr15	81642345	81642845	39	Distal
chr15	81652369	81652869	28	Promoter proximal
chr15	81705659	81706159	50	Distal
chr15	81715747	81716247	50	Distal
chr15	81722916	81723416	26	Distal
chr15	81723715	81724215	48	Distal
chr15	81724380	81724880	34	Distal
chr15	81725978	81726478	50	Distal
chr15	81740346	81740846	44	Distal
chr15	81747432	81747932	51	Distal
chr15	81752347	81752847	51	Distal
chr15	81752992	81753492	34	Distal
chr15	81754023	81754523	27	Distal
chr15	81757473	81757973	51	Distal
chr15	81759316	81759816	34	Distal
chr15	81763414	81763914	27	Distal
chr15	81772559	81773059	50	Distal
chr15	81776841	81777341	50	Distal
chr15	81783620	81784120	21	Distal
chr15	81793335	81793835	51	Distal
chr15	81804366	81804866	26	Distal
chr15	81809836	81810336	23	Distal
chr15	81810437	81810937	50	Distal
chr15	81813142	81813642	50	Distal
chr15	81843165	81843665	34	Distal
chr15	81845584	81846084	34	Distal
chr15	81859708	81860208	23	Distal
chr15	81869131	81869631	45	Promoter proximal
chr15	81878156	81878656	48	Distal
chr15	81877459	81877959	48	Distal
chr15	81879390	81879890	50	Distal
chr15	81880259	81880759	51	Distal
chr15	81881700	81882200	50	Distal
chr15	81888753	81889253	10	Distal
chr15	81887806	81888306	48	Distal
chr15	81889418	81889918	40	Distal
chr15	81897219	81897719	48	Distal
chr15	81898922	81899422	50	Distal
chr15	81909124	81909624	48	Distal
chr15	81911006	81911506	48	Distal
chr15	81910287	81910787	48	Distal
chr15	81914880	81915380	42	Distal
chr15	81914319	81914819	42	Distal
chr15	81921419	81921919	26	Distal
chr15	81923978	81924478	42	Distal
chr15	81924619	81925119	12	Distal
chr15	81930911	81931411	10	Distal
chr15	81939561	81940061	21	Distal
chr15	81943377	81943877	50	Distal
chr15	81947435	81947935	40	Distal
chr15	81948696	81949196	34	Distal
chr15	81950837	81951337	51	Distal
chr15	81955500	81956000	50	Distal
chr15	81981865	81982365	40	Distal
chr15	81995159	81995659	21	Promoter proximal
chr15	82018197	82018697	27	Distal
chr15	82020720	82021220	50	Distal
chr15	82021987	82022487	27	Distal
chr15	82022545	82023045	27	Distal
chr15	82032331	82032831	50	Distal
chr15	82040361	82040861	42	Distal
chr15	82046859	82047359	1	Promoter proximal
chr15	82045993	82046493	1	Promoter
chr15	82045397	82045897	3	Promoter proximal
chr15	82057944	82058444	28	Distal
chr15	82063028	82063528	19	Distal
chr15	82066453	82066953	50	Distal
chr15	82082341	82082841	50	Distal
chr15	82093705	82094205	21	Distal
chr15	82100442	82100942	50	Distal
chr15	82105344	82105844	27	Distal
chr15	82106633	82107133	21	Distal
chr15	82108426	82108926	36	Distal
chr15	82113030	82113530	50	Promoter
chr15	82114606	82115106	21	Promoter proximal
chr15	82118014	82118514	50	Distal
chr15	82122697	82123197	21	Distal
chr15	82128524	82129024	14	Distal
chr15	82130189	82130689	33	Distal
chr15	82129659	82130159	38	Distal
chr15	82132064	82132564	19	Distal
chr15	82132688	82133188	37	Distal
chr15	82133199	82133699	14	Distal
chr15	82135672	82136172	28	Distal
chr15	82136198	82136698	43	Distal
chr15	82139702	82140202	51	Distal
chr15	82140852	82141352	24	Distal
chr15	82143628	82144128	42	Distal
chr15	82146837	82147337	35	Distal
chr15	82150600	82151100	17	Distal
chr15	82158730	82159230	50	Promoter proximal
chr15	82159911	82160411	21	Promoter
chr15	82162768	82163268	21	Promoter proximal
chr15	82168256	82168756	50	Distal
chr15	82171065	82171565	42	Distal
chr15	82172476	82172976	21	Promoter proximal
chr15	82174090	82174590	12	Promoter
chr15	82177230	82177730	39	Distal
chr15	82178001	82178501	6	Distal
chr15	82179709	82180209	21	Promoter proximal
chr15	82183665	82184165	35	Distal
chr15	82183117	82183617	39	Distal
chr15	82184255	82184755	28	Distal
chr15	82184924	82185424	44	Distal
chr15	82186955	82187455	33	Distal
chr15	82188749	82189249	12	Distal
chr15	82194431	82194931	37	Distal
chr15	82195764	82196264	36	Distal
chr15	82197900	82198400	35	Distal
chr15	82204900	82205400	42	Distal
chr15	82210315	82210815	10	Distal
chr15	82209630	82210130	51	Distal
chr15	82212141	82212641	21	Distal
chr15	82219931	82220431	21	Distal
chr15	82221447	82221947	12	Distal
chr15	82231118	82231618	8	Distal
chr15	82231862	82232362	8	Promoter proximal
chr15	82233657	82234157	50	Promoter
chr15	82234869	82235369	50	Promoter proximal
chr15	82237912	82238412	10	Distal
chr15	82239963	82240463	10	Distal
chr15	82248175	82248675	43	Distal
chr15	82262508	82263008	1	Promoter
chr15	82261793	82262293	10	Promoter proximal
chr15	82263277	82263777	15	Promoter proximal
chr15	82266588	82267088	17	Distal
chr15	82268364	82268864	22	Distal
chr15	82271576	82272076	27	Distal
chr15	82286318	82286818	33	Distal
chr15	82287047	82287547	30	Distal
chr15	82298466	82298966	30	Promoter
chr15	82300271	82300771	42	Promoter proximal
chr15	82305151	82305651	32	Distal
chr15	82315490	82315990	42	Distal
chr15	82383604	82384104	50	Distal
chr15	82398319	82398819	50	Distal
chr15	82403901	82404401	21	Distal
chr15	82406131	82406631	50	Distal
chr15	82410262	82410762	50	Distal
chr15	82414744	82415244	18	Promoter proximal
chr15	82419621	82420121	12	Promoter proximal
chr15	82546872	82547372	26	Distal
chr15	82548416	82548916	51	Distal
chr15	82549512	82550012	50	Distal
chr15	82551606	82552106	27	Distal
chr15	82552806	82553306	37	Distal
chr15	82554307	82554807	27	Promoter proximal
chr15	82553739	82554239	23	Distal
chr15	82566667	82567167	24	Distal
chr15	82571583	82572083	38	Promoter
chr15	82572278	82572778	6	Promoter proximal
chr15	82585064	82585564	44	Distal
chr15	82595144	82595644	50	Distal
chr15	82597752	82598252	24	Distal
chr15	82613633	82614133	45	Distal
chr15	82614431	82614931	50	Distal
chr15	82624163	82624663	17	Distal
chr15	82629718	82630218	50	Promoter proximal
chr15	82641082	82641582	50	Distal
chr15	82647437	82647937	38	Promoter
chr15	82646142	82646642	51	Promoter proximal
chr15	82648150	82648650	38	Promoter
chr15	82646712	82647212	38	Promoter
chr15	82663076	82663576	6	Distal
chr15	82680240	82680740	25	Promoter
chr15	82709264	82709764	2	Promoter proximal
chr15	82725571	82726071	43	Promoter proximal
chr15	82737870	82738370	50	Promoter proximal
chr15	82739051	82739551	50	Promoter proximal
chr15	82742032	82742532	27	Promoter proximal
chr15	82750264	82750764	1	Promoter
chr15	82749394	82749894	21	Promoter proximal
chr15	82751386	82751886	37	Promoter proximal
chr15	82750768	82751268	36	Promoter proximal
chr15	82757129	82757629	37	Promoter proximal
chr15	82762239	82762739	37	Distal
chr15	82763276	82763776	36	Distal
chr15	82764886	82765386	36	Distal
chr15	82766143	82766643	36	Distal
chr15	82767408	82767908	36	Distal
chr15	82768641	82769141	36	Distal
chr15	82771711	82772211	37	Distal
chr15	82774476	82774976	33	Distal
chr15	82779012	82779512	50	Distal
chr15	82787716	82788216	50	Distal
chr15	82788499	82788999	37	Distal
chr15	82789452	82789952	37	Distal
chr15	82790270	82790770	10	Distal
chr15	82792036	82792536	21	Distal
chr15	82798464	82798964	51	Distal
chr15	82799151	82799651	37	Distal
chr15	82803951	82804451	36	Promoter proximal
chr15	82804508	82805008	36	Promoter proximal
chr15	82805956	82806456	36	Promoter
chr15	82809304	82809804	1	Promoter
chr15	82810020	82810520	1	Promoter proximal
chr15	82811071	82811571	30	Promoter proximal
chr15	82823440	82823940	21	Distal
chr15	82824375	82824875	21	Distal
chr15	82826287	82826787	21	Distal
chr15	82828009	82828509	5	Distal
chr15	82829255	82829755	6	Distal
chr15	82830731	82831231	37	Distal
chr15	82832465	82832965	21	Distal
chr15	82833157	82833657	16	Distal
chr15	82835387	82835887	6	Distal
chr15	82838291	82838791	6	Distal
chr15	82843843	82844343	37	Distal
chr15	82845003	82845503	33	Distal
chr15	82846584	82847084	23	Distal
chr15	82849516	82850016	25	Promoter
chr15	82850113	82850613	5	Promoter proximal
chr15	82850704	82851204	23	Promoter proximal
chr15	82851690	82852190	45	Promoter proximal
chr15	82852962	82853462	33	Promoter proximal
chr15	82855735	82856235	12	Distal
chr15	82856534	82857034	43	Distal
chr15	82862766	82863266	28	Promoter proximal
chr15	82864920	82865420	50	Promoter proximal
chr15	82865470	82865970	34	Promoter proximal
chr15	82871312	82871812	32	Distal
chr15	82870793	82871293	32	Distal
chr15	82872936	82873436	42	Distal
chr15	82874917	82875417	37	Distal
chr15	82875541	82876041	37	Distal
chr15	82880690	82881190	12	Distal
chr15	82882463	82882963	36	Distal
chr15	82881693	82882193	37	Distal
chr15	82890972	82891472	24	Distal
chr15	82888779	82889279	12	Distal
chr15	82890248	82890748	24	Distal
chr15	82889476	82889976	50	Distal
chr15	82894908	82895408	12	Distal
chr15	82898916	82899416	36	Promoter proximal
chr15	82900438	82900938	37	Distal
chr15	82901092	82901592	19	Distal
chr15	82902005	82902505	14	Distal
chr15	82903441	82903941	34	Distal
chr15	82904523	82905023	17	Distal
chr15	82909281	82909781	21	Distal
chr15	82910779	82911279	17	Distal
chr15	82913292	82913792	37	Distal
chr15	82914336	82914836	14	Distal
chr15	82915892	82916392	12	Distal
chr15	82916502	82917002	37	Distal
chr15	82917179	82917679	16	Distal
chr15	82918092	82918592	36	Distal
chr15	82919138	82919638	15	Distal
chr15	82921125	82921625	24	Distal
chr15	82922257	82922757	17	Distal
chr15	82923734	82924234	16	Promoter proximal
chr15	82927022	82927522	21	Promoter proximal
chr15	82927965	82928465	16	Distal
chr15	82931170	82931670	12	Distal
chr15	82930490	82930990	28	Distal
chr15	82933569	82934069	21	Distal
chr15	82934507	82935007	24	Distal
chr15	82935892	82936392	24	Distal
chr15	82936882	82937382	36	Distal
chr15	82937624	82938124	18	Distal
chr15	82942602	82943102	15	Distal
chr15	82943107	82943607	24	Distal
chr15	82944766	82945266	12	Distal
chr15	82945982	82946482	12	Distal
chr15	82950027	82950527	12	Distal
chr15	82950856	82951356	11	Promoter proximal
chr15	82952506	82953006	15	Promoter
chr15	82951682	82952182	36	Promoter proximal
chr15	82953324	82953824	37	Promoter proximal
chr15	82958543	82959043	16	Distal
chr15	82959368	82959868	18	Distal
chr15	82963709	82964209	36	Distal
chr15	82967986	82968486	37	Distal
chr15	82970613	82971113	16	Distal
chr15	82971490	82971990	42	Distal
chr15	82970014	82970514	37	Distal
chr15	82985893	82986393	1	Promoter
chr15	82992392	82992892	50	Distal
chr15	82995906	82996406	34	Distal
chr15	83000322	83000822	5	Distal
chr15	83001058	83001558	19	Distal
chr15	83011437	83011937	1	Promoter
chr15	83010783	83011283	3	Promoter proximal
chr15	83018416	83018916	12	Promoter proximal
chr15	83027273	83027773	50	Distal
chr15	83034869	83035369	34	Distal
chr15	83039179	83039679	43	Distal
chr15	83045543	83046043	7	Promoter proximal
chr15	83046706	83047206	35	Distal
chr15	83053072	83053572	10	Distal
chr15	83052557	83053057	37	Distal
chr15	83057622	83058122	48	Promoter proximal
chr15	83061568	83062068	10	Distal
chr15	83062604	83063104	33	Distal
chr15	83065413	83065913	37	Promoter proximal
chr15	83067105	83067605	1	Promoter
chr15	83066532	83067032	3	Promoter proximal
chr15	83065967	83066467	5	Promoter proximal
chr15	83069080	83069580	30	Promoter proximal
chr15	83074413	83074913	50	Distal
chr15	83077739	83078239	36	Distal
chr15	83082674	83083174	36	Distal
chr15	83087481	83087981	37	Distal
chr15	83088298	83088798	37	Distal
chr15	83092358	83092858	33	Distal
chr15	83093882	83094382	34	Distal
chr15	83094525	83095025	11	Distal
chr15	83100015	83100515	33	Distal
chr15	83099223	83099723	33	Distal
chr15	83100525	83101025	37	Distal
chr15	83104164	83104664	34	Distal
chr15	83107127	83107627	35	Promoter
chr15	83108518	83109018	33	Promoter
chr15	83107768	83108268	33	Promoter proximal
chr15	83106469	83106969	37	Promoter
chr15	83110313	83110813	34	Promoter proximal
chr15	83112582	83113082	41	Promoter proximal
chr15	83114202	83114702	41	Promoter
chr15	83118422	83118922	21	Distal
chr15	83118950	83119450	34	Distal
chr15	83120287	83120787	51	Distal
chr15	83123466	83123966	19	Distal
chr15	83127544	83128044	10	Promoter proximal
chr15	83129803	83130303	19	Distal
chr15	83143071	83143571	50	Distal
chr15	83153206	83153706	21	Distal
chr15	83155915	83156415	21	Promoter proximal
chr15	83175265	83175765	12	Distal
chr15	83178268	83178768	12	Promoter proximal
chr15	83185116	83185616	50	Promoter proximal
chr15	83192046	83192546	24	Distal
chr15	83192697	83193197	34	Distal
chr15	83193657	83194157	34	Distal
chr15	83197993	83198493	43	Distal
chr15	83200101	83200601	43	Distal
chr15	83201605	83202105	40	Distal
chr15	83204647	83205147	12	Distal
chr15	83205865	83206365	38	Promoter proximal
chr15	83207412	83207912	2	Promoter
chr15	83206861	83207361	2	Promoter proximal
chr15	83208045	83208545	3	Promoter proximal
chr15	83210583	83211083	24	Distal
chr15	83225269	83225769	34	Distal
chr15	83243663	83244163	12	Distal
chr15	83248315	83248815	6	Distal
chr15	83263165	83263665	44	Distal
chr15	83271788	83272288	44	Distal
chr15	83275388	83275888	44	Distal
chr15	83276615	83277115	21	Distal
chr15	83278122	83278622	44	Distal
chr15	83284458	83284958	21	Promoter
chr15	83283243	83283743	21	Promoter
chr15	83282707	83283207	21	Promoter proximal
chr15	83283750	83284250	21	Promoter proximal
chr15	83287709	83288209	44	Distal
chr15	83288445	83288945	22	Distal
chr15	83292275	83292775	22	Distal
chr15	83295332	83295832	44	Distal
chr15	83299416	83299916	42	Distal
chr15	83305924	83306424	11	Distal
chr15	83305298	83305798	21	Distal
chr15	83311012	83311512	21	Distal
chr15	83312007	83312507	21	Distal
chr15	83318892	83319392	44	Distal
chr15	83322064	83322564	21	Distal
chr15	83323396	83323896	21	Distal
chr15	83324806	83325306	44	Distal
chr15	83352769	83353269	21	Distal
chr15	83356908	83357408	22	Distal
chr15	83358950	83359450	22	Distal
chr15	83365391	83365891	22	Distal
chr15	83372534	83373034	21	Distal
chr15	83377767	83378267	21	Distal
chr15	83379468	83379968	22	Distal
chr15	83378775	83379275	22	Distal
chr15	83379970	83380470	21	Distal
chr15	83380564	83381064	22	Distal
chr15	83383571	83384071	21	Distal
chr15	83392247	83392747	34	Distal
chr15	83396036	83396536	44	Distal
chr15	83398524	83399024	21	Distal
chr15	83399098	83399598	44	Distal
chr15	83404076	83404576	42	Distal
chr15	83422124	83422624	33	Distal
chr15	83427190	83427690	33	Distal
chr15	83427747	83428247	33	Distal
chr15	83431464	83431964	33	Distal
chr15	83435701	83436201	44	Distal
chr15	83436486	83436986	21	Distal
chr15	83438627	83439127	51	Distal
chr15	83440014	83440514	50	Distal
chr15	83447096	83447596	2	Promoter
chr15	83447981	83448481	51	Promoter proximal
chr15	83459005	83459505	21	Distal
chr15	83462016	83462516	21	Distal
chr15	83462952	83463452	13	Distal
chr15	83471222	83471722	50	Distal
chr15	83475479	83475979	50	Distal
chr15	83477190	83477690	50	Distal
chr15	83491444	83491944	50	Distal
chr15	83498791	83499291	28	Distal
chr15	83499424	83499924	24	Distal
chr15	83512217	83512717	13	Distal
chr15	83515034	83515534	21	Distal
chr15	83529790	83530290	51	Distal
chr15	83530571	83531071	50	Distal
chr15	83533517	83534017	21	Distal
chr15	83545761	83546261	21	Distal
chr15	83546426	83546926	17	Distal
chr15	83549607	83550107	45	Distal
chr15	83556906	83557406	21	Distal
chr15	83556308	83556808	21	Distal
chr15	83559270	83559770	21	Distal
chr15	83565532	83566032	6	Distal
chr15	83567241	83567741	34	Distal
chr15	83572039	83572539	44	Distal
chr15	83587006	83587506	50	Distal
chr15	83588377	83588877	34	Distal
chr15	83592267	83592767	39	Distal
chr15	83595089	83595589	21	Distal
chr15	83597936	83598436	12	Distal
chr15	83601954	83602454	21	Distal
chr15	83605535	83606035	39	Distal
chr15	83605006	83605506	38	Distal
chr15	83611263	83611763	26	Distal
chr15	83612194	83612694	40	Distal
chr15	83613650	83614150	27	Distal
chr15	83612766	83613266	27	Distal
chr15	83621556	83622056	12	Distal
chr15	83626079	83626579	32	Distal
chr15	83653761	83654261	38	Promoter
chr15	83654556	83655056	38	Promoter proximal
chr15	83657078	83657578	14	Distal
chr15	83658396	83658896	39	Distal
chr15	83659024	83659524	39	Distal
chr15	83664829	83665329	44	Distal
chr15	83666040	83666540	40	Distal
chr15	83668627	83669127	40	Distal
chr15	83670720	83671220	39	Distal
chr15	83671557	83672057	12	Distal
chr15	83673298	83673798	39	Distal
chr15	83672736	83673236	48	Distal
chr15	83682468	83682968	40	Distal
chr15	83685782	83686282	38	Distal
chr15	83693054	83693554	38	Promoter proximal
chr15	83692470	83692970	38	Promoter proximal
chr15	83694033	83694533	38	Promoter
chr15	83695204	83695704	48	Promoter proximal
chr15	83695879	83696379	40	Promoter proximal
chr15	83698194	83698694	39	Distal
chr15	83700020	83700520	42	Distal
chr15	83706169	83706669	47	Distal
chr15	83705566	83706066	40	Distal
chr15	83707588	83708088	50	Distal
chr15	83709220	83709720	44	Distal
chr15	83710654	83711154	27	Distal
chr15	83711332	83711832	50	Distal
chr15	83711906	83712406	51	Distal
chr15	83714845	83715345	40	Distal
chr15	83716167	83716667	44	Promoter proximal
chr15	83718444	83718944	51	Promoter proximal
chr15	83720430	83720930	28	Distal
chr15	83721823	83722323	44	Distal
chr15	83723113	83723613	40	Distal
chr15	83733151	83733651	23	Distal
chr15	83734346	83734846	51	Distal
chr15	83739510	83740010	50	Promoter
chr15	83746133	83746633	21	Distal
chr15	83745398	83745898	42	Distal
chr15	83747015	83747515	38	Distal
chr15	83747657	83748157	44	Distal
chr15	83753809	83754309	24	Distal
chr15	83755177	83755677	48	Distal
chr15	83764066	83764566	48	Distal
chr15	83766323	83766823	40	Distal
chr15	83767766	83768266	40	Distal
chr15	83769608	83770108	24	Distal
chr15	83775703	83776203	51	Distal
chr15	83776970	83777470	40	Distal
chr15	83784916	83785416	48	Distal
chr15	83788654	83789154	44	Distal
chr15	83809296	83809796	42	Distal
chr15	83810050	83810550	50	Distal
chr15	83812761	83813261	51	Distal
chr15	83815421	83815921	40	Distal
chr15	83816072	83816572	44	Distal
chr15	83830265	83830765	12	Distal
chr15	83833532	83834032	44	Distal
chr15	83835330	83835830	44	Distal
chr15	83837871	83838371	6	Distal
chr15	83838710	83839210	50	Distal
chr15	83841476	83841976	51	Distal
chr15	83843463	83843963	38	Distal
chr15	83844007	83844507	48	Distal
chr15	83845192	83845692	38	Distal
chr15	83844676	83845176	39	Distal
chr15	83846867	83847367	39	Distal
chr15	83848261	83848761	39	Distal
chr15	83849307	83849807	48	Distal
chr15	83850780	83851280	21	Distal
chr15	83854294	83854794	21	Distal
chr15	83855204	83855704	16	Distal
chr15	83858789	83859289	48	Distal
chr15	83866691	83867191	50	Distal
chr15	83869309	83869809	39	Promoter proximal
chr15	83871777	83872277	38	Promoter proximal
chr15	83873921	83874421	27	Distal
chr15	83881091	83881591	18	Distal
chr15	83886269	83886769	50	Distal
chr15	83890514	83891014	38	Distal
chr15	83889945	83890445	41	Distal
chr15	83899633	83900133	38	Distal
chr15	83904187	83904687	39	Distal
chr15	83903592	83904092	39	Distal
chr15	83919149	83919649	31	Distal
chr15	83920050	83920550	39	Distal
chr15	83921476	83921976	51	Distal
chr15	83922833	83923333	44	Distal
chr15	83925956	83926456	48	Distal
chr15	83928292	83928792	31	Distal
chr15	83928808	83929308	14	Distal
chr15	83929628	83930128	14	Distal
chr15	83930748	83931248	2	Distal
chr15	83940054	83940554	50	Distal
chr15	83942682	83943182	50	Distal
chr15	83943936	83944436	50	Promoter proximal
chr15	83955899	83956399	31	Distal
chr15	83956799	83957299	48	Distal
chr15	83960149	83960649	27	Promoter proximal
chr15	83970193	83970693	39	Distal
chr15	83971959	83972459	44	Distal
chr15	83972475	83972975	27	Distal
chr15	83977969	83978469	18	Distal
chr15	83978512	83979012	18	Distal
chr15	83979621	83980121	28	Distal
chr15	83982674	83983174	44	Distal
chr15	83983597	83984097	44	Distal
chr15	83986695	83987195	50	Distal
chr15	83991186	83991686	47	Distal
chr15	83992278	83992778	31	Distal
chr15	84000992	84001492	21	Distal
chr15	84001573	84002073	6	Distal
chr15	84003675	84004175	34	Distal
chr15	84006490	84006990	44	Distal
chr15	84009578	84010078	44	Distal
chr15	84022426	84022926	50	Distal
chr15	84023573	84024073	48	Distal
chr15	84031163	84031663	34	Distal
chr15	84034747	84035247	5	Distal
chr15	84035321	84035821	6	Distal
chr15	84057884	84058384	34	Distal
chr15	84068664	84069164	22	Distal
chr15	84079245	84079745	26	Promoter proximal
chr15	84079947	84080447	51	Promoter
chr15	84080632	84081132	44	Promoter proximal
chr15	84081728	84082228	44	Promoter proximal
chr15	84096980	84097480	21	Distal
chr15	84099066	84099566	33	Distal
chr15	84111943	84112443	21	Promoter proximal
chr15	84115011	84115511	50	Distal
chr15	84119350	84119850	34	Distal
chr15	84120847	84121347	21	Distal
chr15	84128652	84129152	50	Distal
chr15	84130252	84130752	10	Distal
chr15	84140342	84140842	21	Distal
chr15	84142777	84143277	3	Distal
chr15	84144884	84145384	37	Distal
chr15	84146249	84146749	42	Distal
chr15	84151132	84151632	34	Distal
chr15	84172440	84172940	51	Promoter
chr15	84173170	84173670	44	Promoter proximal
chr15	84250895	84251395	50	Distal
chr15	84385697	84386197	50	Distal
chr15	84387009	84387509	6	Distal
chr15	84390814	84391314	21	Promoter proximal
chr15	84393450	84393950	19	Promoter proximal
chr15	84396218	84396718	21	Promoter proximal
chr15	84397388	84397888	21	Distal
chr15	84398969	84399469	50	Distal
chr15	84399842	84400342	34	Promoter proximal
chr15	84531635	84532135	10	Distal
chr15	84536120	84536620	21	Distal
chr15	84541871	84542371	50	Promoter
chr15	84542487	84542987	21	Promoter
chr15	84555841	84556341	50	Distal
chr15	84555292	84555792	50	Distal
chr15	84557497	84557997	21	Distal
chr15	84559517	84560017	50	Distal
chr15	84563473	84563973	43	Distal
chr15	84570906	84571406	1	Promoter
chr15	84569961	84570461	3	Promoter proximal
chr15	84572156	84572656	51	Promoter proximal
chr15	84577727	84578227	14	Distal
chr15	84579393	84579893	15	Distal
chr15	84578389	84578889	24	Distal
chr15	84581924	84582424	10	Distal
chr15	84582705	84583205	21	Distal
chr15	84583715	84584215	51	Distal
chr15	84586572	84587072	21	Distal
chr15	84587929	84588429	3	Distal
chr15	84588432	84588932	6	Distal
chr15	84594640	84595140	14	Distal
chr15	84595609	84596109	33	Distal
chr15	84598240	84598740	29	Distal
chr15	84600701	84601201	1	Promoter
chr15	84600181	84600681	3	Promoter proximal
chr15	84601213	84601713	3	Promoter proximal
chr15	84606719	84607219	9	Distal
chr15	84609773	84610273	37	Distal
chr15	84615234	84615734	12	Promoter proximal
chr15	84616202	84616702	33	Promoter proximal
chr15	84617273	84617773	51	Distal
chr15	84618293	84618793	41	Distal
chr15	84624781	84625281	41	Promoter proximal
chr15	84631123	84631623	1	Promoter
chr15	84633352	84633852	1	Promoter proximal
chr15	84633887	84634387	1	Promoter
chr15	84638056	84638556	5	Distal
chr15	84639415	84639915	34	Distal
chr15	84644724	84645224	12	Distal
chr15	84645298	84645798	6	Distal
chr15	84648489	84648989	33	Promoter
chr15	84651229	84651729	43	Distal
chr15	84654067	84654567	1	Promoter
chr15	84654668	84655168	3	Promoter proximal
chr15	84656987	84657487	21	Promoter proximal
chr15	84658150	84658650	1	Promoter
chr15	84660104	84660604	12	Promoter proximal
chr15	84666421	84666921	45	Distal
chr15	84668511	84669011	12	Distal
chr15	84669023	84669523	12	Distal
chr15	84669635	84670135	50	Promoter proximal
chr15	84671113	84671613	27	Promoter proximal
chr15	84671800	84672300	14	Promoter proximal
chr15	84675742	84676242	33	Distal
chr15	84681724	84682224	30	Distal
chr15	84684049	84684549	45	Promoter proximal
chr15	84685243	84685743	39	Promoter proximal
chr15	84686377	84686877	31	Promoter proximal
chr15	84692415	84692915	43	Distal
chr15	84693385	84693885	21	Distal
chr15	84697187	84697687	33	Distal
chr15	84699675	84700175	19	Distal
chr15	84700972	84701472	50	Distal
chr15	84702993	84703493	2	Distal
chr15	84703732	84704232	14	Distal
chr15	84706713	84707213	43	Distal
chr15	84716236	84716736	1	Promoter
chr15	84715549	84716049	5	Promoter proximal
chr15	84720538	84721038	33	Distal
chr15	84724880	84725380	33	Distal
chr15	84731748	84732248	46	Distal
chr15	84734011	84734511	10	Distal
chr15	84735561	84736061	20	Distal
chr15	84735027	84735527	4	Distal
chr15	84736291	84736791	30	Distal
chr15	84736990	84737490	21	Distal
chr15	84739387	84739887	51	Distal
chr15	84741028	84741528	9	Distal
chr15	84748209	84748709	1	Promoter
chr15	84747501	84748001	3	Promoter proximal
chr15	84749094	84749594	3	Promoter proximal
chr15	84752639	84753139	35	Promoter proximal
chr15	84753857	84754357	9	Promoter proximal
chr15	84754809	84755309	10	Promoter proximal
chr15	84755688	84756188	21	Distal
chr15	84758904	84759404	10	Distal
chr15	84761510	84762010	31	Distal
chr15	84762777	84763277	37	Distal
chr15	84764528	84765028	51	Distal
chr15	84765606	84766106	10	Distal
chr15	84767705	84768205	51	Distal
chr15	84772415	84772915	34	Distal
chr15	84773678	84774178	33	Distal
chr15	84775995	84776495	23	Distal
chr15	84776522	84777022	6	Promoter proximal
chr15	84777101	84777601	28	Promoter proximal
chr15	84779781	84780281	45	Promoter proximal
chr15	84785520	84786020	36	Distal
chr15	84784985	84785485	36	Distal
chr15	84786975	84787475	36	Distal
chr15	84788471	84788971	45	Distal
chr15	84789691	84790191	12	Distal
chr15	84791701	84792201	51	Distal
chr15	84797887	84798387	6	Distal
chr15	84799381	84799881	14	Distal
chr15	84800229	84800729	14	Distal
chr15	84804334	84804834	21	Promoter proximal
chr15	84803637	84804137	34	Promoter
chr15	84805118	84805618	32	Promoter proximal
chr15	84810067	84810567	37	Distal
chr15	84811776	84812276	45	Distal
chr15	84812806	84813306	37	Distal
chr15	84814903	84815403	33	Promoter proximal
chr15	84816296	84816796	37	Promoter
chr15	84817050	84817550	35	Promoter proximal
chr15	84818478	84818978	35	Distal
chr15	84819382	84819882	35	Distal
chr15	84817722	84818222	35	Promoter proximal
chr15	84821313	84821813	39	Distal
chr15	84822934	84823434	35	Distal
chr15	84824106	84824606	35	Distal
chr15	84826268	84826768	36	Distal
chr15	84828371	84828871	35	Distal
chr15	84829450	84829950	36	Distal
chr15	84830014	84830514	39	Distal
chr15	84830986	84831486	35	Distal
chr15	84832420	84832920	36	Distal
chr15	84831575	84832075	37	Distal
chr15	84833352	84833852	35	Distal
chr15	84834930	84835430	36	Distal
chr15	84835648	84836148	36	Distal
chr15	84836724	84837224	36	Distal
chr15	84840761	84841261	15	Distal
chr15	84839222	84839722	36	Distal
chr15	84840227	84840727	16	Distal
chr15	84842558	84843058	37	Distal
chr15	84844974	84845474	16	Distal
chr15	84845515	84846015	36	Distal
chr15	84851303	84851803	37	Promoter proximal
chr15	84852146	84852646	37	Promoter proximal
chr15	84852787	84853287	17	Promoter proximal
chr15	84853400	84853900	37	Promoter proximal
chr15	84855009	84855509	36	Distal
chr15	84855696	84856196	37	Distal
chr15	84856972	84857472	36	Distal
chr15	84857523	84858023	37	Distal
chr15	84858196	84858696	37	Distal
chr15	84859083	84859583	22	Distal
chr15	84864031	84864531	47	Promoter proximal
chr15	84863458	84863958	37	Promoter
chr15	84868202	84868702	36	Distal
chr15	84868821	84869321	37	Distal
chr15	84871945	84872445	36	Distal
chr15	84871401	84871901	36	Distal
chr15	84872456	84872956	36	Distal
chr15	84873856	84874356	37	Distal
chr15	84874937	84875437	36	Distal
chr15	84878457	84878957	36	Distal
chr15	84879328	84879828	36	Distal
chr15	84880864	84881364	36	Distal
chr15	84881385	84881885	36	Distal
chr15	84884229	84884729	36	Promoter
chr15	84883600	84884100	37	Promoter proximal
chr15	84886444	84886944	36	Distal
chr15	84890697	84891197	7	Distal
chr15	84892879	84893379	37	Distal
chr15	84893831	84894331	37	Distal
chr15	84894582	84895082	23	Distal
chr15	84898713	84899213	37	Distal
chr15	84904359	84904859	47	Distal
chr15	84905163	84905663	37	Distal
chr15	84903691	84904191	37	Distal
chr15	84905885	84906385	37	Distal
chr15	84907558	84908058	37	Distal
chr15	84908346	84908846	6	Distal
chr15	84910871	84911371	5	Distal
chr15	84912232	84912732	38	Distal
chr15	84912927	84913427	35	Distal
chr15	84914913	84915413	35	Promoter proximal
chr15	84922599	84923099	37	Distal
chr15	84924753	84925253	35	Distal
chr15	84924020	84924520	37	Distal
chr15	84928115	84928615	3	Distal
chr15	84928663	84929163	37	Distal
chr15	84929861	84930361	25	Distal
chr15	84934885	84935385	37	Distal
chr15	84935386	84935886	37	Distal
chr15	84937151	84937651	28	Promoter proximal
chr15	84944212	84944712	37	Distal
chr15	84944931	84945431	51	Distal
chr15	84947029	84947529	43	Distal
chr15	84948290	84948790	39	Distal
chr15	84948975	84949475	40	Distal
chr15	84950168	84950668	40	Distal
chr15	84953720	84954220	45	Distal
chr15	84955280	84955780	3	Distal
chr15	84954722	84955222	51	Distal
chr15	84961005	84961505	43	Distal
chr15	84960034	84960534	43	Distal
chr15	84962936	84963436	34	Distal
chr15	84967339	84967839	33	Distal
chr15	84969227	84969727	32	Distal
chr15	84970748	84971248	32	Distal
chr15	84971404	84971904	43	Distal
chr15	84973751	84974251	32	Distal
chr15	84975298	84975798	51	Distal
chr15	84981082	84981582	1	Promoter proximal
chr15	84980186	84980686	1	Promoter
chr15	84981830	84982330	3	Promoter
chr15	84982485	84982985	5	Promoter proximal
chr15	84988159	84988659	30	Distal
chr15	84988865	84989365	21	Distal
chr15	84992452	84992952	10	Distal
chr15	85000175	85000675	40	Distal
chr15	85000887	85001387	10	Distal
chr15	85003860	85004360	33	Distal
chr15	85004477	85004977	33	Distal
chr15	85005716	85006216	33	Distal
chr15	85007759	85008259	10	Distal
chr15	85007149	85007649	51	Distal
chr15	85008771	85009271	10	Distal
chr15	85010673	85011173	38	Distal
chr15	85010003	85010503	10	Distal
chr15	85009391	85009891	8	Distal
chr15	85013504	85014004	39	Distal
chr15	85016628	85017128	50	Distal
chr15	85020231	85020731	37	Distal
chr15	85021629	85022129	50	Distal
chr15	85022835	85023335	22	Distal
chr15	85024559	85025059	5	Distal
chr15	85023916	85024416	10	Distal
chr15	85026188	85026688	10	Distal
chr15	85026920	85027420	5	Distal
chr15	85025411	85025911	16	Distal
chr15	85030628	85031128	10	Distal
chr15	85030121	85030621	10	Distal
chr15	85031837	85032337	5	Distal
chr15	85031184	85031684	10	Distal
chr15	85033132	85033632	10	Distal
chr15	85034289	85034789	7	Distal
chr15	85036664	85037164	33	Distal
chr15	85037625	85038125	51	Distal
chr15	85040421	85040921	43	Distal
chr15	85044189	85044689	3	Distal
chr15	85045898	85046398	6	Distal
chr15	85047157	85047657	38	Distal
chr15	85048427	85048927	34	Distal
chr15	85062503	85063003	42	Promoter proximal
chr15	85064650	85065150	50	Distal
chr15	85071006	85071506	51	Distal
chr15	85073516	85074016	19	Distal
chr15	85075809	85076309	50	Distal
chr15	85080310	85080810	24	Distal
chr15	85089878	85090378	24	Distal
chr15	85091884	85092384	50	Distal
chr15	85094649	85095149	50	Distal
chr15	85097990	85098490	13	Promoter proximal
chr15	85097465	85097965	44	Promoter
chr15	85099112	85099612	28	Promoter proximal
chr15	85100567	85101067	11	Promoter proximal
chr15	85106470	85106970	34	Distal
chr15	85109521	85110021	28	Distal
chr15	85112959	85113459	51	Distal
chr15	85115984	85116484	21	Promoter proximal
chr15	85117989	85118489	6	Promoter proximal
chr15	85118528	85119028	12	Promoter proximal
chr15	85124519	85125019	51	Distal
chr15	85125048	85125548	45	Distal
chr15	85125950	85126450	51	Distal
chr15	85129851	85130351	50	Distal
chr15	85134919	85135419	45	Distal
chr15	85137418	85137918	19	Distal
chr15	85142241	85142741	43	Distal
chr15	85145886	85146386	14	Distal
chr15	85149486	85149986	50	Distal
chr15	85150092	85150592	50	Distal
chr15	85154025	85154525	21	Distal
chr15	85155843	85156343	41	Distal
chr15	85162110	85162610	50	Distal
chr15	85163937	85164437	50	Distal
chr15	85164744	85165244	22	Distal
chr15	85168550	85169050	15	Distal
chr15	85173045	85173545	21	Distal
chr15	85173584	85174084	21	Distal
chr15	85176916	85177416	22	Promoter proximal
chr15	85177554	85178054	12	Promoter proximal
chr15	85178294	85178794	28	Promoter proximal
chr15	85179660	85180160	42	Promoter proximal
chr15	85180786	85181286	21	Promoter proximal
chr15	85185271	85185771	21	Distal
chr15	85233729	85234229	5	Promoter proximal
chr15	85238797	85239297	21	Promoter proximal
chr15	85250847	85251347	16	Distal
chr15	85253036	85253536	21	Distal
chr15	85256206	85256706	35	Distal
chr15	85257659	85258159	30	Distal
chr15	85260398	85260898	50	Distal
chr15	85276829	85277329	21	Distal
chr15	85282627	85283127	19	Distal
chr15	85283791	85284291	31	Distal
chr15	85284461	85284961	31	Distal
chr15	85289635	85290135	5	Distal
chr15	85292518	85293018	13	Distal
chr15	85296525	85297025	3	Distal
chr15	85307582	85308082	18	Distal
chr15	85306893	85307393	31	Distal
chr15	85312751	85313251	33	Distal
chr15	85314589	85315089	21	Promoter proximal
chr15	85315235	85315735	33	Promoter
chr15	85316217	85316717	9	Promoter proximal
chr15	85318169	85318669	9	Distal
chr15	85329518	85330018	29	Promoter proximal
chr15	85330086	85330586	3	Promoter
chr15	85331502	85332002	3	Promoter proximal
chr15	85330853	85331353	3	Promoter proximal
chr15	85333231	85333731	32	Distal
chr15	85335489	85335989	9	Distal
chr15	85336834	85337334	35	Distal
chr15	85337358	85337858	6	Distal
chr15	85340552	85341052	51	Distal
chr15	85343398	85343898	10	Distal
chr15	85344742	85345242	39	Distal
chr15	85346624	85347124	10	Distal
chr15	85347497	85347997	14	Distal
chr15	85348313	85348813	42	Distal
chr15	85349040	85349540	43	Distal
chr15	85350353	85350853	6	Distal
chr15	85351490	85351990	12	Distal
chr15	85352350	85352850	12	Distal
chr15	85354329	85354829	42	Distal
chr15	85357907	85358407	25	Distal
chr15	85361802	85362302	42	Distal
chr15	85361245	85361745	42	Distal
chr15	85362611	85363111	40	Distal
chr15	85365214	85365714	34	Distal
chr15	85372364	85372864	28	Distal
chr15	85374786	85375286	7	Distal
chr15	85376109	85376609	21	Distal
chr15	85380250	85380750	1	Promoter
chr15	85380917	85381417	3	Promoter proximal
chr15	85379690	85380190	4	Promoter proximal
chr15	85382298	85382798	5	Promoter proximal
chr15	85387859	85388359	31	Promoter proximal
chr15	85388936	85389436	42	Promoter proximal
chr15	85390307	85390807	12	Promoter proximal
chr15	85391798	85392298	21	Distal
chr15	85393167	85393667	12	Distal
chr15	85394506	85395006	51	Distal
chr15	85393944	85394444	12	Distal
chr15	85397120	85397620	42	Distal
chr15	85397874	85398374	39	Distal
chr15	85399540	85400040	32	Distal
chr15	85402066	85402566	39	Distal
chr15	85404450	85404950	5	Distal
chr15	85403705	85404205	35	Distal
chr15	85405601	85406101	6	Distal
chr15	85407862	85408362	3	Distal
chr15	85407134	85407634	51	Distal
chr15	85412146	85412646	34	Distal
chr15	85413442	85413942	4	Promoter proximal
chr15	85412923	85413423	51	Distal
chr15	85414393	85414893	33	Promoter proximal
chr15	85414986	85415486	51	Promoter
chr15	85417271	85417771	43	Distal
chr15	85419161	85419661	51	Distal
chr15	85421036	85421536	51	Distal
chr15	85421788	85422288	42	Distal
chr15	85427239	85427739	10	Distal
chr15	85427772	85428272	10	Distal
chr15	85429442	85429942	42	Distal
chr15	85430368	85430868	31	Distal
chr15	85432511	85433011	51	Distal
chr15	85433825	85434325	10	Distal
chr15	85440378	85440878	21	Distal
chr15	85441805	85442305	39	Distal
chr15	85443700	85444200	25	Distal
chr15	85442986	85443486	31	Distal
chr15	85445358	85445858	10	Distal
chr15	85454345	85454845	25	Distal
chr15	85451934	85452434	50	Distal
chr15	85453516	85454016	5	Distal
chr15	85452998	85453498	6	Distal
chr15	85456362	85456862	51	Distal
chr15	85457532	85458032	21	Distal
chr15	85459120	85459620	20	Distal
chr15	85461956	85462456	51	Distal
chr15	85463961	85464461	42	Distal
chr15	85463204	85463704	42	Distal
chr15	85467622	85468122	42	Distal
chr15	85468582	85469082	12	Distal
chr15	85471152	85471652	5	Distal
chr15	85470063	85470563	50	Distal
chr15	85473321	85473821	48	Distal
chr15	85475260	85475760	31	Distal
chr15	85477018	85477518	27	Distal
chr15	85477641	85478141	12	Distal
chr15	85479192	85479692	27	Distal
chr15	85478483	85478983	44	Distal
chr15	85481735	85482235	12	Distal
chr15	85482821	85483321	33	Distal
chr15	85484249	85484749	42	Distal
chr15	85484800	85485300	48	Distal
chr15	85485890	85486390	3	Distal
chr15	85487734	85488234	51	Distal
chr15	85488943	85489443	23	Distal
chr15	85490797	85491297	51	Distal
chr15	85491553	85492053	13	Distal
chr15	85493219	85493719	9	Distal
chr15	85494321	85494821	10	Distal
chr15	85495048	85495548	46	Distal
chr15	85496501	85497001	16	Distal
chr15	85499314	85499814	12	Distal
chr15	85499979	85500479	51	Distal
chr15	85500687	85501187	48	Distal
chr15	85501639	85502139	51	Distal
chr15	85503354	85503854	14	Distal
chr15	85504718	85505218	38	Distal
chr15	85505801	85506301	51	Distal
chr15	85506651	85507151	42	Distal
chr15	85507542	85508042	42	Distal
chr15	85509949	85510449	48	Distal
chr15	85511025	85511525	44	Distal
chr15	85514375	85514875	51	Distal
chr15	85515184	85515684	34	Distal
chr15	85518549	85519049	34	Distal
chr15	85519348	85519848	39	Distal
chr15	85520657	85521157	34	Distal
chr15	85526148	85526648	13	Distal
chr15	85527833	85528333	39	Distal
chr15	85527011	85527511	33	Distal
chr15	85529455	85529955	42	Distal
chr15	85530028	85530528	14	Distal
chr15	85531083	85531583	44	Distal
chr15	85532593	85533093	15	Distal
chr15	85534097	85534597	29	Distal
chr15	85535880	85536380	33	Distal
chr15	85535326	85535826	24	Distal
chr15	85536909	85537409	32	Distal
chr15	85539443	85539943	8	Distal
chr15	85539984	85540484	42	Distal
chr15	85541707	85542207	5	Distal
chr15	85542763	85543263	25	Promoter proximal
chr15	85543652	85544152	25	Promoter
chr15	85545148	85545648	33	Promoter proximal
chr15	85544341	85544841	51	Promoter proximal
chr15	85545713	85546213	33	Promoter proximal
chr15	85547119	85547619	33	Distal
chr15	85550197	85550697	13	Distal
chr15	85551390	85551890	51	Distal
chr15	85555239	85555739	33	Promoter
chr15	85556483	85556983	33	Promoter proximal
chr15	85555808	85556308	31	Promoter proximal
chr15	85557310	85557810	17	Distal
chr15	85558793	85559293	39	Distal
chr15	85563233	85563733	16	Distal
chr15	85564630	85565130	51	Distal
chr15	85565179	85565679	23	Distal
chr15	85568352	85568852	42	Distal
chr15	85570304	85570804	33	Distal
chr15	85571727	85572227	13	Distal
chr15	85575875	85576375	42	Distal
chr15	85578964	85579464	16	Promoter proximal
chr15	85580214	85580714	4	Promoter proximal
chr15	85581373	85581873	29	Promoter proximal
chr15	85582099	85582599	4	Promoter proximal
chr15	85582616	85583116	4	Promoter
chr15	85580859	85581359	4	Promoter proximal
chr15	85583372	85583872	35	Promoter proximal
chr15	85584054	85584554	36	Promoter proximal
chr15	85586667	85587167	10	Distal
chr15	85587880	85588380	20	Distal
chr15	85589831	85590331	10	Distal
chr15	85589106	85589606	10	Distal
chr15	85588571	85589071	5	Distal
chr15	85592092	85592592	51	Distal
chr15	85595453	85595953	50	Distal
chr15	85596100	85596600	51	Distal
chr15	85597368	85597868	30	Distal
chr15	85598749	85599249	41	Distal
chr15	85598055	85598555	6	Distal
chr15	85599798	85600298	33	Distal
chr15	85603642	85604142	36	Distal
chr15	85606537	85607037	6	Distal
chr15	85607825	85608325	22	Distal
chr15	85611326	85611826	35	Distal
chr15	85613981	85614481	12	Distal
chr15	85615953	85616453	3	Distal
chr15	85616532	85617032	39	Distal
chr15	85617303	85617803	39	Distal
chr15	85619048	85619548	38	Promoter proximal
chr15	85619896	85620396	38	Promoter
chr15	85621024	85621524	35	Promoter proximal
chr15	85622208	85622708	38	Distal
chr15	85623562	85624062	33	Distal
chr15	85624422	85624922	38	Distal
chr15	85625809	85626309	30	Promoter proximal
chr15	85627205	85627705	10	Promoter proximal
chr15	85628913	85629413	39	Promoter proximal
chr15	85629615	85630115	51	Distal
chr15	85630257	85630757	33	Distal
chr15	85631387	85631887	39	Distal
chr15	85631968	85632468	6	Distal
chr15	85632967	85633467	43	Promoter proximal
chr15	85637731	85638231	51	Distal
chr15	85639921	85640421	38	Distal
chr15	85642657	85643157	38	Distal
chr15	85642057	85642557	38	Distal
chr15	85643628	85644128	51	Distal
chr15	85645571	85646071	30	Promoter
chr15	85646396	85646896	30	Promoter proximal
chr15	85649262	85649762	33	Distal
chr15	85650097	85650597	6	Promoter proximal
chr15	85651435	85651935	46	Promoter
chr15	85652405	85652905	51	Promoter proximal
chr15	85654995	85655495	6	Distal
chr15	85657056	85657556	51	Distal
chr15	85656494	85656994	51	Distal
chr15	85658796	85659296	41	Distal
chr15	85659809	85660309	41	Distal
chr15	85662197	85662697	34	Distal
chr15	85667950	85668450	38	Distal
chr15	85667435	85667935	51	Distal
chr15	85668685	85669185	6	Distal
chr15	85671066	85671566	39	Promoter proximal
chr15	85672638	85673138	35	Promoter proximal
chr15	85671984	85672484	34	Promoter proximal
chr15	85673215	85673715	51	Distal
chr15	85676299	85676799	6	Promoter proximal
chr15	85679149	85679649	44	Distal
chr15	85680689	85681189	6	Promoter proximal
chr15	85681313	85681813	14	Promoter proximal
chr15	85684277	85684777	51	Promoter proximal
chr15	85685314	85685814	51	Distal
chr15	85686505	85687005	6	Distal
chr15	85687296	85687796	32	Distal
chr15	85688661	85689161	30	Promoter proximal
chr15	85689659	85690159	29	Promoter
chr15	85691351	85691851	30	Promoter proximal
chr15	85692874	85693374	30	Promoter
chr15	85694000	85694500	32	Promoter proximal
chr15	85694968	85695468	34	Distal
chr15	85702150	85702650	29	Promoter proximal
chr15	85701625	85702125	31	Promoter proximal
chr15	85703210	85703710	30	Distal
chr15	85703996	85704496	51	Distal
chr15	85704689	85705189	12	Distal
chr15	85707723	85708223	5	Distal
chr15	85708547	85709047	12	Promoter proximal
chr15	85706955	85707455	29	Distal
chr15	85709212	85709712	6	Promoter proximal
chr15	85711872	85712372	12	Promoter proximal
chr15	85715580	85716080	42	Promoter proximal
chr15	85716220	85716720	42	Promoter proximal
chr15	85717139	85717639	51	Promoter proximal
chr15	85718559	85719059	12	Promoter
chr15	85719730	85720230	51	Promoter proximal
chr15	85722305	85722805	43	Distal
chr15	85724983	85725483	38	Promoter proximal
chr15	85724274	85724774	10	Distal
chr15	85725490	85725990	51	Promoter proximal
chr15	85727031	85727531	38	Promoter
chr15	85726465	85726965	38	Promoter proximal
chr15	85730178	85730678	3	Distal
chr15	85729580	85730080	51	Distal
chr15	85730843	85731343	6	Distal
chr15	85736300	85736800	34	Promoter proximal
chr15	85741074	85741574	6	Distal
chr15	85742104	85742604	35	Distal
chr15	85743137	85743637	6	Distal
chr15	85743708	85744208	6	Distal
chr15	85749506	85750006	35	Promoter proximal
chr15	85750310	85750810	38	Promoter proximal
chr15	85751720	85752220	51	Promoter proximal
chr15	85750842	85751342	38	Promoter proximal
chr15	85748719	85749219	51	Promoter proximal
chr15	85752498	85752998	15	Promoter
chr15	85753770	85754270	27	Promoter proximal
chr15	85754953	85755453	35	Promoter proximal
chr15	85756711	85757211	27	Promoter proximal
chr15	85757695	85758195	21	Promoter proximal
chr15	85758247	85758747	21	Distal
chr15	85759253	85759753	16	Distal
chr15	85760924	85761424	43	Distal
chr15	85760349	85760849	14	Distal
chr15	85761542	85762042	6	Distal
chr15	85763138	85763638	35	Promoter proximal
chr15	85764586	85765086	35	Promoter proximal
chr15	85762326	85762826	35	Promoter proximal
chr15	85763910	85764410	35	Promoter proximal
chr15	85765988	85766488	35	Promoter proximal
chr15	85770354	85770854	21	Promoter
chr15	85772671	85773171	36	Promoter proximal
chr15	85771718	85772218	38	Promoter proximal
chr15	85775358	85775858	6	Distal
chr15	85777411	85777911	45	Distal
chr15	85777939	85778439	42	Distal
chr15	85780979	85781479	14	Distal
chr15	85786044	85786544	36	Distal
chr15	85785391	85785891	36	Distal
chr15	85789044	85789544	25	Distal
chr15	85794746	85795246	1	Promoter
chr15	85793907	85794407	3	Promoter proximal
chr15	85800425	85800925	25	Distal
chr15	85804716	85805216	34	Distal
chr15	85805357	85805857	24	Distal
chr15	85810040	85810540	24	Distal
chr15	85825079	85825579	9	Promoter proximal
chr15	85825609	85826109	24	Promoter proximal
chr15	85831446	85831946	10	Distal
chr15	85832122	85832622	33	Distal
chr15	85833875	85834375	8	Distal
chr15	85836984	85837484	9	Distal
chr15	85837912	85838412	25	Distal
chr15	85838615	85839115	9	Distal
chr15	85839670	85840170	34	Distal
chr15	85840444	85840944	25	Distal
chr15	85854280	85854780	5	Distal
chr15	85858734	85859234	5	Distal
chr15	85865028	85865528	44	Distal
chr15	85867190	85867690	10	Distal
chr15	85871490	85871990	50	Distal
chr15	85875713	85876213	50	Distal
chr15	85878809	85879309	23	Distal
chr15	85878065	85878565	21	Distal
chr15	85880751	85881251	50	Distal
chr15	85886252	85886752	36	Distal
chr15	85897943	85898443	44	Distal
chr15	85899839	85900339	8	Distal
chr15	85901271	85901771	50	Distal
chr15	85906863	85907363	44	Distal
chr15	85906007	85906507	51	Distal
chr15	85910693	85911193	22	Distal
chr15	85918858	85919358	24	Distal
chr15	85920820	85921320	12	Distal
chr15	85929732	85930232	45	Distal
chr15	85934612	85935112	13	Distal
chr15	85935757	85936257	50	Distal
chr15	85941429	85941929	37	Distal
chr15	85942529	85943029	39	Distal
chr15	85943772	85944272	44	Distal
chr15	85950035	85950535	36	Distal
chr15	85956508	85957008	39	Distal
chr15	85955917	85956417	50	Distal
chr15	85960324	85960824	28	Promoter proximal
chr15	85972713	85973213	14	Distal
chr15	85974260	85974760	46	Distal
chr15	85973613	85974113	46	Distal
chr15	85980859	85981359	51	Distal
chr15	85984215	85984715	44	Distal
chr15	85996867	85997367	50	Distal
chr15	85997549	85998049	50	Distal
chr15	85999606	86000106	40	Distal
chr15	86001085	86001585	44	Distal
chr15	86002372	86002872	44	Distal
chr15	86003853	86004353	50	Distal
chr15	86006525	86007025	48	Distal
chr15	86010346	86010846	14	Distal
chr15	86015001	86015501	13	Distal
chr15	86021799	86022299	51	Distal
chr15	86026941	86027441	8	Distal
chr15	86034870	86035370	10	Distal
chr15	86042207	86042707	50	Distal
chr15	86051557	86052057	34	Distal
chr15	86054579	86055079	39	Distal
chr15	86054050	86054550	34	Distal
chr15	86055658	86056158	10	Distal
chr15	86058881	86059381	51	Distal
chr15	86059673	86060173	39	Distal
chr15	86060614	86061114	39	Distal
chr15	86061555	86062055	44	Distal
chr15	86062987	86063487	37	Distal
chr15	86066379	86066879	36	Distal
chr15	86076990	86077490	13	Distal
chr15	86079404	86079904	36	Promoter proximal
chr15	86082931	86083431	46	Distal
chr15	86085295	86085795	37	Distal
chr15	86087731	86088231	37	Distal
chr15	86089841	86090341	50	Distal
chr15	86102304	86102804	34	Distal
chr15	86110761	86111261	50	Distal
chr15	86115085	86115585	44	Promoter proximal
chr15	86121828	86122328	39	Distal
chr15	86125726	86126226	37	Distal
chr15	86134967	86135467	36	Distal
chr15	86139253	86139753	34	Promoter proximal
chr15	86141111	86141611	50	Promoter proximal
chr15	86157890	86158390	36	Distal
chr15	86159329	86159829	36	Distal
chr15	86160347	86160847	32	Distal
chr15	86162143	86162643	36	Distal
chr15	86162679	86163179	36	Distal
chr15	86164139	86164639	35	Distal
chr15	86165074	86165574	44	Distal
chr15	86166075	86166575	44	Distal
chr15	86176207	86176707	50	Distal
chr15	86183727	86184227	36	Distal
chr15	86187440	86187940	51	Distal
chr15	86188453	86188953	32	Distal
chr15	86193845	86194345	39	Distal
chr15	86197706	86198206	39	Distal
chr15	86199400	86199900	39	Distal
chr15	86201262	86201762	32	Distal
chr15	86211594	86212094	50	Distal
chr15	86213818	86214318	50	Distal
chr15	86214552	86215052	39	Distal
chr15	86229878	86230378	39	Distal
chr15	86232066	86232566	5	Distal
chr15	86240834	86241334	8	Distal
chr15	86247452	86247952	43	Distal
chr15	86249920	86250420	21	Distal
chr15	86255218	86255718	21	Distal
chr15	86259945	86260445	50	Distal
chr15	86263151	86263651	21	Promoter proximal
chr15	86266846	86267346	19	Distal
chr15	86267827	86268327	21	Distal
chr15	86297625	86298125	50	Distal
chr15	86300307	86300807	21	Distal
chr15	86300859	86301359	21	Distal
chr15	86301803	86302303	50	Distal
chr15	86308064	86308564	21	Distal
chr15	86311500	86312000	21	Distal
chr15	86312109	86312609	21	Distal
chr15	86317307	86317807	39	Promoter proximal
chr15	86316650	86317150	39	Promoter
chr15	86322607	86323107	50	Distal
chr15	86327426	86327926	21	Distal
chr15	86329566	86330066	21	Distal
chr15	86333703	86334203	21	Distal
chr15	86335976	86336476	22	Distal
chr15	86338503	86339003	21	Distal
chr15	86340384	86340884	21	Distal
chr15	86346508	86347008	21	Distal
chr15	86347190	86347690	21	Distal
chr15	86355742	86356242	21	Distal
chr15	86362520	86363020	21	Distal
chr15	86373094	86373594	21	Distal
chr15	86375682	86376182	21	Distal
chr15	86384149	86384649	44	Distal
chr15	86393524	86394024	21	Distal
chr15	86399009	86399509	39	Distal
chr15	86404126	86404626	37	Distal
chr15	86419112	86419612	21	Distal
chr15	86436313	86436813	50	Distal
chr15	86439602	86440102	39	Distal
chr15	86446123	86446623	39	Distal
chr15	86445604	86446104	44	Distal
chr15	86465462	86465962	21	Distal
chr15	86490431	86490931	21	Distal
chr15	86493815	86494315	21	Distal
chr15	86496041	86496541	21	Distal
chr15	86502237	86502737	44	Distal
chr15	86505907	86506407	21	Distal
chr15	86507998	86508498	50	Distal
chr15	86515554	86516054	24	Distal
chr15	86528026	86528526	21	Distal
chr15	86541517	86542017	37	Distal
chr15	86540768	86541268	13	Distal
chr15	86553070	86553570	51	Distal
chr15	86555140	86555640	21	Distal
chr15	86555946	86556446	22	Distal
chr15	86570640	86571140	42	Distal
chr15	86572274	86572774	42	Distal
chr15	86592280	86592780	39	Distal
chr15	86592919	86593419	44	Distal
chr15	86602911	86603411	50	Distal
chr15	86608428	86608928	46	Distal
chr15	86611643	86612143	30	Distal
chr15	86615348	86615848	10	Distal
chr15	86620529	86621029	10	Distal
chr15	86624576	86625076	10	Distal
chr15	86629355	86629855	10	Promoter proximal
chr15	86629877	86630377	10	Promoter proximal
chr15	86630898	86631398	7	Promoter
chr15	86635168	86635668	10	Distal
chr15	86636595	86637095	21	Distal
chr15	86639492	86639992	21	Distal
chr15	86644269	86644769	8	Distal
chr15	86645805	86646305	22	Distal
chr15	86646343	86646843	21	Distal
chr15	86650033	86650533	10	Distal
chr15	86653782	86654282	30	Distal
chr15	86653257	86653757	30	Distal
chr15	86654445	86654945	30	Distal
chr15	86663264	86663764	50	Distal
chr15	86706795	86707295	50	Distal
chr15	86711414	86711914	26	Distal
chr15	86712986	86713486	50	Distal
chr15	86725527	86726027	21	Distal
chr15	86735603	86736103	9	Distal
chr15	86740969	86741469	8	Distal
chr15	86743253	86743753	10	Distal
chr15	86751052	86751552	37	Distal
chr15	86755697	86756197	39	Distal
chr15	86759713	86760213	37	Distal
chr15	86760224	86760724	42	Distal
chr15	86768347	86768847	12	Distal
chr15	86771615	86772115	19	Distal
chr15	86772608	86773108	10	Distal
chr15	86773832	86774332	19	Distal
chr15	86776053	86776553	10	Distal
chr15	86796731	86797231	42	Distal
chr15	86802192	86802692	36	Distal
chr15	86802960	86803460	37	Distal
chr15	86808027	86808527	12	Distal
chr15	86807411	86807911	12	Distal
chr15	86809923	86810423	48	Distal
chr15	86810638	86811138	28	Distal
chr15	86816910	86817410	48	Distal
chr15	86829175	86829675	37	Distal
chr15	86830240	86830740	37	Distal
chr15	86834411	86834911	42	Distal
chr15	86833540	86834040	42	Distal
chr15	86837621	86838121	12	Distal
chr15	86837042	86837542	40	Distal
chr15	86842160	86842660	50	Distal
chr15	86845997	86846497	12	Distal
chr15	86847377	86847877	12	Distal
chr15	86849517	86850017	42	Distal
chr15	86848824	86849324	42	Distal
chr15	86850921	86851421	42	Distal
chr15	86852711	86853211	37	Distal
chr15	86854096	86854596	36	Distal
chr15	86855249	86855749	36	Distal
chr15	86855843	86856343	37	Distal
chr15	86859415	86859915	37	Distal
chr15	86863133	86863633	36	Distal
chr15	86877129	86877629	36	Distal
chr15	86878050	86878550	26	Distal
chr15	86879540	86880040	48	Distal
chr15	86878721	86879221	12	Distal
chr15	86892969	86893469	12	Distal
chr15	86894226	86894726	42	Distal
chr15	86903972	86904472	42	Distal
chr15	86905601	86906101	51	Distal
chr15	86906354	86906854	27	Distal
chr15	86915712	86916212	2	Distal
chr15	86916598	86917098	49	Distal
chr15	86919546	86920046	42	Distal
chr15	86925355	86925855	28	Distal
chr15	86932452	86932952	50	Promoter
chr15	86948621	86949121	48	Distal
chr15	86993324	86993824	50	Distal
chr15	87014270	87014770	50	Distal
chr15	87031504	87032004	21	Distal
chr15	87036151	87036651	21	Distal
chr15	87047478	87047978	50	Distal
chr15	87051692	87052192	50	Distal
chr15	87083554	87084054	21	Distal
chr15	87089507	87090007	21	Distal
chr15	87099847	87100347	37	Distal
chr15	87104386	87104886	50	Distal
chr15	87114145	87114645	50	Distal
chr15	87118399	87118899	42	Distal
chr15	87144720	87145220	51	Distal
chr15	87154761	87155261	21	Distal
chr15	87167667	87168167	21	Distal
chr15	87206599	87207099	21	Distal
chr15	87207859	87208359	21	Distal
chr15	87213612	87214112	40	Distal
chr15	87220218	87220718	34	Distal
chr15	87219594	87220094	50	Distal
chr15	87225386	87225886	50	Distal
chr15	87228420	87228920	50	Distal
chr15	87267759	87268259	43	Distal
chr15	87287128	87287628	27	Distal
chr15	87297091	87297591	42	Distal
chr15	87299798	87300298	50	Distal
chr15	87326076	87326576	50	Distal
chr15	87348060	87348560	50	Distal
chr15	87354645	87355145	44	Distal
chr15	87369179	87369679	44	Distal
chr15	87417891	87418391	50	Distal
chr15	87436551	87437051	50	Distal
chr15	87454822	87455322	50	Distal
chr15	87462732	87463232	24	Distal
chr15	87477678	87478178	2	Distal
chr15	87478643	87479143	37	Distal
chr15	87483456	87483956	42	Distal
chr15	87487434	87487934	42	Distal
chr15	87489655	87490155	42	Distal
chr15	87492228	87492728	42	Distal
chr15	87493105	87493605	42	Distal
chr15	87494284	87494784	42	Distal
chr15	87496029	87496529	42	Distal
chr15	87496738	87497238	44	Distal
chr15	87498497	87498997	44	Distal
chr15	87501157	87501657	42	Promoter proximal
chr15	87502110	87502610	37	Promoter proximal
chr15	87508018	87508518	42	Distal
chr15	87522776	87523276	50	Distal
chr15	87527368	87527868	22	Distal
chr15	87528788	87529288	28	Distal
chr15	87531433	87531933	50	Distal
chr15	87537259	87537759	50	Distal
chr15	87547724	87548224	47	Distal
chr15	87548531	87549031	36	Distal
chr15	87556521	87557021	9	Distal
chr15	87557783	87558283	21	Distal
chr15	87567329	87567829	44	Distal
chr15	87570117	87570617	51	Distal
chr15	87572444	87572944	42	Distal
chr15	87576720	87577220	50	Promoter
chr15	87579455	87579955	27	Distal
chr15	87590466	87590966	50	Distal
chr15	87591014	87591514	42	Distal
chr15	87597595	87598095	32	Distal
chr15	87602275	87602775	34	Distal
chr15	87604813	87605313	51	Distal
chr15	87609383	87609883	39	Distal
chr15	87610267	87610767	40	Distal
chr15	87619264	87619764	39	Distal
chr15	87618251	87618751	39	Distal
chr15	87628965	87629465	50	Distal
chr15	87628376	87628876	50	Distal
chr15	87633484	87633984	33	Distal
chr15	87638659	87639159	50	Promoter proximal
chr15	87648280	87648780	40	Distal
chr15	87660422	87660922	42	Distal
chr15	87669779	87670279	44	Distal
chr15	87670424	87670924	50	Distal
chr15	87672216	87672716	44	Distal
chr15	87675557	87676057	50	Distal
chr15	87680143	87680643	42	Distal
chr15	87681025	87681525	33	Distal
chr15	87703404	87703904	42	Promoter
chr15	87705926	87706426	26	Distal
chr15	87707516	87708016	42	Distal
chr15	87710352	87710852	39	Distal
chr15	87710925	87711425	48	Distal
chr15	87712285	87712785	44	Distal
chr15	87713531	87714031	42	Distal
chr15	87715177	87715677	50	Distal
chr15	87723175	87723675	34	Distal
chr15	87724296	87724796	33	Distal
chr15	87727219	87727719	51	Distal
chr15	87729983	87730483	42	Distal
chr15	87731562	87732062	42	Distal
chr15	87732966	87733466	50	Distal
chr15	87735031	87735531	50	Distal
chr15	87738493	87738993	27	Distal
chr15	87741281	87741781	32	Distal
chr15	87746210	87746710	50	Distal
chr15	87747027	87747527	50	Distal
chr15	87752516	87753016	39	Distal
chr15	87753505	87754005	40	Distal
chr15	87755242	87755742	8	Distal
chr15	87759030	87759530	41	Distal
chr15	87762031	87762531	33	Distal
chr15	87764748	87765248	44	Distal
chr15	87776112	87776612	44	Distal
chr15	87776924	87777424	39	Distal
chr15	87781936	87782436	46	Distal
chr15	87794650	87795150	42	Distal
chr15	87805067	87805567	50	Distal
chr15	87815924	87816424	50	Distal
chr15	87816772	87817272	44	Distal
chr15	87829614	87830114	27	Distal
chr15	87833263	87833763	27	Distal
chr15	87841572	87842072	23	Distal
chr15	87849154	87849654	50	Distal
chr15	87850890	87851390	42	Distal
chr15	87851427	87851927	42	Distal
chr15	87863116	87863616	42	Distal
chr15	87868983	87869483	50	Distal
chr15	87872120	87872620	28	Distal
chr15	87873513	87874013	45	Distal
chr15	87875187	87875687	33	Distal
chr15	87877345	87877845	32	Distal
chr15	87880964	87881464	33	Distal
chr15	87896916	87897416	27	Distal
chr15	87902254	87902754	33	Distal
chr15	87902964	87903464	33	Distal
chr15	87907934	87908434	28	Distal
chr15	87908581	87909081	50	Distal
chr15	87916142	87916642	50	Distal
chr15	87917411	87917911	21	Distal
chr15	87918986	87919486	27	Distal
chr15	87923077	87923577	27	Distal
chr15	87929805	87930305	40	Distal
chr15	87935497	87935997	40	Distal
chr15	87937958	87938458	42	Distal
chr15	87939746	87940246	33	Promoter proximal
chr15	87943576	87944076	39	Distal
chr15	87944608	87945108	40	Distal
chr15	87947384	87947884	21	Distal
chr15	87949229	87949729	39	Distal
chr15	87949856	87950356	47	Distal
chr15	87954753	87955253	45	Distal
chr15	87959602	87960102	47	Distal
chr15	87959031	87959531	46	Distal
chr15	87962371	87962871	51	Distal
chr15	87969442	87969942	50	Distal
chr15	87970473	87970973	44	Distal
chr15	87970991	87971491	47	Distal
chr15	87973852	87974352	22	Distal
chr15	87975239	87975739	21	Distal
chr15	87981932	87982432	47	Distal
chr15	87986710	87987210	40	Distal
chr15	87996423	87996923	45	Distal
chr15	87998607	87999107	42	Distal
chr15	88002617	88003117	12	Distal
chr15	88004302	88004802	27	Distal
chr15	88006085	88006585	37	Distal
chr15	88012191	88012691	34	Distal
chr15	88015182	88015682	48	Distal
chr15	88014432	88014932	21	Distal
chr15	88018813	88019313	27	Distal
chr15	88020772	88021272	27	Distal
chr15	88021545	88022045	50	Distal
chr15	88027958	88028458	50	Distal
chr15	88029674	88030174	21	Distal
chr15	88035324	88035824	27	Distal
chr15	88036328	88036828	27	Distal
chr15	88038231	88038731	27	Distal
chr15	88039714	88040214	21	Distal
chr15	88040434	88040934	21	Distal
chr15	88043306	88043806	27	Distal
chr15	88046318	88046818	50	Distal
chr15	88049424	88049924	31	Distal
chr15	88061390	88061890	27	Distal
chr15	88065667	88066167	50	Distal
chr15	88067261	88067761	34	Distal
chr15	88066534	88067034	40	Distal
chr15	88069713	88070213	46	Distal
chr15	88069116	88069616	21	Distal
chr15	88072562	88073062	47	Distal
chr15	88073235	88073735	50	Distal
chr15	88077202	88077702	47	Distal
chr15	88080872	88081372	47	Distal
chr15	88084291	88084791	47	Distal
chr15	88083768	88084268	44	Distal
chr15	88090618	88091118	39	Distal
chr15	88088979	88089479	40	Distal
chr15	88089756	88090256	28	Distal
chr15	88098343	88098843	48	Promoter proximal
chr15	88099324	88099824	50	Promoter proximal
chr15	88104294	88104794	42	Distal
chr15	88106064	88106564	27	Distal
chr15	88113871	88114371	46	Distal
chr15	88115475	88115975	27	Distal
chr15	88118033	88118533	44	Distal
chr15	88118932	88119432	46	Distal
chr15	88124200	88124700	46	Promoter proximal
chr15	88125554	88126054	47	Promoter proximal
chr15	88126989	88127489	39	Promoter
chr15	88131874	88132374	34	Distal
chr15	88144858	88145358	28	Promoter proximal
chr15	88149475	88149975	50	Distal
chr15	88166273	88166773	19	Distal
chr15	88167820	88168320	34	Distal
chr15	88171421	88171921	27	Distal
chr15	88180237	88180737	50	Distal
chr15	88181519	88182019	12	Distal
chr15	88185593	88186093	50	Distal
chr15	88187145	88187645	6	Distal
chr15	88188358	88188858	12	Distal
chr15	88191144	88191644	47	Distal
chr15	88192879	88193379	50	Distal
chr15	88202181	88202681	39	Distal
chr15	88211457	88211957	27	Distal
chr15	88214976	88215476	46	Distal
chr15	88218738	88219238	46	Distal
chr15	88220397	88220897	45	Distal
chr15	88221804	88222304	27	Distal
chr15	88224495	88224995	28	Distal
chr15	88235655	88236155	43	Distal
chr15	88238614	88239114	39	Distal
chr15	88243814	88244314	6	Distal
chr15	88244416	88244916	6	Distal
chr15	88246719	88247219	2	Distal
chr15	88247922	88248422	47	Distal
chr15	88249140	88249640	47	Distal
chr15	88255536	88256036	38	Promoter proximal
chr15	88256577	88257077	39	Promoter
chr15	88257464	88257964	47	Promoter proximal
chr15	88258243	88258743	47	Promoter proximal
chr15	88266890	88267390	50	Distal
chr15	88267654	88268154	47	Distal
chr15	88274473	88274973	51	Distal
chr15	88281330	88281830	50	Distal
chr15	88284441	88284941	45	Distal
chr15	88289589	88290089	34	Distal
chr15	88300780	88301280	44	Distal
chr15	88301492	88301992	50	Distal
chr15	88302073	88302573	28	Distal
chr15	88303404	88303904	13	Distal
chr15	88315425	88315925	37	Distal
chr15	88323379	88323879	13	Distal
chr15	88323920	88324420	50	Distal
chr15	88331120	88331620	45	Distal
chr15	88334390	88334890	47	Distal
chr15	88337961	88338461	46	Distal
chr15	88341560	88342060	44	Distal
chr15	88342650	88343150	45	Distal
chr15	88354994	88355494	34	Distal
chr15	88364275	88364775	34	Distal
chr15	88375179	88375679	44	Distal
chr15	88376482	88376982	34	Distal
chr15	88378583	88379083	46	Distal
chr15	88382625	88383125	44	Distal
chr15	88383293	88383793	6	Distal
chr15	88384987	88385487	44	Distal
chr15	88388630	88389130	50	Distal
chr15	88390985	88391485	50	Distal
chr15	88390436	88390936	50	Distal
chr15	88391626	88392126	21	Distal
chr15	88393665	88394165	21	Distal
chr15	88394488	88394988	46	Distal
chr15	88394995	88395495	46	Distal
chr15	88395799	88396299	50	Distal
chr15	88402296	88402796	42	Distal
chr15	88401100	88401600	42	Distal
chr15	88412130	88412630	50	Distal
chr15	88416124	88416624	50	Distal
chr15	88435992	88436492	46	Distal
chr15	88440020	88440520	21	Distal
chr15	88450111	88450611	21	Distal
chr15	88453571	88454071	42	Distal
chr15	88454168	88454668	33	Distal
chr15	88454933	88455433	5	Distal
chr15	88455924	88456424	21	Distal
chr15	88458180	88458680	45	Distal
chr15	88463823	88464323	42	Promoter proximal
chr15	88465826	88466326	21	Promoter proximal
chr15	88467177	88467677	1	Promoter
chr15	88467702	88468202	3	Promoter
chr15	88468687	88469187	12	Promoter proximal
chr15	88470916	88471416	10	Promoter proximal
chr15	88473617	88474117	51	Promoter proximal
chr15	88476565	88477065	16	Promoter
chr15	88479710	88480210	51	Promoter proximal
chr15	88480771	88481271	26	Distal
chr15	88484598	88485098	24	Distal
chr15	88486380	88486880	50	Distal
chr15	88489190	88489690	50	Distal
chr15	88491127	88491627	50	Distal
chr15	88492303	88492803	21	Distal
chr15	88495051	88495551	51	Distal
chr15	88497067	88497567	42	Distal
chr15	88498909	88499409	19	Distal
chr15	88506574	88507074	42	Promoter proximal
chr15	88513141	88513641	10	Promoter proximal
chr15	88526367	88526867	42	Distal
chr15	88527342	88527842	12	Distal
chr15	88529154	88529654	43	Distal
chr15	88531956	88532456	12	Distal
chr15	88534027	88534527	50	Distal
chr15	88535035	88535535	43	Promoter proximal
chr15	88537136	88537636	42	Promoter proximal
chr15	88538901	88539401	42	Distal
chr15	88542211	88542711	38	Distal
chr15	88546437	88546937	1	Promoter
chr15	88563639	88564139	7	Distal
chr15	88565473	88565973	28	Distal
chr15	88569273	88569773	12	Promoter proximal
chr15	88568545	88569045	45	Promoter proximal
chr15	88571094	88571594	42	Distal
chr15	88571644	88572144	19	Distal
chr15	88572917	88573417	19	Distal
chr15	88574013	88574513	42	Distal
chr15	88574689	88575189	19	Distal
chr15	88580497	88580997	45	Distal
chr15	88586248	88586748	12	Distal
chr15	88594506	88595006	50	Distal
chr15	88601413	88601913	45	Promoter proximal
chr15	88602290	88602790	12	Promoter proximal
chr15	88605545	88606045	5	Promoter proximal
chr15	88604239	88604739	12	Promoter
chr15	88604816	88605316	12	Promoter
chr15	88610819	88611319	33	Promoter proximal
chr15	88614403	88614903	16	Distal
chr15	88615191	88615691	9	Distal
chr15	88621004	88621504	1	Promoter
chr15	88622118	88622618	3	Promoter proximal
chr15	88623061	88623561	21	Promoter proximal
chr15	88624301	88624801	3	Distal
chr15	88627390	88627890	30	Promoter proximal
chr15	88630763	88631263	10	Distal
chr15	88630107	88630607	4	Distal
chr15	88631619	88632119	41	Distal
chr15	88632763	88633263	33	Distal
chr15	88635322	88635822	29	Promoter proximal
chr15	88635976	88636476	25	Promoter
chr15	88638613	88639113	1	Promoter
chr15	88640150	88640650	4	Promoter proximal
chr15	88638111	88638611	4	Promoter proximal
chr15	88639268	88639768	4	Promoter proximal
chr15	88641633	88642133	31	Distal
chr15	88646607	88647107	34	Promoter
chr15	88647698	88648198	15	Promoter
chr15	88648302	88648802	9	Promoter proximal
chr15	88649369	88649869	30	Promoter proximal
chr15	88650124	88650624	16	Promoter
chr15	88651129	88651629	39	Promoter proximal
chr15	88653219	88653719	21	Promoter proximal
chr15	88656737	88657237	31	Distal
chr15	88657302	88657802	3	Distal
chr15	88658389	88658889	6	Distal
chr15	88659167	88659667	22	Distal
chr15	88660967	88661467	47	Distal
chr15	88662106	88662606	18	Distal
chr15	88663272	88663772	24	Distal
chr15	88664338	88664838	30	Distal
chr15	88676301	88676801	34	Distal
chr15	88681569	88682069	18	Distal
chr15	88683286	88683786	31	Distal
chr15	88686114	88686614	28	Distal
chr15	88690787	88691287	19	Distal
chr15	88695423	88695923	50	Distal
chr15	88701479	88701979	31	Distal
chr15	88702959	88703459	43	Distal
chr15	88705216	88705716	38	Distal
chr15	88708598	88709098	47	Distal
chr15	88714689	88715189	37	Distal
chr15	88717571	88718071	47	Distal
chr15	88716530	88717030	50	Distal
chr15	88717041	88717541	50	Distal
chr15	88727418	88727918	18	Distal
chr15	88733305	88733805	50	Distal
chr15	88735508	88736008	50	Distal
chr15	88738833	88739333	47	Distal
chr15	88739334	88739834	34	Distal
chr15	88741703	88742203	50	Distal
chr15	88748089	88748589	47	Distal
chr15	88748930	88749430	28	Distal
chr15	88769334	88769834	47	Distal
chr15	88788732	88789232	50	Distal
chr15	88790974	88791474	21	Distal
chr15	88791596	88792096	47	Distal
chr15	88792747	88793247	50	Distal
chr15	88793914	88794414	50	Distal
chr15	88799956	88800456	21	Promoter proximal
chr15	88803062	88803562	47	Promoter
chr15	88803610	88804110	47	Promoter
chr15	88804160	88804660	47	Promoter proximal
chr15	88807539	88808039	47	Distal
chr15	88822986	88823486	50	Distal
chr15	88828692	88829192	50	Distal
chr15	88830257	88830757	8	Distal
chr15	88834250	88834750	51	Promoter proximal
chr15	88833581	88834081	49	Distal
chr15	88835083	88835583	44	Promoter proximal
chr15	88835642	88836142	21	Promoter proximal
chr15	88836695	88837195	50	Promoter proximal
chr15	88849696	88850196	50	Distal
chr15	88865330	88865830	44	Distal
chr15	88870312	88870812	21	Distal
chr15	88872659	88873159	6	Promoter
chr15	88874610	88875110	47	Promoter proximal
chr15	88878632	88879132	5	Distal
chr15	88881702	88882202	6	Distal
chr15	88882704	88883204	44	Distal
chr15	88884994	88885494	21	Distal
chr15	88886994	88887494	28	Distal
chr15	88894203	88894703	5	Promoter proximal
chr15	88895365	88895865	3	Promoter
chr15	88894791	88895291	22	Promoter proximal
chr15	88896309	88896809	38	Promoter proximal
chr15	88897283	88897783	35	Promoter proximal
chr15	88897833	88898333	35	Distal
chr15	88899193	88899693	6	Distal
chr15	88900601	88901101	35	Promoter proximal
chr15	88904696	88905196	3	Promoter
chr15	88907101	88907601	6	Promoter proximal
chr15	88909194	88909694	40	Promoter proximal
chr15	88910350	88910850	39	Promoter proximal
chr15	88911693	88912193	35	Promoter proximal
chr15	88913158	88913658	35	Promoter
chr15	88912325	88912825	35	Promoter proximal
chr15	88915865	88916365	35	Distal
chr15	88918699	88919199	35	Distal
chr15	88920977	88921477	21	Distal
chr15	88923858	88924358	44	Distal
chr15	88925608	88926108	50	Distal
chr15	88932498	88932998	39	Distal
chr15	88940250	88940750	34	Distal
chr15	88951253	88951753	12	Promoter proximal
chr15	88952055	88952555	8	Promoter proximal
chr15	88954320	88954820	47	Promoter proximal
chr15	88954944	88955444	47	Distal
chr15	88974349	88974849	17	Distal
chr15	88975882	88976382	50	Distal
chr15	88979689	88980189	17	Distal
chr15	88982257	88982757	38	Distal
chr15	88982802	88983302	41	Distal
chr15	88989521	88990021	44	Promoter proximal
chr15	88990183	88990683	50	Promoter
chr15	89002117	89002617	31	Distal
chr15	89002770	89003270	42	Distal
chr15	89004054	89004554	47	Distal
chr15	89004561	89005061	46	Distal
chr15	89007471	89007971	21	Distal
chr15	89008997	89009497	42	Distal
chr15	89011744	89012244	21	Distal
chr15	89016595	89017095	22	Distal
chr15	89017254	89017754	22	Distal
chr15	89018165	89018665	35	Distal
chr15	89019491	89019991	27	Distal
chr15	89021182	89021682	38	Distal
chr15	89021830	89022330	47	Distal
chr15	89023542	89024042	21	Distal
chr15	89026550	89027050	47	Distal
chr15	89030300	89030800	21	Distal
chr15	89038092	89038592	51	Promoter
chr15	89039105	89039605	48	Promoter proximal
chr15	89040942	89041442	48	Promoter
chr15	89041473	89041973	47	Promoter proximal
chr15	89049462	89049962	8	Distal
chr15	89048930	89049430	8	Distal
chr15	89051837	89052337	47	Distal
chr15	89052400	89052900	47	Distal
chr15	89051293	89051793	47	Distal
chr15	89057441	89057941	3	Distal
chr15	89059134	89059634	51	Distal
chr15	89060057	89060557	21	Distal
chr15	89062756	89063256	26	Distal
chr15	89067174	89067674	21	Distal
chr15	89068206	89068706	27	Distal
chr15	89070280	89070780	33	Distal
chr15	89071424	89071924	21	Distal
chr15	89072250	89072750	33	Distal
chr15	89074607	89075107	32	Distal
chr15	89075741	89076241	33	Distal
chr15	89075226	89075726	44	Distal
chr15	89076836	89077336	51	Distal
chr15	89077676	89078176	51	Distal
chr15	89079926	89080426	49	Distal
chr15	89081863	89082363	51	Distal
chr15	89088064	89088564	1	Promoter
chr15	89088947	89089447	3	Promoter proximal
chr15	89090671	89091171	3	Distal
chr15	89094159	89094659	10	Distal
chr15	89093465	89093965	43	Distal
chr15	89094981	89095481	33	Distal
chr15	89096736	89097236	51	Distal
chr15	89096009	89096509	48	Distal
chr15	89098256	89098756	35	Distal
chr15	89101842	89102342	35	Distal
chr15	89101176	89101676	5	Distal
chr15	89104229	89104729	35	Distal
chr15	89103374	89103874	35	Distal
chr15	89105014	89105514	35	Distal
chr15	89106066	89106566	14	Distal
chr15	89107947	89108447	22	Distal
chr15	89108453	89108953	6	Distal
chr15	89109209	89109709	5	Distal
chr15	89112234	89112734	25	Distal
chr15	89112844	89113344	5	Distal
chr15	89113582	89114082	5	Distal
chr15	89114896	89115396	2	Promoter proximal
chr15	89115535	89116035	9	Promoter proximal
chr15	89116341	89116841	35	Promoter
chr15	89117784	89118284	51	Promoter proximal
chr15	89118435	89118935	5	Distal
chr15	89120042	89120542	5	Promoter proximal
chr15	89119436	89119936	2	Promoter proximal
chr15	89121378	89121878	9	Promoter proximal
chr15	89122388	89122888	5	Promoter proximal
chr15	89123092	89123592	51	Distal
chr15	89125008	89125508	16	Distal
chr15	89126976	89127476	36	Distal
chr15	89128803	89129303	33	Distal
chr15	89130119	89130619	30	Distal
chr15	89129452	89129952	16	Distal
chr15	89128096	89128596	14	Distal
chr15	89132762	89133262	29	Distal
chr15	89133541	89134041	16	Distal
chr15	89134082	89134582	51	Distal
chr15	89135612	89136112	39	Promoter proximal
chr15	89136711	89137211	5	Promoter proximal
chr15	89137364	89137864	38	Promoter proximal
chr15	89138940	89139440	51	Distal
chr15	89139995	89140495	16	Distal
chr15	89140541	89141041	30	Distal
chr15	89143826	89144326	38	Distal
chr15	89144454	89144954	33	Distal
chr15	89145774	89146274	6	Distal
chr15	89149464	89149964	36	Distal
chr15	89150857	89151357	9	Distal
chr15	89150234	89150734	5	Distal
chr15	89151550	89152050	6	Distal
chr15	89152941	89153441	37	Distal
chr15	89155601	89156101	36	Distal
chr15	89154993	89155493	37	Distal
chr15	89157095	89157595	17	Distal
chr15	89158145	89158645	37	Distal
chr15	89158760	89159260	36	Distal
chr15	89161561	89162061	6	Distal
chr15	89162732	89163232	36	Distal
chr15	89164898	89165398	35	Distal
chr15	89165607	89166107	12	Distal
chr15	89166128	89166628	33	Distal
chr15	89167786	89168286	36	Distal
chr15	89167215	89167715	5	Distal
chr15	89171408	89171908	5	Distal
chr15	89172890	89173390	40	Distal
chr15	89174386	89174886	51	Distal
chr15	89175765	89176265	43	Distal
chr15	89177636	89178136	3	Distal
chr15	89178517	89179017	43	Distal
chr15	89184339	89184839	5	Promoter proximal
chr15	89184852	89185352	14	Promoter proximal
chr15	89187261	89187761	12	Distal
chr15	89186741	89187241	14	Promoter proximal
chr15	89188107	89188607	11	Distal
chr15	89195753	89196253	47	Distal
chr15	89195222	89195722	51	Distal
chr15	89197380	89197880	15	Distal
chr15	89196643	89197143	12	Distal
chr15	89198930	89199430	49	Distal
chr15	89199764	89200264	44	Promoter proximal
chr15	89203866	89204366	30	Distal
chr15	89204642	89205142	18	Distal
chr15	89206095	89206595	6	Distal
chr15	89206777	89207277	5	Distal
chr15	89208208	89208708	8	Distal
chr15	89209072	89209572	13	Distal
chr15	89221526	89222026	49	Promoter
chr15	89226675	89227175	23	Distal
chr15	89243665	89244165	1	Promoter
chr15	89244169	89244669	3	Promoter
chr15	89249796	89250296	8	Distal
chr15	89257061	89257561	17	Distal
chr15	89260743	89261243	50	Promoter proximal
chr15	89264609	89265109	51	Promoter proximal
chr15	89277232	89277732	12	Promoter proximal
chr15	89291239	89291739	27	Distal
chr15	89299825	89300325	51	Distal
chr15	89305354	89305854	17	Distal
chr15	89305855	89306355	51	Promoter proximal
chr15	89307140	89307640	51	Promoter proximal
chr15	89307746	89308246	34	Promoter
chr15	89309970	89310470	17	Distal
chr15	89311382	89311882	6	Distal
chr15	89314439	89314939	26	Distal
chr15	89321479	89321979	10	Promoter proximal
chr15	89323130	89323630	21	Promoter
chr15	89326136	89326636	6	Promoter proximal
chr15	89327128	89327628	25	Promoter
chr15	89330001	89330501	9	Promoter proximal
chr15	89328779	89329279	6	Promoter
chr15	89334701	89335201	1	Promoter
chr15	89335402	89335902	3	Promoter proximal
chr15	89340524	89341024	45	Distal
chr15	89341268	89341768	11	Distal
chr15	89346803	89347303	50	Distal
chr15	89348802	89349302	21	Distal
chr15	89356563	89357063	14	Distal
chr15	89358526	89359026	3	Promoter
chr15	89361611	89362111	2	Promoter proximal
chr15	89363055	89363555	33	Promoter proximal
chr15	89364251	89364751	33	Promoter proximal
chr15	89367414	89367914	51	Promoter proximal
chr15	89368947	89369447	44	Promoter
chr15	89369937	89370437	51	Promoter proximal
chr15	89371271	89371771	22	Promoter
chr15	89378367	89378867	22	Promoter
chr15	89379715	89380215	22	Promoter proximal
chr15	89377732	89378232	22	Promoter
chr15	89379054	89379554	34	Promoter
chr15	89383525	89384025	24	Promoter proximal
chr15	89385685	89386185	23	Promoter proximal
chr15	89390155	89390655	46	Distal
chr15	89395969	89396469	33	Distal
chr15	89395440	89395940	43	Distal
chr15	89399721	89400221	51	Distal
chr15	89399217	89399717	51	Distal
chr15	89401728	89402228	48	Distal
chr15	89405009	89405509	21	Distal
chr15	89407229	89407729	34	Distal
chr15	89409014	89409514	51	Distal
chr15	89411399	89411899	3	Distal
chr15	89416228	89416728	5	Distal
chr15	89416779	89417279	18	Distal
chr15	89419298	89419798	51	Distal
chr15	89428992	89429492	50	Distal
chr15	89430608	89431108	3	Distal
chr15	89436532	89437032	34	Distal
chr15	89441357	89441857	31	Distal
chr15	89442635	89443135	21	Distal
chr15	89445505	89446005	34	Distal
chr15	89446416	89446916	18	Distal
chr15	89448722	89449222	48	Distal
chr15	89450344	89450844	21	Distal
chr15	89451506	89452006	21	Distal
chr15	89450941	89451441	21	Distal
chr15	89452380	89452880	21	Distal
chr15	89455497	89455997	18	Distal
chr15	89459095	89459595	10	Distal
chr15	89459696	89460196	10	Distal
chr15	89462475	89462975	18	Distal
chr15	89461311	89461811	21	Distal
chr15	89463000	89463500	21	Distal
chr15	89469320	89469820	21	Distal
chr15	89469895	89470395	21	Distal
chr15	89470614	89471114	21	Distal
chr15	89471555	89472055	21	Distal
chr15	89472691	89473191	21	Distal
chr15	89475385	89475885	21	Distal
chr15	89477863	89478363	21	Promoter proximal
chr15	89479358	89479858	21	Promoter
chr15	89480194	89480694	21	Promoter proximal
chr15	89483011	89483511	21	Distal
chr15	89483963	89484463	21	Distal
chr15	89485892	89486392	21	Distal
chr15	89486531	89487031	21	Distal
chr15	89487165	89487665	21	Distal
chr15	89490032	89490532	21	Distal
chr15	89490876	89491376	21	Distal
chr15	89492004	89492504	21	Distal
chr15	89493251	89493751	21	Distal
chr15	89496384	89496884	20	Promoter
chr15	89498186	89498686	20	Promoter proximal
chr15	89500821	89501321	21	Distal
chr15	89501529	89502029	21	Distal
chr15	89503201	89503701	21	Distal
chr15	89505496	89505996	21	Distal
chr15	89513238	89513738	21	Distal
chr15	89514108	89514608	21	Distal
chr15	89514773	89515273	21	Distal
chr15	89516987	89517487	21	Promoter proximal
chr15	89520919	89521419	21	Distal
chr15	89521550	89522050	21	Distal
chr15	89528699	89529199	51	Distal
chr15	89530508	89531008	21	Distal
chr15	89532045	89532545	21	Distal
chr15	89540804	89541304	21	Distal
chr15	89541717	89542217	21	Distal
chr15	89542318	89542818	21	Distal
chr15	89548323	89548823	21	Distal
chr15	89549032	89549532	21	Distal
chr15	89551518	89552018	21	Distal
chr15	89553560	89554060	34	Distal
chr15	89556546	89557046	21	Distal
chr15	89566699	89567199	21	Distal
chr15	89575073	89575573	1	Promoter
chr15	89595539	89596039	10	Distal
chr15	89597044	89597544	50	Distal
chr15	89614108	89614608	21	Distal
chr15	89614993	89615493	14	Distal
chr15	89615916	89616416	21	Distal
chr15	89616653	89617153	51	Distal
chr15	89623215	89623715	50	Promoter proximal
chr15	89623748	89624248	50	Promoter proximal
chr15	89624686	89625186	51	Promoter proximal
chr15	89625220	89625720	34	Promoter
chr15	89628763	89629263	33	Promoter proximal
chr15	89630916	89631416	28	Distal
chr15	89632585	89633085	51	Distal
chr15	89642104	89642604	42	Distal
chr15	89643323	89643823	42	Distal
chr15	89647046	89647546	2	Distal
chr15	89652554	89653054	34	Distal
chr15	89655302	89655802	38	Promoter
chr15	89654746	89655246	38	Promoter proximal
chr15	89654140	89654640	47	Promoter proximal
chr15	89662850	89663350	10	Distal
chr15	89664378	89664878	12	Distal
chr15	89665463	89665963	2	Promoter proximal
chr15	89665963	89666463	2	Promoter proximal
chr15	89669802	89670302	45	Distal
chr15	89670886	89671386	10	Distal
chr15	89671566	89672066	51	Distal
chr15	89672511	89673011	47	Distal
chr15	89673068	89673568	45	Distal
chr15	89674420	89674920	14	Distal
chr15	89679181	89679681	45	Promoter
chr15	89680445	89680945	2	Promoter proximal
chr15	89681033	89681533	6	Promoter proximal
chr15	89686445	89686945	45	Promoter proximal
chr15	89687984	89688484	5	Promoter
chr15	89688792	89689292	24	Promoter proximal
chr15	89690500	89691000	25	Promoter
chr15	89692105	89692605	45	Promoter proximal
chr15	89695706	89696206	10	Distal
chr15	89704267	89704767	47	Promoter
chr15	89707522	89708022	17	Distal
chr15	89708206	89708706	50	Distal
chr15	89714668	89715168	45	Promoter proximal
chr15	89716550	89717050	50	Distal
chr15	89728193	89728693	35	Distal
chr15	89732407	89732907	34	Distal
chr15	89737552	89738052	28	Distal
chr15	89740004	89740504	3	Distal
chr15	89743601	89744101	6	Distal
chr15	89746918	89747418	11	Distal
chr15	89746366	89746866	25	Distal
chr15	89748737	89749237	10	Distal
chr15	89750635	89751135	1	Promoter proximal
chr15	89751700	89752200	15	Promoter proximal
chr15	89749898	89750398	3	Promoter proximal
chr15	89755110	89755610	12	Distal
chr15	89756836	89757336	15	Distal
chr15	89758891	89759391	23	Promoter proximal
chr15	89760696	89761196	5	Promoter proximal
chr15	89761935	89762435	10	Promoter proximal
chr15	89766566	89767066	16	Distal
chr15	89767511	89768011	15	Distal
chr15	89768102	89768602	16	Distal
chr15	89769336	89769836	50	Distal
chr15	89769894	89770394	17	Distal
chr15	89772951	89773451	16	Distal
chr15	89774406	89774906	21	Promoter proximal
chr15	89776394	89776894	3	Promoter proximal
chr15	89777981	89778481	6	Promoter proximal
chr15	89778685	89779185	21	Distal
chr15	89781004	89781504	20	Distal
chr15	89780127	89780627	10	Distal
chr15	89781837	89782337	20	Distal
chr15	89782368	89782868	22	Distal
chr15	89783328	89783828	10	Distal
chr15	89784051	89784551	9	Distal
chr15	89785351	89785851	9	Distal
chr15	89790888	89791388	7	Distal
chr15	89792104	89792604	7	Promoter proximal
chr15	89794795	89795295	5	Promoter proximal
chr15	89798990	89799490	18	Promoter proximal
chr15	89799582	89800082	5	Promoter proximal
chr15	89802492	89802992	7	Promoter
chr15	89803810	89804310	10	Promoter
chr15	89806495	89806995	9	Promoter proximal
chr15	89808436	89808936	51	Distal
chr15	89809162	89809662	18	Distal
chr15	89812142	89812642	10	Distal
chr15	89813222	89813722	33	Promoter proximal
chr15	89814670	89815170	33	Promoter
chr15	89814164	89814664	33	Promoter proximal
chr15	89820623	89821123	34	Distal
chr15	89821170	89821670	33	Distal
chr15	89821967	89822467	51	Distal
chr15	89823352	89823852	33	Distal
chr15	89822829	89823329	6	Distal
chr15	89825222	89825722	33	Distal
chr15	89826825	89827325	18	Distal
chr15	89828165	89828665	10	Distal
chr15	89833898	89834398	18	Distal
chr15	89834747	89835247	21	Distal
chr15	89836541	89837041	22	Promoter proximal
chr15	89837321	89837821	22	Promoter proximal
chr15	89835964	89836464	27	Promoter proximal
chr15	89839403	89839903	33	Promoter proximal
chr15	89845495	89845995	22	Promoter
chr15	89847054	89847554	13	Promoter proximal
chr15	89848577	89849077	33	Promoter
chr15	89850989	89851489	10	Promoter proximal
chr15	89851679	89852179	10	Promoter proximal
chr15	89852459	89852959	9	Promoter
chr15	89857623	89858123	9	Distal
chr15	89858612	89859112	9	Distal
chr15	89860805	89861305	8	Distal
chr15	89863792	89864292	10	Distal
chr15	89865221	89865721	16	Distal
chr15	89866160	89866660	18	Distal
chr15	89864498	89864998	45	Distal
chr15	89869620	89870120	12	Distal
chr15	89870884	89871384	10	Distal
chr15	89874906	89875406	5	Promoter proximal
chr15	89875727	89876227	33	Promoter proximal
chr15	89876336	89876836	33	Promoter
chr15	89876976	89877476	33	Promoter proximal
chr15	89880697	89881197	26	Distal
chr15	89883474	89883974	17	Promoter proximal
chr15	89884422	89884922	33	Promoter proximal
chr15	89885127	89885627	36	Promoter proximal
chr15	89888144	89888644	10	Promoter proximal
chr15	89893804	89894304	1	Promoter
chr15	89898579	89899079	5	Promoter proximal
chr15	89899187	89899687	33	Promoter proximal
chr15	89899795	89900295	34	Distal
chr15	89900795	89901295	42	Distal
chr15	89903810	89904310	19	Promoter
chr15	89904532	89905032	18	Promoter proximal
chr15	89906183	89906683	34	Promoter proximal
chr15	89910846	89911346	18	Promoter proximal
chr15	89911570	89912070	6	Promoter proximal
chr15	89912689	89913189	2	Promoter
chr15	89913319	89913819	9	Promoter proximal
chr15	89912101	89912601	10	Promoter proximal
chr15	89915335	89915835	21	Distal
chr15	89916065	89916565	21	Distal
chr15	89917687	89918187	13	Distal
chr15	89920065	89920565	21	Distal
chr15	89922773	89923273	21	Distal
chr15	89926095	89926595	12	Distal
chr15	89937316	89937816	21	Promoter proximal
chr15	89936008	89936508	30	Promoter proximal
chr15	89937868	89938368	23	Promoter proximal
chr15	89939604	89940104	19	Distal
chr15	89942973	89943473	8	Distal
chr15	89943635	89944135	12	Distal
chr15	89947266	89947766	10	Distal
chr15	89946596	89947096	10	Distal
chr15	89957990	89958490	25	Distal
chr15	89959150	89959650	15	Distal
chr15	89963265	89963765	33	Distal
chr15	89964483	89964983	5	Distal
chr15	89965465	89965965	21	Distal
chr15	89971474	89971974	5	Distal
chr15	89970719	89971219	12	Distal
chr15	89972027	89972527	33	Distal
chr15	89974434	89974934	33	Distal
chr15	89975829	89976329	33	Distal
chr15	89978864	89979364	21	Distal
chr15	89993366	89993866	33	Distal
chr15	89995712	89996212	34	Distal
chr15	89998028	89998528	15	Distal
chr15	89998829	89999329	5	Distal
chr15	89999434	89999934	3	Promoter proximal
chr15	90000051	90000551	10	Promoter proximal
chr15	90000554	90001054	5	Promoter proximal
chr15	90001890	90002390	3	Promoter proximal
chr15	90001194	90001694	3	Promoter
chr15	90003126	90003626	5	Promoter proximal
chr15	90005061	90005561	20	Promoter proximal
chr15	90004228	90004728	33	Promoter proximal
chr15	90006153	90006653	24	Promoter proximal
chr15	90007018	90007518	36	Promoter proximal
chr15	90009516	90010016	33	Distal
chr15	90013361	90013861	30	Distal
chr15	90015682	90016182	9	Distal
chr15	90016728	90017228	25	Distal
chr15	90018050	90018550	20	Distal
chr15	90019910	90020410	33	Distal
chr15	90020894	90021394	51	Distal
chr15	90023306	90023806	21	Promoter proximal
chr15	90028995	90029495	9	Distal
chr15	90028196	90028696	10	Distal
chr15	90030331	90030831	36	Distal
chr15	90031355	90031855	29	Distal
chr15	90034309	90034809	4	Distal
chr15	90034969	90035469	4	Distal
chr15	90035775	90036275	33	Distal
chr15	90036725	90037225	11	Distal
chr15	90037407	90037907	40	Distal
chr15	90038562	90039062	16	Distal
chr15	90040461	90040961	8	Distal
chr15	90039958	90040458	33	Distal
chr15	90042691	90043191	37	Distal
chr15	90045046	90045546	51	Distal
chr15	90046755	90047255	25	Distal
chr15	90046251	90046751	5	Distal
chr15	90047904	90048404	36	Distal
chr15	90049871	90050371	37	Distal
chr15	90055107	90055607	5	Distal
chr15	90054430	90054930	32	Distal
chr15	90057143	90057643	21	Distal
chr15	90058277	90058777	33	Distal
chr15	90059414	90059914	4	Distal
chr15	90060755	90061255	37	Distal
chr15	90062346	90062846	25	Distal
chr15	90063776	90064276	33	Distal
chr15	90061784	90062284	10	Distal
chr15	90063199	90063699	5	Distal
chr15	90064978	90065478	33	Distal
chr15	90067164	90067664	18	Promoter proximal
chr15	90067870	90068370	18	Promoter
chr15	90071183	90071683	5	Distal
chr15	90070512	90071012	37	Distal
chr15	90072895	90073395	37	Distal
chr15	90073981	90074481	16	Distal
chr15	90075348	90075848	15	Promoter proximal
chr15	90076006	90076506	22	Promoter
chr15	90076672	90077172	37	Promoter proximal
chr15	90078055	90078555	14	Promoter proximal
chr15	90078953	90079453	5	Distal
chr15	90079539	90080039	6	Promoter proximal
chr15	90080926	90081426	51	Promoter proximal
chr15	90082276	90082776	6	Promoter proximal
chr15	90085975	90086475	51	Distal
chr15	90086712	90087212	5	Distal
chr15	90087672	90088172	5	Distal
chr15	90090390	90090890	14	Distal
chr15	90093790	90094290	10	Distal
chr15	90095350	90095850	15	Distal
chr15	90097445	90097945	30	Distal
chr15	90097987	90098487	35	Distal
chr15	90099001	90099501	30	Promoter proximal
chr15	90099787	90100287	30	Promoter proximal
chr15	90102285	90102785	1	Promoter
chr15	90101551	90102051	3	Promoter proximal
chr15	90100944	90101444	5	Promoter proximal
chr15	90100383	90100883	5	Promoter
chr15	90103894	90104394	16	Promoter proximal
chr15	90104563	90105063	15	Distal
chr15	90106654	90107154	36	Distal
chr15	90109147	90109647	45	Distal
chr15	90109839	90110339	14	Distal
chr15	90111932	90112432	34	Distal
chr15	90113174	90113674	51	Distal
chr15	90114356	90114856	21	Distal
chr15	90124422	90124922	9	Distal
chr15	90126006	90126506	16	Distal
chr15	90126640	90127140	16	Distal
chr15	90127835	90128335	21	Distal
chr15	90131209	90131709	33	Distal
chr15	90138388	90138888	11	Distal
chr15	90137844	90138344	12	Distal
chr15	90139510	90140010	31	Distal
chr15	90141619	90142119	46	Distal
chr15	90143170	90143670	25	Distal
chr15	90142608	90143108	30	Distal
chr15	90145120	90145620	18	Distal
chr15	90145966	90146466	12	Distal
chr15	90149186	90149686	15	Distal
chr15	90149748	90150248	5	Distal
chr15	90151308	90151808	27	Distal
chr15	90152254	90152754	15	Distal
chr15	90154179	90154679	14	Distal
chr15	90154999	90155499	5	Distal
chr15	90158102	90158602	25	Distal
chr15	90159125	90159625	10	Promoter proximal
chr15	90160156	90160656	9	Promoter
chr15	90161046	90161546	25	Promoter proximal
chr15	90161962	90162462	20	Promoter proximal
chr15	90162893	90163393	20	Distal
chr15	90165672	90166172	25	Promoter proximal
chr15	90168227	90168727	22	Distal
chr15	90173332	90173832	6	Distal
chr15	90174489	90174989	2	Distal
chr15	90175248	90175748	38	Distal
chr15	90178449	90178949	31	Distal
chr15	90183863	90184363	2	Promoter proximal
chr15	90184650	90185150	2	Promoter
chr15	90185245	90185745	3	Promoter proximal
chr15	90188808	90189308	21	Promoter proximal
chr15	90192085	90192585	25	Promoter proximal
chr15	90190928	90191428	25	Promoter proximal
chr15	90190234	90190734	21	Promoter
chr15	90192923	90193423	48	Promoter proximal
chr15	90198032	90198532	21	Distal
chr15	90201043	90201543	3	Promoter
chr15	90201865	90202365	51	Promoter proximal
chr15	90200505	90201005	5	Promoter proximal
chr15	90203876	90204376	51	Distal
chr15	90204963	90205463	49	Promoter proximal
chr15	90205782	90206282	21	Promoter proximal
chr15	90207270	90207770	51	Promoter proximal
chr15	90210582	90211082	5	Distal
chr15	90211738	90212238	9	Distal
chr15	90213373	90213873	9	Distal
chr15	90212416	90212916	20	Distal
chr15	90214805	90215305	12	Promoter proximal
chr15	90217946	90218446	21	Promoter proximal
chr15	90219482	90219982	51	Promoter proximal
chr15	90221155	90221655	2	Promoter proximal
chr15	90220643	90221143	6	Promoter proximal
chr15	90224179	90224679	6	Promoter proximal
chr15	90225451	90225951	6	Promoter proximal
chr15	90227970	90228470	5	Promoter proximal
chr15	90228606	90229106	51	Promoter proximal
chr15	90230116	90230616	16	Distal
chr15	90230953	90231453	4	Distal
chr15	90233825	90234325	1	Promoter
chr15	90233181	90233681	3	Promoter proximal
chr15	90239360	90239860	6	Promoter proximal
chr15	90241184	90241684	43	Promoter proximal
chr15	90249243	90249743	3	Promoter
chr15	90248696	90249196	6	Promoter proximal
chr15	90252420	90252920	10	Distal
chr15	90253749	90254249	34	Distal
chr15	90261795	90262295	20	Distal
chr15	90262304	90262804	21	Distal
chr15	90265401	90265901	1	Promoter
chr15	90264588	90265088	10	Promoter
chr15	90266108	90266608	3	Promoter
chr15	90268357	90268857	10	Distal
chr15	90270454	90270954	36	Distal
chr15	90271400	90271900	12	Distal
chr15	90279928	90280428	12	Promoter proximal
chr15	90281480	90281980	32	Promoter
chr15	90280795	90281295	50	Promoter proximal
chr15	90282232	90282732	28	Promoter proximal
chr15	90285005	90285505	10	Promoter proximal
chr15	90286609	90287109	6	Promoter proximal
chr15	90287258	90287758	40	Promoter proximal
chr15	90291646	90292146	20	Promoter
chr15	90293327	90293827	25	Promoter proximal
chr15	90294089	90294589	6	Promoter proximal
chr15	90294839	90295339	51	Promoter proximal
chr15	90295375	90295875	5	Promoter proximal
chr15	90296232	90296732	47	Distal
chr15	90300204	90300704	51	Distal
chr15	90301235	90301735	3	Distal
chr15	90301889	90302389	47	Distal
chr15	90303837	90304337	50	Distal
chr15	90306441	90306941	30	Distal
chr15	90308039	90308539	50	Distal
chr15	90309025	90309525	37	Distal
chr15	90310088	90310588	33	Distal
chr15	90315597	90316097	2	Distal
chr15	90316123	90316623	22	Distal
chr15	90319949	90320449	2	Distal
chr15	90322432	90322932	24	Distal
chr15	90324125	90324625	21	Distal
chr15	90325668	90326168	21	Distal
chr15	90327250	90327750	33	Distal
chr15	90329525	90330025	44	Distal
chr15	90334214	90334714	9	Distal
chr15	90336725	90337225	33	Distal
chr15	90337236	90337736	22	Distal
chr15	90338430	90338930	50	Distal
chr15	90340293	90340793	10	Distal
chr15	90342501	90343001	33	Distal
chr15	90343301	90343801	47	Distal
chr15	90344040	90344540	40	Distal
chr15	90344552	90345052	33	Distal
chr15	90345788	90346288	33	Promoter proximal
chr15	90346585	90347085	43	Promoter proximal
chr15	90348350	90348850	27	Promoter proximal
chr15	90349789	90350289	30	Promoter proximal
chr15	90352003	90352503	1	Promoter
chr15	90352519	90353019	5	Promoter proximal
chr15	90358073	90358573	10	Distal
chr15	90360681	90361181	12	Distal
chr15	90362038	90362538	38	Distal
chr15	90362772	90363272	38	Distal
chr15	90364175	90364675	21	Distal
chr15	90367447	90367947	38	Distal
chr15	90370754	90371254	12	Distal
chr15	90372037	90372537	10	Distal
chr15	90375809	90376309	21	Distal
chr15	90376848	90377348	30	Distal
chr15	90382142	90382642	51	Distal
chr15	90387880	90388380	1	Promoter
chr15	90388423	90388923	1	Promoter proximal
chr15	90393400	90393900	37	Distal
chr15	90394035	90394535	10	Distal
chr15	90394612	90395112	6	Distal
chr15	90397182	90397682	37	Promoter proximal
chr15	90396257	90396757	37	Promoter proximal
chr15	90400809	90401309	3	Distal
chr15	90400302	90400802	3	Distal
chr15	90402191	90402691	2	Distal
chr15	90401461	90401961	5	Distal
chr15	90406093	90406593	47	Distal
chr15	90407935	90408435	4	Distal
chr15	90407230	90407730	6	Distal
chr15	90412637	90413137	4	Distal
chr15	90413948	90414448	6	Distal
chr15	90414610	90415110	37	Distal
chr15	90417885	90418385	6	Distal
chr15	90419671	90420171	35	Distal
chr15	90418603	90419103	37	Distal
chr15	90419138	90419638	30	Distal
chr15	90420622	90421122	37	Distal
chr15	90421534	90422034	12	Distal
chr15	90423346	90423846	6	Distal
chr15	90423863	90424363	40	Distal
chr15	90425652	90426152	49	Promoter proximal
chr15	90427160	90427660	10	Promoter proximal
chr15	90428739	90429239	51	Distal
chr15	90431110	90431610	46	Distal
chr15	90432202	90432702	51	Distal
chr15	90435198	90435698	6	Distal
chr15	90436093	90436593	7	Distal
chr15	90436897	90437397	30	Distal
chr15	90437514	90438014	23	Distal
chr15	90439159	90439659	12	Distal
chr15	90438654	90439154	51	Distal
chr15	90441355	90441855	12	Distal
chr15	90440623	90441123	10	Distal
chr15	90442774	90443274	43	Distal
chr15	90447798	90448298	40	Distal
chr15	90449525	90450025	28	Distal
chr15	90451336	90451836	24	Distal
chr15	90452419	90452919	12	Distal
chr15	90459323	90459823	41	Distal
chr15	90460085	90460585	48	Distal
chr15	90463297	90463797	35	Distal
chr15	90466125	90466625	37	Promoter proximal
chr15	90465235	90465735	6	Promoter proximal
chr15	90469663	90470163	12	Distal
chr15	90471268	90471768	51	Distal
chr15	90475793	90476293	37	Promoter proximal
chr15	90474895	90475395	6	Promoter proximal
chr15	90476912	90477412	28	Distal
chr15	90479639	90480139	27	Distal
chr15	90479125	90479625	15	Distal
chr15	90480941	90481441	30	Distal
chr15	90482311	90482811	51	Promoter proximal
chr15	90481798	90482298	6	Promoter proximal
chr15	90487120	90487620	13	Promoter
chr15	90487851	90488351	6	Promoter proximal
chr15	90489452	90489952	21	Distal
chr15	90496712	90497212	33	Promoter proximal
chr15	90497777	90498277	20	Promoter proximal
chr15	90502609	90503109	37	Distal
chr15	90503961	90504461	51	Distal
chr15	90503392	90503892	37	Distal
chr15	90505133	90505633	37	Distal
chr15	90510174	90510674	37	Distal
chr15	90510745	90511245	37	Distal
chr15	90512188	90512688	33	Distal
chr15	90512852	90513352	33	Distal
chr15	90522136	90522636	37	Distal
chr15	90522698	90523198	28	Distal
chr15	90523970	90524470	28	Distal
chr15	90529645	90530145	1	Promoter
chr15	90530639	90531139	3	Promoter proximal
chr15	90535822	90536322	42	Distal
chr15	90537171	90537671	14	Distal
chr15	90538890	90539390	48	Promoter proximal
chr15	90539619	90540119	30	Promoter proximal
chr15	90542156	90542656	50	Distal
chr15	90547466	90547966	32	Distal
chr15	90550789	90551289	31	Distal
chr15	90553084	90553584	38	Distal
chr15	90552086	90552586	39	Distal
chr15	90553984	90554484	51	Distal
chr15	90556274	90556774	10	Distal
chr15	90557615	90558115	2	Distal
chr15	90558160	90558660	10	Distal
chr15	90560233	90560733	38	Distal
chr15	90561683	90562183	38	Distal
chr15	90562718	90563218	6	Distal
chr15	90563407	90563907	12	Distal
chr15	90564112	90564612	33	Distal
chr15	90566391	90566891	33	Distal
chr15	90568430	90568930	30	Distal
chr15	90569453	90569953	50	Distal
chr15	90571011	90571511	4	Distal
chr15	90574428	90574928	30	Distal
chr15	90576620	90577120	46	Distal
chr15	90577381	90577881	34	Distal
chr15	90580903	90581403	40	Distal
chr15	90579182	90579682	33	Distal
chr15	90580161	90580661	6	Distal
chr15	90581597	90582097	12	Distal
chr15	90582541	90583041	40	Distal
chr15	90583350	90583850	6	Distal
chr15	90585767	90586267	45	Distal
chr15	90588456	90588956	6	Distal
chr15	90590294	90590794	37	Distal
chr15	90589581	90590081	37	Distal
chr15	90592161	90592661	21	Promoter proximal
chr15	90593430	90593930	32	Promoter
chr15	90594346	90594846	4	Promoter proximal
chr15	90595248	90595748	31	Promoter proximal
chr15	90595933	90596433	51	Promoter proximal
chr15	90596896	90597396	6	Promoter proximal
chr15	90597977	90598477	4	Promoter
chr15	90598624	90599124	6	Promoter proximal
chr15	90599664	90600164	32	Promoter proximal
chr15	90601648	90602148	28	Distal
chr15	90603848	90604348	6	Distal
chr15	90607319	90607819	12	Distal
chr15	90609073	90609573	48	Distal
chr15	90609738	90610238	48	Distal
chr15	90611116	90611616	40	Distal
chr15	90617666	90618166	35	Distal
chr15	90618304	90618804	12	Distal
chr15	90617124	90617624	37	Distal
chr15	90620272	90620772	32	Distal
chr15	90624230	90624730	36	Promoter proximal
chr15	90633303	90633803	49	Promoter proximal
chr15	90638265	90638765	34	Promoter proximal
chr15	90640107	90640607	40	Distal
chr15	90642735	90643235	6	Distal
chr15	90641790	90642290	51	Distal
chr15	90645811	90646311	51	Distal
chr15	90646832	90647332	51	Distal
chr15	90648440	90648940	38	Promoter proximal
chr15	90649331	90649831	6	Promoter proximal
chr15	90650051	90650551	41	Promoter proximal
chr15	90654626	90655126	33	Distal
chr15	90657745	90658245	30	Distal
chr15	90660439	90660939	38	Promoter
chr15	90661226	90661726	31	Promoter proximal
chr15	90665440	90665940	3	Distal
chr15	90664876	90665376	3	Distal
chr15	90667871	90668371	12	Distal
chr15	90667053	90667553	10	Distal
chr15	90677744	90678244	10	Distal
chr15	90678343	90678843	50	Distal
chr15	90680501	90681001	39	Distal
chr15	90679905	90680405	39	Distal
chr15	90681442	90681942	47	Distal
chr15	90686032	90686532	33	Distal
chr15	90691349	90691849	43	Distal
chr15	90690511	90691011	37	Distal
chr15	90693618	90694118	6	Distal
chr15	90694936	90695436	14	Distal
chr15	90699859	90700359	12	Distal
chr15	90700974	90701474	33	Distal
chr15	90701813	90702313	33	Distal
chr15	90703695	90704195	12	Distal
chr15	90706378	90706878	28	Distal
chr15	90708452	90708952	17	Distal
chr15	90710414	90710914	11	Distal
chr15	90711763	90712263	33	Distal
chr15	90717018	90717518	1	Promoter
chr15	90717518	90718018	3	Promoter proximal
chr15	90724747	90725247	12	Distal
chr15	90725248	90725748	33	Distal
chr15	90729208	90729708	33	Distal
chr15	90730245	90730745	8	Distal
chr15	90738717	90739217	33	Distal
chr15	90742058	90742558	33	Distal
chr15	90743988	90744488	45	Distal
chr15	90750116	90750616	33	Promoter proximal
chr15	90757423	90757923	33	Distal
chr15	90760645	90761145	34	Promoter proximal
chr15	90761991	90762491	35	Promoter
chr15	90763381	90763881	37	Promoter proximal
chr15	90769318	90769818	21	Distal
chr15	90770315	90770815	8	Distal
chr15	90774730	90775230	7	Distal
chr15	90780879	90781379	33	Distal
chr15	90782390	90782890	42	Distal
chr15	90784713	90785213	50	Distal
chr15	90786465	90786965	31	Distal
chr15	90787857	90788357	21	Distal
chr15	90789212	90789712	46	Promoter proximal
chr15	90789967	90790467	16	Promoter
chr15	90790521	90791021	21	Promoter proximal
chr15	90792584	90793084	8	Promoter proximal
chr15	90793572	90794072	32	Promoter
chr15	90799753	90800253	8	Distal
chr15	90801645	90802145	12	Distal
chr15	90807618	90808118	30	Promoter proximal
chr15	90808508	90809008	33	Promoter
chr15	90809566	90810066	32	Promoter proximal
chr15	90812113	90812613	51	Distal
chr15	90812761	90813261	33	Distal
chr15	90813658	90814158	27	Promoter proximal
chr15	90814268	90814768	24	Promoter proximal
chr15	90815299	90815799	30	Promoter
chr15	90816765	90817265	34	Promoter proximal
chr15	90817386	90817886	7	Distal
chr15	90818162	90818662	33	Distal
chr15	90819373	90819873	43	Distal
chr15	90823424	90823924	9	Distal
chr15	90824033	90824533	9	Distal
chr15	90828441	90828941	12	Distal
chr15	90829953	90830453	29	Distal
chr15	90830618	90831118	33	Distal
chr15	90833067	90833567	34	Distal
chr15	90836303	90836803	40	Distal
chr15	90837064	90837564	43	Distal
chr15	90838036	90838536	30	Promoter proximal
chr15	90839407	90839907	25	Promoter
chr15	90840620	90841120	12	Promoter proximal
chr15	90845097	90845597	33	Distal
chr15	90851091	90851591	30	Distal
chr15	90851706	90852206	30	Distal
chr15	90852564	90853064	29	Distal
chr15	90855078	90855578	7	Promoter proximal
chr15	90856634	90857134	30	Promoter proximal
chr15	90857259	90857759	8	Promoter proximal
chr15	90857854	90858354	30	Promoter proximal
chr15	90859108	90859608	14	Distal
chr15	90859734	90860234	14	Distal
chr15	90860432	90860932	24	Distal
chr15	90861244	90861744	25	Distal
chr15	90863327	90863827	33	Distal
chr15	90864477	90864977	21	Distal
chr15	90866122	90866622	11	Distal
chr15	90868310	90868810	20	Promoter
chr15	90867683	90868183	12	Promoter proximal
chr15	90869624	90870124	38	Promoter proximal
chr15	90872236	90872736	3	Promoter proximal
chr15	90871535	90872035	3	Promoter proximal
chr15	90872744	90873244	3	Promoter
chr15	90870879	90871379	3	Promoter proximal
chr15	90874057	90874557	16	Promoter proximal
chr15	90879900	90880400	6	Promoter proximal
chr15	90882230	90882730	3	Promoter proximal
chr15	90884164	90884664	38	Promoter
chr15	90885488	90885988	29	Promoter proximal
chr15	90883307	90883807	3	Promoter
chr15	90884672	90885172	3	Promoter
chr15	90886761	90887261	6	Promoter proximal
chr15	90887615	90888115	42	Promoter proximal
chr15	90889374	90889874	30	Promoter
chr15	90893007	90893507	34	Distal
chr15	90895636	90896136	41	Distal
chr15	90897077	90897577	33	Distal
chr15	90902407	90902907	1	Promoter
chr15	90902968	90903468	1	Promoter
chr15	90903671	90904171	5	Promoter
chr15	90906105	90906605	18	Promoter
chr15	90907818	90908318	39	Promoter proximal
chr15	90914309	90914809	33	Promoter proximal
chr15	90915826	90916326	33	Promoter
chr15	90915127	90915627	37	Promoter
chr15	90917001	90917501	42	Promoter proximal
chr15	90918775	90919275	42	Promoter proximal
chr15	90919665	90920165	45	Promoter proximal
chr15	90922851	90923351	31	Promoter proximal
chr15	90924309	90924809	51	Distal
chr15	90928034	90928534	33	Promoter proximal
chr15	90929905	90930405	3	Promoter
chr15	90930492	90930992	3	Promoter proximal
chr15	90932360	90932860	3	Promoter
chr15	90931633	90932133	25	Promoter proximal
chr15	90934233	90934733	3	Promoter proximal
chr15	90934944	90935444	1	Promoter
chr15	90946490	90946990	43	Promoter proximal
chr15	90947437	90947937	34	Promoter proximal
chr15	90949499	90949999	20	Promoter proximal
chr15	90954578	90955078	1	Promoter
chr15	90955850	90956350	5	Promoter proximal
chr15	90956505	90957005	3	Promoter
chr15	90957100	90957600	3	Promoter proximal
chr15	90959895	90960395	35	Promoter proximal
chr15	90960603	90961103	37	Promoter proximal
chr15	90967154	90967654	21	Promoter proximal
chr15	90967730	90968230	17	Promoter proximal
chr15	90968371	90968871	21	Promoter proximal
chr15	90979540	90980040	21	Promoter proximal
chr15	90980526	90981026	51	Promoter
chr15	90981325	90981825	21	Promoter proximal
chr15	90982068	90982568	21	Promoter proximal
chr15	90986133	90986633	21	Distal
chr15	90986749	90987249	21	Distal
chr15	90987467	90987967	21	Distal
chr15	90988339	90988839	8	Distal
chr15	90988995	90989495	33	Distal
chr15	90994455	90994955	1	Promoter
chr15	90993950	90994450	3	Promoter proximal
chr15	91006426	91006926	7	Distal
chr15	91007181	91007681	16	Distal
chr15	91011994	91012494	17	Distal
chr15	91013645	91014145	28	Distal
chr15	91022377	91022877	3	Promoter
chr15	91021475	91021975	21	Promoter proximal
chr15	91027638	91028138	10	Promoter proximal
chr15	91029507	91030007	49	Promoter
chr15	91033008	91033508	9	Promoter proximal
chr15	91040836	91041336	51	Distal
chr15	91047506	91048006	33	Distal
chr15	91048729	91049229	34	Distal
chr15	91049757	91050257	5	Distal
chr15	91055811	91056311	5	Distal
chr15	91065533	91066033	27	Distal
chr15	91066984	91067484	21	Distal
chr15	91073713	91074213	50	Distal
chr15	91077000	91077500	21	Distal
chr15	91088002	91088502	50	Distal
chr15	91099996	91100496	5	Promoter
chr15	91101113	91101613	21	Promoter proximal
chr15	91102607	91103107	41	Promoter proximal
chr15	91104049	91104549	51	Distal
chr15	91112925	91113425	23	Distal
chr15	91116328	91116828	27	Distal
chr15	91117321	91117821	37	Distal
chr15	91119122	91119622	37	Distal
chr15	91126017	91126517	21	Distal
chr15	91127159	91127659	27	Distal
chr15	91127999	91128499	34	Distal
chr15	91136511	91137011	27	Distal
chr15	91140291	91140791	27	Distal
chr15	91140967	91141467	50	Distal
chr15	91142103	91142603	33	Distal
chr15	91146695	91147195	21	Distal
chr15	91152116	91152616	18	Distal
chr15	91198212	91198712	50	Distal
chr15	91209214	91209714	13	Distal
chr15	91210032	91210532	44	Distal
chr15	91215940	91216440	36	Distal
chr15	91218540	91219040	34	Distal
chr15	91224684	91225184	34	Promoter proximal
chr15	91223880	91224380	41	Promoter proximal
chr15	91225697	91226197	39	Promoter
chr15	91228780	91229280	14	Distal
chr15	91231949	91232449	24	Distal
chr15	91237469	91237969	33	Distal
chr15	91238958	91239458	33	Distal
chr15	91243771	91244271	33	Distal
chr15	91246451	91246951	33	Distal
chr15	91246960	91247460	50	Distal
chr15	91247513	91248013	5	Distal
chr15	91253536	91254036	33	Distal
chr15	91255755	91256255	34	Distal
chr15	91258274	91258774	43	Promoter
chr15	91261276	91261776	42	Distal
chr15	91263852	91264352	35	Distal
chr15	91264586	91265086	33	Distal
chr15	91265502	91266002	43	Distal
chr15	91271517	91272017	51	Distal
chr15	91289301	91289801	33	Distal
chr15	91291628	91292128	33	Distal
chr15	91294734	91295234	50	Distal
chr15	91295634	91296134	27	Distal
chr15	91300881	91301381	50	Distal
chr15	91302787	91303287	51	Promoter proximal
chr15	91303313	91303813	34	Promoter
chr15	91304745	91305245	44	Promoter proximal
chr15	91311833	91312333	30	Distal
chr15	91315559	91316059	24	Distal
chr15	91316106	91316606	30	Distal
chr15	91319130	91319630	43	Distal
chr15	91320016	91320516	50	Distal
chr15	91331760	91332260	50	Distal
chr15	91346187	91346687	37	Distal
chr15	91349114	91349614	30	Distal
chr15	91354026	91354526	50	Distal
chr15	91356049	91356549	13	Distal
chr15	91363542	91364042	50	Distal
chr15	91369821	91370321	32	Distal
chr15	91376255	91376755	24	Distal
chr15	91383517	91384017	50	Distal
chr15	91384276	91384776	33	Distal
chr15	91385222	91385722	21	Distal
chr15	91405970	91406470	43	Distal
chr15	91407166	91407666	24	Promoter proximal
chr15	91408587	91409087	16	Promoter
chr15	91409297	91409797	40	Promoter proximal
chr15	91412457	91412957	44	Distal
chr15	91420136	91420636	8	Distal
chr15	91422808	91423308	30	Distal
chr15	91426445	91426945	22	Distal
chr15	91431252	91431752	24	Distal
chr15	91444611	91445111	50	Distal
chr15	91445637	91446137	21	Distal
chr15	91448047	91448547	27	Distal
chr15	91449127	91449627	27	Distal
chr15	91449663	91450163	17	Distal
chr15	91451320	91451820	24	Distal
chr15	91453350	91453850	50	Distal
chr15	91456052	91456552	22	Distal
chr15	91459408	91459908	16	Distal
chr15	91465019	91465519	21	Promoter proximal
chr15	91465615	91466115	20	Distal
chr15	91469881	91470381	25	Distal
chr15	91471397	91471897	50	Distal
chr15	91472322	91472822	9	Distal
chr15	91478532	91479032	32	Distal
chr15	91482764	91483264	50	Distal
chr15	91485415	91485915	19	Distal
chr15	91491116	91491616	30	Distal
chr15	91496978	91497478	25	Distal
chr15	91515333	91515833	39	Distal
chr15	91516780	91517280	8	Distal
chr15	91517767	91518267	45	Distal
chr15	91522571	91523071	14	Distal
chr15	91525689	91526189	42	Distal
chr15	91526226	91526726	21	Distal
chr15	91528760	91529260	16	Distal
chr15	91528055	91528555	45	Distal
chr15	91530204	91530704	7	Distal
chr15	91530870	91531370	37	Promoter proximal
chr15	91536627	91537127	10	Distal
chr15	91535805	91536305	37	Distal
chr15	91539865	91540365	36	Distal
chr15	91548556	91549056	42	Distal
chr15	91549508	91550008	14	Distal
chr15	91552481	91552981	51	Distal
chr15	91553395	91553895	19	Distal
chr15	91559067	91559567	26	Distal
chr15	91561246	91561746	35	Distal
chr15	91562645	91563145	45	Distal
chr15	91567980	91568480	50	Distal
chr15	91571998	91572498	24	Distal
chr15	91573566	91574066	21	Distal
chr15	91578445	91578945	39	Distal
chr15	91577733	91578233	34	Distal
chr15	91586473	91586973	24	Distal
chr15	91593016	91593516	50	Distal
chr15	91603610	91604110	50	Distal
chr15	91609208	91609708	13	Distal
chr15	91609949	91610449	34	Distal
chr15	91611911	91612411	14	Distal
chr15	91614988	91615488	50	Distal
chr15	91620425	91620925	50	Distal
chr15	91625407	91625907	21	Distal
chr15	91627567	91628067	51	Distal
chr15	91626790	91627290	42	Distal
chr15	91630055	91630555	21	Distal
chr15	91632059	91632559	12	Distal
chr15	91634119	91634619	8	Distal
chr15	91649880	91650380	10	Promoter proximal
chr15	91655815	91656315	32	Distal
chr15	91656635	91657135	50	Distal
chr15	91660232	91660732	32	Distal
chr15	91661756	91662256	32	Distal
chr15	91664370	91664870	14	Distal
chr15	91670073	91670573	8	Distal
chr15	91679362	91679862	17	Distal
chr15	91684245	91684745	42	Distal
chr15	91685385	91685885	50	Distal
chr15	91689286	91689786	34	Distal
chr15	91694340	91694840	38	Distal
chr15	91695756	91696256	16	Distal
chr15	91701318	91701818	33	Distal
chr15	91704285	91704785	16	Distal
chr15	91705079	91705579	33	Distal
chr15	91706334	91706834	39	Distal
chr15	91709975	91710475	34	Distal
chr15	91710898	91711398	12	Distal
chr15	91712128	91712628	43	Distal
chr15	91729007	91729507	50	Distal
chr15	91732782	91733282	50	Distal
chr15	91735059	91735559	50	Distal
chr15	91737093	91737593	34	Distal
chr15	91741970	91742470	12	Promoter proximal
chr15	91742742	91743242	12	Promoter proximal
chr15	91745200	91745700	27	Promoter proximal
chr15	91747424	91747924	12	Distal
chr15	91749228	91749728	34	Distal
chr15	91751538	91752038	27	Distal
chr15	91752299	91752799	24	Distal
chr15	91753710	91754210	48	Distal
chr15	91766322	91766822	51	Distal
chr15	91767830	91768330	12	Distal
chr15	91769919	91770419	50	Distal
chr15	91775862	91776362	43	Distal
chr15	91780318	91780818	33	Distal
chr15	91782944	91783444	42	Distal
chr15	91782300	91782800	16	Distal
chr15	91781491	91781991	42	Distal
chr15	91785233	91785733	21	Distal
chr15	91787107	91787607	24	Distal
chr15	91789098	91789598	43	Distal
chr15	91790717	91791217	11	Distal
chr15	91793795	91794295	50	Distal
chr15	91795222	91795722	44	Distal
chr15	91802135	91802635	42	Distal
chr15	91807022	91807522	24	Distal
chr15	91821421	91821921	21	Distal
chr15	91823241	91823741	42	Distal
chr15	91824185	91824685	42	Distal
chr15	91837736	91838236	50	Distal
chr15	91838864	91839364	21	Distal
chr15	91839787	91840287	21	Distal
chr15	91845664	91846164	50	Distal
chr15	91847587	91848087	12	Distal
chr15	91852672	91853172	38	Promoter proximal
chr15	91853392	91853892	38	Promoter
chr15	91853960	91854460	3	Promoter
chr15	91854574	91855074	29	Promoter proximal
chr15	91856147	91856647	20	Distal
chr15	91857682	91858182	30	Distal
chr15	91861143	91861643	33	Distal
chr15	91861688	91862188	21	Distal
chr15	91863126	91863626	42	Distal
chr15	91864615	91865115	42	Distal
chr15	91865471	91865971	40	Distal
chr15	91866871	91867371	22	Distal
chr15	91866194	91866694	22	Distal
chr15	91867573	91868073	2	Distal
chr15	91872669	91873169	22	Distal
chr15	91871809	91872309	33	Distal
chr15	91875267	91875767	11	Distal
chr15	91876520	91877020	42	Distal
chr15	91878256	91878756	42	Distal
chr15	91878771	91879271	34	Distal
chr15	91881552	91882052	42	Distal
chr15	91882779	91883279	35	Distal
chr15	91885859	91886359	33	Distal
chr15	91887282	91887782	49	Distal
chr15	91887967	91888467	27	Distal
chr15	91889368	91889868	10	Distal
chr15	91890554	91891054	22	Distal
chr15	91891676	91892176	42	Distal
chr15	91892370	91892870	17	Distal
chr15	91893259	91893759	21	Distal
chr15	91894610	91895110	22	Distal
chr15	91896594	91897094	21	Distal
chr15	91897547	91898047	36	Distal
chr15	91898790	91899290	13	Distal
chr15	91904380	91904880	50	Distal
chr15	91904882	91905382	10	Distal
chr15	91907564	91908064	21	Distal
chr15	91908360	91908860	21	Distal
chr15	91909929	91910429	10	Distal
chr15	91911817	91912317	33	Distal
chr15	91912929	91913429	21	Distal
chr15	91913533	91914033	10	Distal
chr15	91915428	91915928	10	Distal
chr15	91917916	91918416	42	Distal
chr15	91919172	91919672	47	Distal
chr15	91920040	91920540	50	Distal
chr15	91921414	91921914	33	Distal
chr15	91922029	91922529	44	Distal
chr15	91922638	91923138	19	Distal
chr15	91924802	91925302	10	Distal
chr15	91926266	91926766	12	Distal
chr15	91925721	91926221	12	Distal
chr15	91926849	91927349	47	Distal
chr15	91928043	91928543	8	Distal
chr15	91928632	91929132	8	Distal
chr15	91929423	91929923	39	Distal
chr15	91930029	91930529	42	Distal
chr15	91931546	91932046	50	Distal
chr15	91936346	91936846	40	Distal
chr15	91939362	91939862	12	Promoter proximal
chr15	91941017	91941517	20	Promoter
chr15	91940392	91940892	5	Promoter proximal
chr15	91942964	91943464	2	Promoter proximal
chr15	91944270	91944770	12	Distal
chr15	91945161	91945661	24	Distal
chr15	91946803	91947303	41	Distal
chr15	91948211	91948711	5	Distal
chr15	91949289	91949789	12	Distal
chr15	91950495	91950995	21	Distal
chr15	91952154	91952654	8	Distal
chr15	91953298	91953798	22	Distal
chr15	91954145	91954645	20	Distal
chr15	91954670	91955170	34	Distal
chr15	91956081	91956581	39	Distal
chr15	91956592	91957092	27	Distal
chr15	91959551	91960051	19	Distal
chr15	91961278	91961778	21	Distal
chr15	91962260	91962760	34	Distal
chr15	91964227	91964727	21	Distal
chr15	91965885	91966385	22	Distal
chr15	91965372	91965872	22	Distal
chr15	91968141	91968641	12	Distal
chr15	91970090	91970590	38	Distal
chr15	91973397	91973897	21	Distal
chr15	91974294	91974794	21	Distal
chr15	91975190	91975690	37	Distal
chr15	91979927	91980427	42	Distal
chr15	91980819	91981319	47	Distal
chr15	91982417	91982917	44	Distal
chr15	91983182	91983682	44	Distal
chr15	91983947	91984447	44	Distal
chr15	91988016	91988516	14	Distal
chr15	91990318	91990818	40	Distal
chr15	91991219	91991719	42	Distal
chr15	91992900	91993400	21	Distal
chr15	91992273	91992773	43	Distal
chr15	92001249	92001749	42	Distal
chr15	92002046	92002546	42	Distal
chr15	92003607	92004107	42	Distal
chr15	92005022	92005522	8	Distal
chr15	92006134	92006634	10	Distal
chr15	92009099	92009599	40	Distal
chr15	92008203	92008703	12	Distal
chr15	92011560	92012060	43	Distal
chr15	92012184	92012684	43	Distal
chr15	92014078	92014578	27	Distal
chr15	92018845	92019345	21	Distal
chr15	92017817	92018317	34	Distal
chr15	92020712	92021212	44	Distal
chr15	92020155	92020655	45	Distal
chr15	92021702	92022202	6	Distal
chr15	92023898	92024398	45	Distal
chr15	92025810	92026310	10	Distal
chr15	92025307	92025807	42	Distal
chr15	92028622	92029122	38	Distal
chr15	92027977	92028477	44	Distal
chr15	92029665	92030165	47	Distal
chr15	92030703	92031203	27	Distal
chr15	92033816	92034316	44	Distal
chr15	92033134	92033634	44	Distal
chr15	92035853	92036353	27	Distal
chr15	92037802	92038302	50	Distal
chr15	92041039	92041539	21	Distal
chr15	92042637	92043137	21	Distal
chr15	92043209	92043709	21	Distal
chr15	92044168	92044668	24	Distal
chr15	92047617	92048117	51	Distal
chr15	92048700	92049200	21	Distal
chr15	92049535	92050035	41	Distal
chr15	92050167	92050667	22	Distal
chr15	92051694	92052194	40	Distal
chr15	92056823	92057323	42	Distal
chr15	92059819	92060319	21	Distal
chr15	92058991	92059491	22	Distal
chr15	92062410	92062910	42	Distal
chr15	92068121	92068621	33	Distal
chr15	92069513	92070013	39	Distal
chr15	92070968	92071468	33	Distal
chr15	92071573	92072073	6	Distal
chr15	92072997	92073497	40	Distal
chr15	92074626	92075126	12	Distal
chr15	92074011	92074511	33	Distal
chr15	92075630	92076130	32	Distal
chr15	92076456	92076956	6	Distal
chr15	92077270	92077770	5	Distal
chr15	92082184	92082684	3	Distal
chr15	92083161	92083661	42	Distal
chr15	92086591	92087091	12	Distal
chr15	92087131	92087631	21	Distal
chr15	92091100	92091600	5	Distal
chr15	92092353	92092853	32	Distal
chr15	92095659	92096159	30	Distal
chr15	92097505	92098005	3	Promoter
chr15	92098804	92099304	39	Promoter proximal
chr15	92101962	92102462	50	Distal
chr15	92105568	92106068	42	Distal
chr15	92109285	92109785	42	Distal
chr15	92112127	92112627	49	Distal
chr15	92111596	92112096	44	Distal
chr15	92112654	92113154	51	Distal
chr15	92117226	92117726	43	Distal
chr15	92118881	92119381	42	Distal
chr15	92118071	92118571	44	Distal
chr15	92120053	92120553	34	Distal
chr15	92120923	92121423	21	Distal
chr15	92123781	92124281	42	Distal
chr15	92124593	92125093	51	Promoter proximal
chr15	92127903	92128403	34	Promoter proximal
chr15	92130197	92130697	34	Distal
chr15	92140757	92141257	24	Distal
chr15	92142763	92143263	42	Distal
chr15	92142215	92142715	42	Distal
chr15	92143689	92144189	42	Distal
chr15	92148916	92149416	44	Distal
chr15	92157743	92158243	21	Distal
chr15	92158406	92158906	22	Distal
chr15	92159408	92159908	42	Promoter proximal
chr15	92160875	92161375	10	Promoter proximal
chr15	92161728	92162228	50	Promoter proximal
chr15	92163445	92163945	34	Distal
chr15	92164664	92165164	10	Distal
chr15	92166684	92167184	20	Distal
chr15	92167325	92167825	10	Distal
chr15	92170876	92171376	14	Promoter proximal
chr15	92178851	92179351	10	Distal
chr15	92184118	92184618	50	Distal
chr15	92188102	92188602	24	Distal
chr15	92196268	92196768	42	Distal
chr15	92200671	92201171	50	Distal
chr15	92205339	92205839	5	Distal
chr15	92224789	92225289	42	Distal
chr15	92225954	92226454	51	Distal
chr15	92228771	92229271	10	Distal
chr15	92232192	92232692	50	Distal
chr15	92247624	92248124	13	Distal
chr15	92271125	92271625	21	Distal
chr15	92273737	92274237	34	Distal
chr15	92277717	92278217	5	Distal
chr15	92280073	92280573	17	Promoter proximal
chr15	92283725	92284225	17	Promoter proximal
chr15	92289674	92290174	50	Distal
chr15	92290532	92291032	42	Distal
chr15	92291846	92292346	42	Distal
chr15	92304202	92304702	42	Distal
chr15	92306647	92307147	50	Distal
chr15	92315513	92316013	17	Distal
chr15	92316478	92316978	50	Distal
chr15	92322848	92323348	39	Distal
chr15	92324236	92324736	51	Distal
chr15	92328145	92328645	26	Distal
chr15	92336536	92337036	42	Distal
chr15	92339245	92339745	50	Distal
chr15	92342124	92342624	12	Distal
chr15	92343833	92344333	42	Distal
chr15	92344692	92345192	10	Distal
chr15	92346813	92347313	27	Distal
chr15	92347354	92347854	28	Distal
chr15	92350928	92351428	50	Distal
chr15	92360063	92360563	14	Distal
chr15	92361614	92362114	27	Distal
chr15	92363559	92364059	50	Distal
chr15	92365020	92365520	22	Distal
chr15	92366336	92366836	21	Distal
chr15	92376036	92376536	42	Distal
chr15	92377048	92377548	42	Distal
chr15	92383458	92383958	42	Distal
chr15	92384338	92384838	27	Distal
chr15	92385039	92385539	27	Distal
chr15	92386098	92386598	27	Distal
chr15	92391592	92392092	42	Distal
chr15	92392427	92392927	27	Promoter proximal
chr15	92393618	92394118	27	Promoter
chr15	92394756	92395256	27	Promoter proximal
chr15	92394231	92394731	27	Promoter proximal
chr15	92399220	92399720	12	Distal
chr15	92401020	92401520	36	Distal
chr15	92407790	92408290	21	Distal
chr15	92415588	92416088	42	Promoter proximal
chr15	92416104	92416604	42	Promoter proximal
chr15	92425786	92426286	50	Distal
chr15	92429437	92429937	43	Distal
chr15	92438416	92438916	12	Distal
chr15	92439451	92439951	45	Distal
chr15	92453568	92454068	17	Distal
chr15	92457539	92458039	42	Distal
chr15	92480344	92480844	21	Distal
chr15	92495541	92496041	50	Distal
chr15	92494912	92495412	50	Distal
chr15	92502276	92502776	32	Distal
chr15	92505711	92506211	17	Distal
chr15	92506493	92506993	50	Distal
chr15	92510143	92510643	21	Distal
chr15	92517777	92518277	12	Distal
chr15	92519612	92520112	51	Distal
chr15	92521482	92521982	2	Distal
chr15	92524148	92524648	21	Distal
chr15	92525342	92525842	12	Distal
chr15	92527128	92527628	16	Distal
chr15	92527919	92528419	28	Distal
chr15	92531404	92531904	12	Distal
chr15	92541439	92541939	22	Distal
chr15	92548155	92548655	50	Distal
chr15	92564067	92564567	39	Distal
chr15	92569697	92570197	42	Promoter proximal
chr15	92571811	92572311	46	Promoter proximal
chr15	92578003	92578503	33	Distal
chr15	92583458	92583958	44	Distal
chr15	92584015	92584515	39	Distal
chr15	92586490	92586990	50	Distal
chr15	92586994	92587494	50	Distal
chr15	92591248	92591748	42	Promoter
chr15	92592800	92593300	42	Promoter proximal
chr15	92595755	92596255	12	Promoter
chr15	92596582	92597082	21	Promoter proximal
chr15	92597485	92597985	11	Promoter proximal
chr15	92599575	92600075	44	Promoter proximal
chr15	92600873	92601373	25	Promoter proximal
chr15	92602143	92602643	13	Promoter proximal
chr15	92603690	92604190	39	Promoter proximal
chr15	92605459	92605959	11	Distal
chr15	92606531	92607031	11	Distal
chr15	92609299	92609799	26	Distal
chr15	92610092	92610592	19	Distal
chr15	92612300	92612800	6	Distal
chr15	92614251	92614751	15	Distal
chr15	92614804	92615304	24	Distal
chr15	92615667	92616167	11	Distal
chr15	92617464	92617964	2	Distal
chr15	92616682	92617182	2	Distal
chr15	92618092	92618592	16	Distal
chr15	92619533	92620033	38	Distal
chr15	92623401	92623901	36	Distal
chr15	92625273	92625773	16	Promoter proximal
chr15	92624588	92625088	38	Distal
chr15	92626986	92627486	18	Promoter
chr15	92629586	92630086	21	Distal
chr15	92632108	92632608	37	Promoter proximal
chr15	92634012	92634512	39	Promoter
chr15	92633394	92633894	16	Promoter proximal
chr15	92634554	92635054	51	Promoter proximal
chr15	92635702	92636202	27	Promoter proximal
chr15	92636898	92637398	15	Distal
chr15	92638165	92638665	16	Promoter proximal
chr15	92639013	92639513	15	Promoter
chr15	92637546	92638046	24	Promoter proximal
chr15	92645295	92645795	15	Promoter
chr15	92644428	92644928	24	Promoter proximal
chr15	92643733	92644233	24	Promoter proximal
chr15	92646984	92647484	34	Promoter proximal
chr15	92648461	92648961	16	Distal
chr15	92650220	92650720	51	Distal
chr15	92651852	92652352	11	Promoter proximal
chr15	92652595	92653095	24	Promoter proximal
chr15	92654055	92654555	16	Promoter proximal
chr15	92655553	92656053	2	Promoter
chr15	92655013	92655513	16	Promoter
chr15	92664168	92664668	51	Distal
chr15	92665145	92665645	38	Distal
chr15	92666706	92667206	2	Promoter proximal
chr15	92667536	92668036	51	Promoter proximal
chr15	92672077	92672577	40	Distal
chr15	92673236	92673736	34	Distal
chr15	92677965	92678465	33	Distal
chr15	92681253	92681753	38	Distal
chr15	92682679	92683179	39	Distal
chr15	92683409	92683909	2	Distal
chr15	92686633	92687133	16	Distal
chr15	92687206	92687706	16	Distal
chr15	92690328	92690828	21	Distal
chr15	92693949	92694449	6	Distal
chr15	92705891	92706391	26	Distal
chr15	92708124	92708624	41	Distal
chr15	92709039	92709539	24	Distal
chr15	92711319	92711819	50	Promoter proximal
chr15	92714692	92715192	35	Distal
chr15	92714075	92714575	38	Distal
chr15	92715677	92716177	48	Distal
chr15	92718950	92719450	45	Promoter
chr15	92725170	92725670	51	Promoter proximal
chr15	92727003	92727503	32	Distal
chr15	92729576	92730076	24	Distal
chr15	92733940	92734440	2	Promoter
chr15	92733205	92733705	33	Promoter proximal
chr15	92735853	92736353	34	Promoter proximal
chr15	92745936	92746436	16	Distal
chr15	92749155	92749655	50	Distal
chr15	92751475	92751975	27	Distal
chr15	92753558	92754058	10	Distal
chr15	92773806	92774306	50	Distal
chr15	92780714	92781214	19	Promoter proximal
chr15	92781975	92782475	17	Promoter proximal
chr15	92785478	92785978	37	Distal
chr15	92791876	92792376	34	Distal
chr15	92793409	92793909	37	Promoter proximal
chr15	92795171	92795671	6	Promoter proximal
chr15	92796134	92796634	6	Promoter proximal
chr15	92797035	92797535	5	Promoter proximal
chr15	92797595	92798095	21	Distal
chr15	92801606	92802106	39	Distal
chr15	92803922	92804422	2	Distal
chr15	92809029	92809529	1	Promoter proximal
chr15	92808463	92808963	3	Promoter
chr15	92809982	92810482	3	Promoter proximal
chr15	92810542	92811042	3	Promoter proximal
chr15	92811470	92811970	16	Promoter proximal
chr15	92817448	92817948	10	Promoter proximal
chr15	92818650	92819150	6	Promoter proximal
chr15	92819261	92819761	5	Promoter
chr15	92820272	92820772	1	Promoter proximal
chr15	92820778	92821278	15	Promoter proximal
chr15	92821675	92822175	20	Distal
chr15	92824568	92825068	21	Distal
chr15	92825537	92826037	21	Distal
chr15	92828604	92829104	21	Distal
chr15	92831703	92832203	1	Distal
chr15	92832326	92832826	3	Distal
chr15	92832929	92833429	38	Distal
chr15	92837963	92838463	47	Distal
chr15	92839984	92840484	22	Distal
chr15	92843752	92844252	46	Distal
chr15	92845066	92845566	4	Distal
chr15	92844292	92844792	10	Distal
chr15	92846223	92846723	50	Distal
chr15	92849252	92849752	31	Distal
chr15	92848713	92849213	32	Distal
chr15	92855872	92856372	10	Distal
chr15	92857084	92857584	7	Distal
chr15	92867006	92867506	21	Distal
chr15	92869191	92869691	22	Distal
chr15	92869844	92870344	12	Distal
chr15	92870754	92871254	23	Distal
chr15	92881023	92881523	10	Promoter proximal
chr15	92882373	92882873	1	Promoter
chr15	92881657	92882157	3	Promoter proximal
chr15	92883116	92883616	3	Promoter
chr15	92888038	92888538	5	Promoter proximal
chr15	92889081	92889581	6	Promoter proximal
chr15	92890547	92891047	51	Distal
chr15	92891450	92891950	24	Distal
chr15	92892697	92893197	51	Distal
chr15	92893674	92894174	6	Distal
chr15	92894657	92895157	5	Distal
chr15	92895313	92895813	6	Distal
chr15	92900063	92900563	3	Promoter
chr15	92904109	92904609	1	Promoter
chr15	92906649	92907149	25	Distal
chr15	92907828	92908328	38	Distal
chr15	92909147	92909647	51	Distal
chr15	92910364	92910864	36	Distal
chr15	92911507	92912007	33	Distal
chr15	92912024	92912524	5	Distal
chr15	92913583	92914083	6	Promoter proximal
chr15	92914651	92915151	29	Promoter
chr15	92915735	92916235	51	Promoter proximal
chr15	92915212	92915712	30	Promoter proximal
chr15	92917816	92918316	3	Distal
chr15	92917263	92917763	15	Distal
chr15	92918887	92919387	51	Distal
chr15	92920749	92921249	36	Promoter proximal
chr15	92921721	92922221	25	Promoter proximal
chr15	92922344	92922844	5	Promoter proximal
chr15	92924167	92924667	33	Promoter
chr15	92925359	92925859	9	Promoter proximal
chr15	92929965	92930465	11	Distal
chr15	92930792	92931292	36	Distal
chr15	92931820	92932320	37	Distal
chr15	92932580	92933080	6	Distal
chr15	92933795	92934295	6	Distal
chr15	92934738	92935238	10	Distal
chr15	92937834	92938334	10	Promoter proximal
chr15	92944891	92945391	43	Promoter proximal
chr15	92947265	92947765	18	Promoter proximal
chr15	92949853	92950353	21	Promoter proximal
chr15	92951032	92951532	12	Promoter proximal
chr15	92952024	92952524	39	Promoter proximal
chr15	92954570	92955070	37	Promoter proximal
chr15	92958023	92958523	30	Promoter proximal
chr15	92959281	92959781	6	Distal
chr15	92958724	92959224	34	Distal
chr15	92961743	92962243	51	Distal
chr15	92963710	92964210	28	Distal
chr15	92966667	92967167	6	Distal
chr15	92968848	92969348	33	Distal
chr15	92970625	92971125	34	Promoter proximal
chr15	92974469	92974969	36	Promoter
chr15	92974977	92975477	36	Promoter proximal
chr15	92978964	92979464	35	Distal
chr15	92981286	92981786	21	Distal
chr15	92982167	92982667	36	Distal
chr15	92983020	92983520	37	Promoter proximal
chr15	92984100	92984600	23	Promoter
chr15	92985355	92985855	6	Promoter proximal
chr15	92990008	92990508	6	Distal
chr15	92989446	92989946	37	Distal
chr15	92992680	92993180	36	Distal
chr15	92993625	92994125	34	Distal
chr15	93000845	93001345	37	Distal
chr15	93001800	93002300	37	Distal
chr15	93002962	93003462	45	Promoter proximal
chr15	93005110	93005610	37	Promoter proximal
chr15	93004604	93005104	37	Promoter proximal
chr15	93005999	93006499	6	Promoter proximal
chr15	93007952	93008452	6	Distal
chr15	93010962	93011462	51	Promoter proximal
chr15	93012722	93013222	37	Promoter proximal
chr15	93017444	93017944	39	Distal
chr15	93018447	93018947	35	Distal
chr15	93024572	93025072	37	Distal
chr15	93026391	93026891	35	Distal
chr15	93027348	93027848	35	Distal
chr15	93028740	93029240	35	Distal
chr15	93029719	93030219	35	Distal
chr15	93030575	93031075	35	Distal
chr15	93027995	93028495	35	Distal
chr15	93034490	93034990	48	Distal
chr15	93035866	93036366	3	Distal
chr15	93037482	93037982	35	Distal
chr15	93040780	93041280	22	Distal
chr15	93039854	93040354	6	Distal
chr15	93042540	93043040	6	Distal
chr15	93043471	93043971	51	Distal
chr15	93044664	93045164	48	Distal
chr15	93047626	93048126	30	Distal
chr15	93048765	93049265	22	Distal
chr15	93050065	93050565	21	Distal
chr15	93050974	93051474	6	Distal
chr15	93052148	93052648	48	Distal
chr15	93055200	93055700	6	Distal
chr15	93055898	93056398	34	Distal
chr15	93056412	93056912	48	Distal
chr15	93057248	93057748	48	Promoter proximal
chr15	93058174	93058674	48	Promoter proximal
chr15	93060578	93061078	38	Promoter proximal
chr15	93061687	93062187	51	Promoter proximal
chr15	93063774	93064274	36	Promoter proximal
chr15	93063158	93063658	21	Promoter proximal
chr15	93062612	93063112	35	Promoter proximal
chr15	93066048	93066548	35	Promoter proximal
chr15	93066691	93067191	38	Promoter proximal
chr15	93067630	93068130	35	Promoter proximal
chr15	93068791	93069291	36	Distal
chr15	93070098	93070598	21	Distal
chr15	93072975	93073475	35	Promoter
chr15	93072315	93072815	38	Promoter proximal
chr15	93071457	93071957	38	Promoter proximal
chr15	93073511	93074011	35	Promoter
chr15	93076159	93076659	35	Distal
chr15	93076695	93077195	35	Distal
chr15	93079105	93079605	48	Distal
chr15	93080247	93080747	48	Distal
chr15	93081384	93081884	38	Distal
chr15	93080878	93081378	48	Distal
chr15	93082823	93083323	36	Distal
chr15	93083380	93083880	36	Distal
chr15	93086743	93087243	35	Promoter proximal
chr15	93089098	93089598	35	Promoter
chr15	93088277	93088777	35	Promoter
chr15	93089908	93090408	35	Promoter proximal
chr15	93087774	93088274	35	Promoter proximal
chr15	93091504	93092004	6	Distal
chr15	93102169	93102669	34	Distal
chr15	93103760	93104260	37	Distal
chr15	93111357	93111857	13	Distal
chr15	93116974	93117474	21	Distal
chr15	93122525	93123025	45	Distal
chr15	93123888	93124388	44	Distal
chr15	93125170	93125670	10	Distal
chr15	93126111	93126611	44	Distal
chr15	93126644	93127144	39	Distal
chr15	93135380	93135880	50	Distal
chr15	93141221	93141721	30	Distal
chr15	93143125	93143625	50	Distal
chr15	93144407	93144907	38	Distal
chr15	93146164	93146664	47	Distal
chr15	93149845	93150345	34	Distal
chr15	93150880	93151380	33	Distal
chr15	93151454	93151954	44	Distal
chr15	93152885	93153385	38	Distal
chr15	93152195	93152695	30	Distal
chr15	93153834	93154334	40	Distal
chr15	93154553	93155053	51	Distal
chr15	93158026	93158526	36	Distal
chr15	93159452	93159952	50	Distal
chr15	93164419	93164919	21	Distal
chr15	93168855	93169355	40	Distal
chr15	93171418	93171918	46	Distal
chr15	93173368	93173868	21	Distal
chr15	93178328	93178828	37	Promoter proximal
chr15	93179006	93179506	10	Promoter proximal
chr15	93179582	93180082	46	Promoter
chr15	93182791	93183291	26	Distal
chr15	93195075	93195575	34	Distal
chr15	93196232	93196732	21	Distal
chr15	93200482	93200982	39	Distal
chr15	93201094	93201594	44	Distal
chr15	93201913	93202413	36	Distal
chr15	93202463	93202963	37	Distal
chr15	93202965	93203465	37	Distal
chr15	93209647	93210147	21	Distal
chr15	93210967	93211467	36	Distal
chr15	93213202	93213702	36	Distal
chr15	93215691	93216191	37	Distal
chr15	93217328	93217828	36	Distal
chr15	93216762	93217262	46	Distal
chr15	93225041	93225541	50	Distal
chr15	93225670	93226170	33	Distal
chr15	93231241	93231741	34	Promoter
chr15	93236102	93236602	33	Distal
chr15	93241799	93242299	34	Distal
chr15	93243868	93244368	34	Distal
chr15	93244520	93245020	44	Distal
chr15	93245734	93246234	39	Distal
chr15	93245058	93245558	44	Distal
chr15	93247666	93248166	33	Distal
chr15	93249530	93250030	33	Distal
chr15	93250161	93250661	33	Distal
chr15	93250861	93251361	40	Distal
chr15	93252742	93253242	33	Distal
chr15	93253551	93254051	46	Distal
chr15	93257894	93258394	33	Promoter proximal
chr15	93261794	93262294	46	Distal
chr15	93265055	93265555	21	Distal
chr15	93275537	93276037	50	Distal
chr15	93277906	93278406	37	Distal
chr15	93280147	93280647	6	Distal
chr15	93279591	93280091	39	Distal
chr15	93281674	93282174	50	Distal
chr15	93283729	93284229	46	Distal
chr15	93288776	93289276	48	Distal
chr15	93297048	93297548	51	Distal
chr15	93297777	93298277	7	Distal
chr15	93298852	93299352	21	Distal
chr15	93300179	93300679	21	Promoter proximal
chr15	93300804	93301304	8	Promoter proximal
chr15	93301403	93301903	50	Promoter
chr15	93302245	93302745	27	Promoter proximal
chr15	93303145	93303645	21	Promoter proximal
chr15	93312235	93312735	17	Promoter
chr15	93317086	93317586	33	Distal
chr15	93319423	93319923	47	Distal
chr15	93321703	93322203	22	Promoter proximal
chr15	93324049	93324549	28	Distal
chr15	93331737	93332237	48	Distal
chr15	93331229	93331729	17	Distal
chr15	93334198	93334698	33	Distal
chr15	93341653	93342153	33	Distal
chr15	93359354	93359854	24	Distal
chr15	93358524	93359024	21	Distal
chr15	93362318	93362818	51	Distal
chr15	93366338	93366838	45	Distal
chr15	93372177	93372677	19	Distal
chr15	93372771	93373271	46	Distal
chr15	93378529	93379029	48	Distal
chr15	93382103	93382603	16	Distal
chr15	93399068	93399568	37	Distal
chr15	93413637	93414137	21	Distal
chr15	93417625	93418125	40	Distal
chr15	93417092	93417592	44	Distal
chr15	93420073	93420573	28	Distal
chr15	93428085	93428585	21	Distal
chr15	93428749	93429249	21	Distal
chr15	93449772	93450272	45	Distal
chr15	93449214	93449714	39	Distal
chr15	93451176	93451676	45	Distal
chr15	93451782	93452282	45	Distal
chr15	93452756	93453256	39	Promoter proximal
chr15	93454218	93454718	28	Promoter proximal
chr15	93455453	93455953	16	Promoter proximal
chr15	93456594	93457094	21	Promoter proximal
chr15	93458469	93458969	36	Distal
chr15	93459359	93459859	36	Distal
chr15	93460686	93461186	50	Distal
chr15	93464735	93465235	21	Distal
chr15	93466331	93466831	21	Distal
chr15	93467271	93467771	35	Distal
chr15	93470020	93470520	46	Distal
chr15	93471897	93472397	33	Distal
chr15	93474650	93475150	16	Distal
chr15	93477021	93477521	22	Distal
chr15	93477582	93478082	21	Distal
chr15	93478886	93479386	18	Distal
chr15	93479601	93480101	39	Distal
chr15	93482668	93483168	21	Distal
chr15	93483865	93484365	18	Distal
chr15	93485875	93486375	2	Distal
chr15	93486380	93486880	36	Distal
chr15	93488358	93488858	42	Distal
chr15	93489531	93490031	21	Distal
chr15	93491733	93492233	37	Distal
chr15	93493245	93493745	28	Distal
chr15	93496224	93496724	37	Distal
chr15	93495677	93496177	37	Distal
chr15	93497645	93498145	21	Distal
chr15	93500063	93500563	50	Distal
chr15	93503137	93503637	8	Distal
chr15	93505389	93505889	37	Distal
chr15	93506471	93506971	50	Distal
chr15	93515448	93515948	35	Distal
chr15	93520144	93520644	36	Distal
chr15	93523430	93523930	46	Distal
chr15	93524375	93524875	17	Distal
chr15	93526592	93527092	37	Distal
chr15	93527258	93527758	34	Distal
chr15	93542133	93542633	50	Distal
chr15	93542660	93543160	21	Distal
chr15	93562714	93563214	39	Distal
chr15	93565406	93565906	44	Distal
chr15	93566692	93567192	21	Distal
chr15	93583485	93583985	44	Distal
chr15	93584286	93584786	50	Distal
chr15	93586870	93587370	46	Distal
chr15	93593294	93593794	21	Promoter proximal
chr15	93597481	93597981	21	Distal
chr15	93607045	93607545	21	Distal
chr15	93608601	93609101	50	Distal
chr15	93610961	93611461	46	Distal
chr15	93614371	93614871	39	Distal
chr15	93617407	93617907	37	Distal
chr15	93633959	93634459	21	Distal
chr15	93645658	93646158	21	Distal
chr15	93649789	93650289	44	Distal
chr15	93655967	93656467	21	Distal
chr15	93658457	93658957	21	Distal
chr15	93663442	93663942	50	Distal
chr15	93664504	93665004	44	Distal
chr15	93665109	93665609	21	Distal
chr15	93670556	93671056	50	Distal
chr15	93671666	93672166	50	Distal
chr15	93693984	93694484	21	Distal
chr15	93703203	93703703	50	Distal
chr15	93706371	93706871	44	Distal
chr15	93705745	93706245	50	Distal
chr15	93708089	93708589	50	Distal
chr15	93708665	93709165	12	Distal
chr15	93709663	93710163	21	Distal
chr15	93716817	93717317	44	Distal
chr15	93718871	93719371	21	Distal
chr15	93720556	93721056	18	Distal
chr15	93720012	93720512	21	Distal
chr15	93723729	93724229	50	Distal
chr15	93730871	93731371	21	Distal
chr15	93746292	93746792	50	Distal
chr15	93759581	93760081	21	Distal
chr15	93761381	93761881	21	Distal
chr15	93771550	93772050	21	Distal
chr15	93779263	93779763	21	Distal
chr15	93800770	93801270	33	Distal
chr15	93804059	93804559	39	Distal
chr15	93803508	93804008	39	Distal
chr15	93806737	93807237	21	Distal
chr15	93811264	93811764	44	Distal
chr15	93812968	93813468	28	Distal
chr15	93814349	93814849	21	Distal
chr15	93819166	93819666	34	Distal
chr15	93820565	93821065	51	Distal
chr15	93824404	93824904	46	Promoter proximal
chr15	93826681	93827181	39	Promoter proximal
chr15	93829282	93829782	39	Promoter proximal
chr15	93830923	93831423	21	Distal
chr15	93831595	93832095	21	Distal
chr15	93835362	93835862	21	Promoter
chr15	93837413	93837913	21	Distal
chr15	93846011	93846511	44	Distal
chr15	93848411	93848911	50	Distal
chr15	93847723	93848223	44	Distal
chr15	93850804	93851304	21	Promoter proximal
chr15	93851398	93851898	21	Promoter proximal
chr15	93852735	93853235	50	Promoter
chr15	93855161	93855661	39	Promoter proximal
chr15	93858406	93858906	21	Promoter proximal
chr15	93862693	93863193	33	Promoter
chr15	93861882	93862382	33	Promoter proximal
chr15	93861382	93861882	32	Promoter proximal
chr15	93863434	93863934	33	Promoter proximal
chr15	93865563	93866063	39	Promoter proximal
chr15	93866921	93867421	39	Distal
chr15	93866419	93866919	39	Promoter proximal
chr15	93870497	93870997	46	Distal
chr15	93880313	93880813	39	Promoter proximal
chr15	93881265	93881765	50	Promoter proximal
chr15	93882063	93882563	47	Promoter proximal
chr15	93886897	93887397	21	Distal
chr15	93894212	93894712	21	Promoter
chr15	93896258	93896758	28	Distal
chr15	93897161	93897661	51	Promoter proximal
chr15	93899707	93900207	34	Promoter
chr15	93914881	93915381	50	Distal
chr15	93929657	93930157	39	Distal
chr15	93936211	93936711	12	Distal
chr15	93941664	93942164	39	Distal
chr15	93942378	93942878	46	Distal
chr15	93943588	93944088	21	Distal
chr15	93948708	93949208	44	Distal
chr15	93955794	93956294	50	Distal
chr15	93968577	93969077	46	Distal
chr15	93973216	93973716	39	Distal
chr15	93975020	93975520	51	Distal
chr15	93977422	93977922	21	Distal
chr15	93978615	93979115	21	Distal
chr15	93980517	93981017	39	Distal
chr15	93981071	93981571	44	Distal
chr15	93982212	93982712	39	Distal
chr15	93983406	93983906	44	Distal
chr15	93985898	93986398	39	Distal
chr15	93986402	93986902	39	Distal
chr15	93987028	93987528	30	Distal
chr15	93988286	93988786	51	Distal
chr15	93989317	93989817	44	Distal
chr15	93994163	93994663	50	Distal
chr15	93995384	93995884	50	Distal
chr15	93997025	93997525	51	Distal
chr15	94000592	94001092	39	Distal
chr15	94001106	94001606	39	Distal
chr15	94004568	94005068	38	Distal
chr15	94008007	94008507	39	Distal
chr15	94015245	94015745	48	Distal
chr15	94019019	94019519	48	Distal
chr15	94021568	94022068	48	Distal
chr15	94023503	94024003	48	Distal
chr15	94026351	94026851	38	Distal
chr15	94029649	94030149	26	Distal
chr15	94030998	94031498	48	Distal
chr15	94030495	94030995	48	Distal
chr15	94036949	94037449	50	Promoter proximal
chr15	94042484	94042984	39	Distal
chr15	94041650	94042150	40	Distal
chr15	94045284	94045784	21	Distal
chr15	94047474	94047974	28	Distal
chr15	94054112	94054612	21	Distal
chr15	94053605	94054105	34	Distal
chr15	94056249	94056749	26	Distal
chr15	94057277	94057777	21	Distal
chr15	94058951	94059451	33	Distal
chr15	94060986	94061486	21	Distal
chr15	94064883	94065383	21	Distal
chr15	94065958	94066458	21	Distal
chr15	94070299	94070799	46	Promoter proximal
chr15	94070915	94071415	48	Promoter proximal
chr15	94075325	94075825	38	Distal
chr15	94074757	94075257	48	Distal
chr15	94075978	94076478	44	Distal
chr15	94079423	94079923	21	Distal
chr15	94080323	94080823	21	Distal
chr15	94083581	94084081	38	Distal
chr15	94086772	94087272	48	Distal
chr15	94088897	94089397	48	Distal
chr15	94090587	94091087	13	Distal
chr15	94097062	94097562	48	Distal
chr15	94097568	94098068	48	Promoter proximal
chr15	94098181	94098681	51	Promoter proximal
chr15	94099124	94099624	48	Promoter
chr15	94100292	94100792	48	Promoter proximal
chr15	94105782	94106282	22	Promoter proximal
chr15	94110639	94111139	24	Distal
chr15	94111264	94111764	50	Distal
chr15	94119843	94120343	2	Distal
chr15	94119341	94119841	38	Distal
chr15	94120345	94120845	12	Distal
chr15	94125097	94125597	39	Distal
chr15	94126956	94127456	50	Distal
chr15	94135106	94135606	21	Distal
chr15	94135695	94136195	21	Distal
chr15	94146727	94147227	21	Distal
chr15	94156299	94156799	50	Distal
chr15	94164157	94164657	5	Distal
chr15	94164909	94165409	33	Distal
chr15	94173048	94173548	33	Distal
chr15	94173888	94174388	33	Distal
chr15	94174432	94174932	33	Distal
chr15	94175411	94175911	13	Distal
chr15	94177074	94177574	32	Distal
chr15	94185551	94186051	21	Distal
chr15	94193880	94194380	21	Distal
chr15	94198390	94198890	21	Distal
chr15	94200718	94201218	12	Distal
chr15	94203194	94203694	33	Distal
chr15	94205340	94205840	33	Distal
chr15	94206466	94206966	33	Distal
chr15	94228175	94228675	10	Distal
chr15	94229494	94229994	29	Promoter proximal
chr15	94231194	94231694	25	Promoter
chr15	94232027	94232527	5	Promoter proximal
chr15	94230557	94231057	4	Promoter proximal
chr15	94234289	94234789	12	Distal
chr15	94235580	94236080	33	Distal
chr15	94236635	94237135	21	Distal
chr15	94237908	94238408	10	Distal
chr15	94238486	94238986	31	Distal
chr15	94239458	94239958	22	Distal
chr15	94240958	94241458	32	Distal
chr15	94241849	94242349	12	Distal
chr15	94245976	94246476	31	Distal
chr15	94248228	94248728	9	Distal
chr15	94248861	94249361	32	Distal
chr15	94247368	94247868	44	Distal
chr15	94250091	94250591	50	Distal
chr15	94251472	94251972	10	Distal
chr15	94252908	94253408	10	Distal
chr15	94255492	94255992	10	Distal
chr15	94256800	94257300	32	Distal
chr15	94258157	94258657	31	Distal
chr15	94259783	94260283	31	Distal
chr15	94258923	94259423	31	Distal
chr15	94260298	94260798	31	Distal
chr15	94263270	94263770	34	Distal
chr15	94263804	94264304	34	Distal
chr15	94264949	94265449	11	Distal
chr15	94265965	94266465	21	Distal
chr15	94266752	94267252	10	Distal
chr15	94269551	94270051	12	Distal
chr15	94272487	94272987	30	Promoter proximal
chr15	94271869	94272369	7	Promoter proximal
chr15	94273780	94274280	21	Promoter proximal
chr15	94278655	94279155	50	Distal
chr15	94282626	94283126	42	Distal
chr15	94286481	94286981	51	Distal
chr15	94287716	94288216	29	Distal
chr15	94291662	94292162	8	Promoter proximal
chr15	94293571	94294071	9	Promoter proximal
chr15	94294472	94294972	44	Promoter proximal
chr15	94295225	94295725	30	Promoter proximal
chr15	94297565	94298065	33	Promoter
chr15	94298247	94298747	32	Promoter proximal
chr15	94300585	94301085	42	Distal
chr15	94301729	94302229	28	Distal
chr15	94302346	94302846	21	Distal
chr15	94305095	94305595	30	Distal
chr15	94306685	94307185	30	Distal
chr15	94307352	94307852	32	Distal
chr15	94312880	94313380	46	Distal
chr15	94313819	94314319	33	Distal
chr15	94316225	94316725	34	Distal
chr15	94317138	94317638	21	Distal
chr15	94322047	94322547	39	Distal
chr15	94322980	94323480	28	Distal
chr15	94324138	94324638	5	Distal
chr15	94325015	94325515	20	Distal
chr15	94327310	94327810	51	Distal
chr15	94330726	94331226	21	Distal
chr15	94332753	94333253	28	Distal
chr15	94336724	94337224	8	Distal
chr15	94346227	94346727	51	Distal
chr15	94350466	94350966	28	Distal
chr15	94353129	94353629	40	Distal
chr15	94360324	94360824	41	Distal
chr15	94361727	94362227	50	Distal
chr15	94363313	94363813	40	Distal
chr15	94366704	94367204	19	Distal
chr15	94368025	94368525	19	Distal
chr15	94369363	94369863	50	Distal
chr15	94370508	94371008	33	Distal
chr15	94375976	94376476	41	Distal
chr15	94377631	94378131	33	Distal
chr15	94383596	94384096	50	Distal
chr15	94387705	94388205	41	Distal
chr15	94393735	94394235	50	Distal
chr15	94394789	94395289	12	Distal
chr15	94395579	94396079	40	Distal
chr15	94397357	94397857	41	Promoter proximal
chr15	94400488	94400988	41	Promoter proximal
chr15	94403142	94403642	41	Distal
chr15	94404718	94405218	19	Distal
chr15	94411294	94411794	50	Distal
chr15	94413315	94413815	10	Distal
chr15	94414331	94414831	34	Distal
chr15	94416820	94417320	34	Distal
chr15	94417660	94418160	50	Distal
chr15	94427366	94427866	21	Distal
chr15	94429957	94430457	21	Distal
chr15	94432216	94432716	10	Distal
chr15	94441785	94442285	12	Distal
chr15	94445481	94445981	48	Distal
chr15	94449625	94450125	34	Distal
chr15	94451465	94451965	24	Distal
chr15	94453178	94453678	21	Distal
chr15	94456208	94456708	40	Distal
chr15	94460554	94461054	50	Distal
chr15	94466982	94467482	14	Distal
chr15	94470463	94470963	20	Distal
chr15	94475988	94476488	50	Promoter
chr15	94476743	94477243	12	Promoter proximal
chr15	94480357	94480857	50	Distal
chr15	94485377	94485877	50	Distal
chr15	94493484	94493984	10	Distal
chr15	94494713	94495213	21	Distal
chr15	94502147	94502647	50	Distal
chr15	94503233	94503733	50	Distal
chr15	94509149	94509649	50	Distal
chr15	94522054	94522554	21	Distal
chr15	94523430	94523930	10	Distal
chr15	94524502	94525002	9	Distal
chr15	94532216	94532716	45	Distal
chr15	94531651	94532151	45	Distal
chr15	94542349	94542849	21	Distal
chr15	94544141	94544641	8	Distal
chr15	94556068	94556568	14	Distal
chr15	94572467	94572967	50	Distal
chr15	94576870	94577370	5	Distal
chr15	94580919	94581419	33	Distal
chr15	94582342	94582842	41	Distal
chr15	94584761	94585261	41	Distal
chr15	94587013	94587513	39	Promoter proximal
chr15	94592402	94592902	44	Distal
chr15	94596634	94597134	33	Distal
chr15	94598158	94598658	50	Promoter proximal
chr15	94602974	94603474	41	Distal
chr15	94604359	94604859	44	Distal
chr15	94607210	94607710	38	Distal
chr15	94610383	94610883	41	Distal
chr15	94613475	94613975	50	Distal
chr15	94623169	94623669	8	Distal
chr15	94631052	94631552	39	Distal
chr15	94631623	94632123	34	Distal
chr15	94647567	94648067	51	Distal
chr15	94650524	94651024	21	Distal
chr15	94662891	94663391	50	Distal
chr15	94670368	94670868	6	Distal
chr15	94671706	94672206	38	Distal
chr15	94672266	94672766	44	Distal
chr15	94674138	94674638	21	Distal
chr15	94677357	94677857	21	Distal
chr15	94685812	94686312	46	Distal
chr15	94692642	94693142	51	Distal
chr15	94694498	94694998	50	Distal
chr15	94700225	94700725	47	Distal
chr15	94701551	94702051	41	Distal
chr15	94703524	94704024	41	Distal
chr15	94704381	94704881	16	Distal
chr15	94711671	94712171	51	Distal
chr15	94717224	94717724	51	Distal
chr15	94720163	94720663	50	Distal
chr15	94723236	94723736	17	Distal
chr15	94723748	94724248	27	Distal
chr15	94730047	94730547	50	Distal
chr15	94736238	94736738	41	Distal
chr15	94741176	94741676	50	Distal
chr15	94743724	94744224	44	Distal
chr15	94745345	94745845	13	Distal
chr15	94749799	94750299	39	Distal
chr15	94769018	94769518	47	Distal
chr15	94780080	94780580	8	Distal
chr15	94786906	94787406	50	Distal
chr15	94789375	94789875	17	Distal
chr15	94791492	94791992	28	Distal
chr15	94792139	94792639	22	Distal
chr15	94794297	94794797	17	Distal
chr15	94806751	94807251	17	Distal
chr15	94808568	94809068	47	Distal
chr15	94812725	94813225	45	Distal
chr15	94815299	94815799	44	Distal
chr15	94838114	94838614	39	Distal
chr15	94841114	94841614	47	Promoter proximal
chr15	94844828	94845328	10	Distal
chr15	94844157	94844657	9	Distal
chr15	94858983	94859483	8	Distal
chr15	94858394	94858894	8	Promoter proximal
chr15	94870566	94871066	8	Distal
chr15	94882027	94882527	21	Distal
chr15	94887366	94887866	50	Distal
chr15	94910016	94910516	51	Distal
chr15	94910675	94911175	45	Distal
chr15	94914769	94915269	41	Distal
chr15	94915620	94916120	10	Distal
chr15	94917005	94917505	50	Distal
chr15	94922232	94922732	45	Distal
chr15	94923969	94924469	40	Distal
chr15	94925126	94925626	45	Distal
chr15	94926913	94927413	45	Distal
chr15	94929224	94929724	40	Distal
chr15	94936751	94937251	8	Distal
chr15	94943835	94944335	39	Distal
chr15	94963236	94963736	50	Distal
chr15	94965539	94966039	40	Distal
chr15	94968117	94968617	40	Distal
chr15	94970688	94971188	40	Distal
chr15	94972225	94972725	44	Distal
chr15	95000811	95001311	50	Distal
chr15	95001625	95002125	44	Distal
chr15	95002655	95003155	45	Distal
chr15	95004538	95005038	45	Distal
chr15	95013339	95013839	34	Distal
chr15	95014748	95015248	50	Distal
chr15	95016465	95016965	42	Distal
chr15	95018836	95019336	41	Distal
chr15	95017899	95018399	41	Distal
chr15	95024279	95024779	41	Promoter proximal
chr15	95026075	95026575	6	Promoter proximal
chr15	95027919	95028419	50	Distal
chr15	95035095	95035595	50	Distal
chr15	95037829	95038329	50	Distal
chr15	95041313	95041813	50	Distal
chr15	95046957	95047457	50	Promoter
chr15	95059337	95059837	50	Distal
chr15	95069046	95069546	47	Distal
chr15	95071407	95071907	50	Distal
chr15	95077925	95078425	40	Distal
chr15	95085125	95085625	40	Distal
chr15	95086521	95087021	40	Distal
chr15	95087138	95087638	40	Distal
chr15	95097007	95097507	12	Distal
chr15	95126908	95127408	50	Distal
chr15	95129552	95130052	40	Distal
chr15	95131027	95131527	41	Promoter proximal
chr15	95132724	95133224	34	Promoter
chr15	95134647	95135147	39	Distal
chr15	95141410	95141910	51	Distal
chr15	95145409	95145909	51	Distal
chr15	95160320	95160820	41	Distal
chr15	95162911	95163411	39	Distal
chr15	95162118	95162618	47	Distal
chr15	95170005	95170505	39	Distal
chr15	95174200	95174700	40	Distal
chr15	95174937	95175437	39	Distal
chr15	95176237	95176737	44	Distal
chr15	95186987	95187487	21	Distal
chr15	95196415	95196915	23	Distal
chr15	95202406	95202906	21	Distal
chr15	95205042	95205542	21	Distal
chr15	95210522	95211022	50	Distal
chr15	95214011	95214511	50	Promoter proximal
chr15	95215034	95215534	51	Promoter proximal
chr15	95226773	95227273	21	Promoter proximal
chr15	95240277	95240777	50	Distal
chr15	95247029	95247529	21	Distal
chr15	95249665	95250165	48	Distal
chr15	95252392	95252892	21	Distal
chr15	95254233	95254733	40	Distal
chr15	95253699	95254199	40	Distal
chr15	95259371	95259871	2	Distal
chr15	95259931	95260431	47	Distal
chr15	95263112	95263612	40	Distal
chr15	95265389	95265889	14	Distal
chr15	95266320	95266820	39	Distal
chr15	95267393	95267893	39	Distal
chr15	95269190	95269690	39	Distal
chr15	95274165	95274665	40	Distal
chr15	95277270	95277770	38	Distal
chr15	95277771	95278271	48	Distal
chr15	95278846	95279346	38	Distal
chr15	95279543	95280043	40	Distal
chr15	95281741	95282241	40	Distal
chr15	95284934	95285434	40	Promoter proximal
chr15	95287006	95287506	44	Promoter proximal
chr15	95286342	95286842	44	Promoter proximal
chr15	95287722	95288222	40	Promoter
chr15	95288667	95289167	40	Promoter proximal
chr15	95291824	95292324	6	Distal
chr15	95292982	95293482	16	Distal
chr15	95293490	95293990	40	Distal
chr15	95295223	95295723	41	Distal
chr15	95296609	95297109	41	Distal
chr15	95295811	95296311	50	Distal
chr15	95300831	95301331	38	Distal
chr15	95302136	95302636	41	Distal
chr15	95302719	95303219	41	Distal
chr15	95304411	95304911	39	Distal
chr15	95303673	95304173	40	Distal
chr15	95307081	95307581	50	Distal
chr15	95314649	95315149	50	Distal
chr15	95318247	95318747	50	Distal
chr15	95323727	95324227	40	Distal
chr15	95326547	95327047	38	Promoter
chr15	95325811	95326311	38	Promoter proximal
chr15	95327575	95328075	40	Promoter proximal
chr15	95329380	95329880	40	Distal
chr15	95335125	95335625	50	Distal
chr15	95341677	95342177	50	Distal
chr15	95346555	95347055	44	Distal
chr15	95363527	95364027	44	Distal
chr15	95365582	95366082	38	Distal
chr15	95367133	95367633	41	Distal
chr15	95368167	95368667	40	Distal
chr15	95375222	95375722	39	Distal
chr15	95394787	95395287	40	Distal
chr15	95394225	95394725	40	Distal
chr15	95401868	95402368	40	Distal
chr15	95405408	95405908	40	Distal
chr15	95407184	95407684	50	Distal
chr15	95409868	95410368	30	Distal
chr15	95409145	95409645	28	Distal
chr15	95410714	95411214	40	Distal
chr15	95413269	95413769	47	Distal
chr15	95416510	95417010	47	Distal
chr15	95417801	95418301	40	Distal
chr15	95423744	95424244	28	Distal
chr15	95429348	95429848	48	Distal
chr15	95432765	95433265	47	Promoter
chr15	95439945	95440445	40	Distal
chr15	95440689	95441189	40	Distal
chr15	95442085	95442585	40	Distal
chr15	95446798	95447298	30	Distal
chr15	95447439	95447939	48	Distal
chr15	95448740	95449240	40	Distal
chr15	95451890	95452390	50	Distal
chr15	95457469	95457969	40	Distal
chr15	95458632	95459132	40	Distal
chr15	95459248	95459748	40	Distal
chr15	95464452	95464952	40	Distal
chr15	95467452	95467952	50	Distal
chr15	95468816	95469316	40	Promoter proximal
chr15	95469903	95470403	50	Promoter proximal
chr15	95470927	95471427	40	Promoter proximal
chr15	95471705	95472205	40	Promoter proximal
chr15	95477551	95478051	40	Promoter
chr15	95479249	95479749	40	Promoter proximal
chr15	95486191	95486691	44	Distal
chr15	95492326	95492826	21	Promoter proximal
chr15	95494039	95494539	40	Promoter proximal
chr15	95494974	95495474	47	Promoter proximal
chr15	95498007	95498507	46	Distal
chr15	95499462	95499962	28	Distal
chr15	95503391	95503891	21	Distal
chr15	95511725	95512225	50	Distal
chr15	95531886	95532386	44	Distal
chr15	95541124	95541624	50	Distal
chr15	95557477	95557977	22	Distal
chr15	95558031	95558531	24	Distal
chr15	95556725	95557225	40	Distal
chr15	95559785	95560285	39	Distal
chr15	95564064	95564564	21	Distal
chr15	95567638	95568138	28	Distal
chr15	95574276	95574776	14	Distal
chr15	95577918	95578418	48	Distal
chr15	95590450	95590950	48	Distal
chr15	95593380	95593880	50	Distal
chr15	95596437	95596937	40	Distal
chr15	95597709	95598209	40	Distal
chr15	95603758	95604258	40	Distal
chr15	95604646	95605146	39	Distal
chr15	95608282	95608782	50	Distal
chr15	95609005	95609505	40	Distal
chr15	95612795	95613295	50	Distal
chr15	95615327	95615827	45	Distal
chr15	95617974	95618474	21	Distal
chr15	95620866	95621366	39	Distal
chr15	95624080	95624580	40	Distal
chr15	95626750	95627250	40	Distal
chr15	95629415	95629915	50	Distal
chr15	95634915	95635415	50	Distal
chr15	95644443	95644943	40	Distal
chr15	95645889	95646389	14	Distal
chr15	95646806	95647306	14	Distal
chr15	95653441	95653941	14	Distal
chr15	95655204	95655704	50	Distal
chr15	95656530	95657030	14	Distal
chr15	95659579	95660079	40	Distal
chr15	95662593	95663093	14	Distal
chr15	95663387	95663887	14	Distal
chr15	95664406	95664906	14	Distal
chr15	95668147	95668647	51	Distal
chr15	95669072	95669572	44	Distal
chr15	95675940	95676440	28	Distal
chr15	95679796	95680296	14	Distal
chr15	95680627	95681127	14	Distal
chr15	95684773	95685273	39	Distal
chr15	95690541	95691041	31	Distal
chr15	95712834	95713334	51	Distal
chr15	95714096	95714596	40	Distal
chr15	95715058	95715558	14	Distal
chr15	95715802	95716302	40	Distal
chr15	95716959	95717459	47	Distal
chr15	95718420	95718920	48	Distal
chr15	95724832	95725332	14	Distal
chr15	95733891	95734391	50	Distal
chr15	95734756	95735256	26	Distal
chr15	95739097	95739597	21	Distal
chr15	95739720	95740220	48	Distal
chr15	95758397	95758897	40	Distal
chr15	95760415	95760915	40	Distal
chr15	95761683	95762183	40	Distal
chr15	95763379	95763879	17	Distal
chr15	95770158	95770658	27	Distal
chr15	95785248	95785748	21	Distal
chr15	95795415	95795915	17	Distal
chr15	95797286	95797786	50	Distal
chr15	95799722	95800222	22	Distal
chr15	95825154	95825654	51	Distal
chr15	95826733	95827233	14	Distal
chr15	95835394	95835894	17	Distal
chr15	95839939	95840439	39	Distal
chr15	95839230	95839730	30	Distal
chr15	95843189	95843689	40	Distal
chr15	95845929	95846429	40	Distal
chr15	95857702	95858202	40	Distal
chr15	95857113	95857613	50	Distal
chr15	95861096	95861596	17	Distal
chr15	95862170	95862670	51	Distal
chr15	95864450	95864950	39	Distal
chr15	95865152	95865652	44	Distal
chr15	95866971	95867471	51	Distal
chr15	95868447	95868947	30	Distal
chr15	95869763	95870263	30	Distal
chr15	95872456	95872956	23	Distal
chr15	95875129	95875629	39	Distal
chr15	95874521	95875021	40	Distal
chr15	95880545	95881045	33	Distal
chr15	95879299	95879799	40	Distal
chr15	95879961	95880461	33	Distal
chr15	95883010	95883510	50	Distal
chr15	95884241	95884741	40	Distal
chr15	95887595	95888095	24	Distal
chr15	95894323	95894823	40	Distal
chr15	95895682	95896182	51	Distal
chr15	95897589	95898089	17	Distal
chr15	95902510	95903010	40	Distal
chr15	95912080	95912580	51	Distal
chr15	95915922	95916422	40	Distal
chr15	95921432	95921932	40	Distal
chr15	95922419	95922919	16	Distal
chr15	95923635	95924135	16	Distal
chr15	95929239	95929739	30	Distal
chr15	95930809	95931309	40	Distal
chr15	95932525	95933025	40	Distal
chr15	95937122	95937622	40	Distal
chr15	95937925	95938425	48	Distal
chr15	95944226	95944726	16	Distal
chr15	95950048	95950548	17	Distal
chr15	95958222	95958722	39	Distal
chr15	95963391	95963891	17	Distal
chr15	95970240	95970740	50	Distal
chr15	95972104	95972604	40	Distal
chr15	95978282	95978782	51	Distal
chr15	95979643	95980143	50	Distal
chr15	95989351	95989851	37	Promoter proximal
chr15	95988401	95988901	16	Promoter proximal
chr15	95990339	95990839	51	Promoter
chr15	95990873	95991373	27	Promoter proximal
chr15	95995673	95996173	51	Distal
chr15	95996475	95996975	26	Distal
chr15	95998885	95999385	37	Distal
chr15	96003235	96003735	50	Distal
chr15	96004237	96004737	34	Distal
chr15	96005800	96006300	39	Distal
chr15	96005104	96005604	34	Distal
chr15	96009311	96009811	27	Distal
chr15	96017620	96018120	50	Distal
chr15	96019069	96019569	23	Distal
chr15	96020044	96020544	27	Distal
chr15	96026267	96026767	24	Distal
chr15	96029127	96029627	17	Distal
chr15	96035044	96035544	37	Distal
chr15	96036640	96037140	37	Distal
chr15	96039844	96040344	50	Distal
chr15	96042862	96043362	51	Distal
chr15	96047375	96047875	47	Distal
chr15	96046841	96047341	44	Distal
chr15	96049323	96049823	16	Distal
chr15	96051492	96051992	16	Distal
chr15	96052082	96052582	16	Distal
chr15	96053224	96053724	15	Distal
chr15	96054005	96054505	37	Distal
chr15	96058380	96058880	33	Distal
chr15	96064201	96064701	39	Promoter
chr15	96066044	96066544	44	Promoter proximal
chr15	96067387	96067887	50	Distal
chr15	96068841	96069341	17	Distal
chr15	96070545	96071045	37	Distal
chr15	96079836	96080336	13	Distal
chr15	96086122	96086622	50	Promoter proximal
chr15	96087469	96087969	40	Distal
chr15	96089631	96090131	42	Distal
chr15	96088636	96089136	51	Distal
chr15	96102591	96103091	42	Distal
chr15	96114889	96115389	8	Promoter proximal
chr15	96115620	96116120	44	Promoter
chr15	96118678	96119178	21	Distal
chr15	96119775	96120275	21	Distal
chr15	96121504	96122004	40	Distal
chr15	96122248	96122748	50	Distal
chr15	96123615	96124115	44	Distal
chr15	96125576	96126076	21	Promoter
chr15	96138910	96139410	50	Promoter proximal
chr15	96142480	96142980	51	Distal
chr15	96143513	96144013	40	Distal
chr15	96150046	96150546	39	Distal
chr15	96151726	96152226	21	Distal
chr15	96158936	96159436	39	Distal
chr15	96160715	96161215	16	Distal
chr15	96160208	96160708	38	Distal
chr15	96162326	96162826	16	Distal
chr15	96166762	96167262	49	Distal
chr15	96165929	96166429	40	Distal
chr15	96170881	96171381	16	Promoter proximal
chr15	96171840	96172340	5	Promoter proximal
chr15	96172800	96173300	51	Promoter proximal
chr15	96177205	96177705	51	Distal
chr15	96178284	96178784	41	Distal
chr15	96180275	96180775	48	Distal
chr15	96181696	96182196	35	Distal
chr15	96184280	96184780	16	Distal
chr15	96183540	96184040	14	Distal
chr15	96187271	96187771	50	Distal
chr15	96187828	96188328	51	Distal
chr15	96200304	96200804	37	Distal
chr15	96207567	96208067	34	Distal
chr15	96209324	96209824	15	Distal
chr15	96213851	96214351	16	Distal
chr15	96219040	96219540	21	Distal
chr15	96222921	96223421	34	Promoter
chr15	96223895	96224395	50	Promoter proximal
chr15	96225547	96226047	14	Distal
chr15	96230878	96231378	22	Promoter proximal
chr15	96231681	96232181	23	Promoter proximal
chr15	96232219	96232719	49	Promoter proximal
chr15	96233950	96234450	43	Promoter proximal
chr15	96243715	96244215	50	Distal
chr15	96245405	96245905	21	Distal
chr15	96250877	96251377	50	Distal
chr15	96252167	96252667	13	Distal
chr15	96254150	96254650	14	Distal
chr15	96257776	96258276	50	Distal
chr15	96262497	96262997	38	Distal
chr15	96261664	96262164	16	Distal
chr15	96264234	96264734	15	Distal
chr15	96264899	96265399	49	Distal
chr15	96268876	96269376	21	Distal
chr15	96270529	96271029	14	Distal
chr15	96273671	96274171	21	Distal
chr15	96285679	96286179	36	Distal
chr15	96284966	96285466	40	Distal
chr15	96286238	96286738	36	Distal
chr15	96287925	96288425	40	Promoter proximal
chr15	96300718	96301218	40	Distal
chr15	96303472	96303972	36	Distal
chr15	96305991	96306491	51	Distal
chr15	96308390	96308890	40	Distal
chr15	96307805	96308305	40	Distal
chr15	96309074	96309574	40	Distal
chr15	96311537	96312037	40	Distal
chr15	96312575	96313075	21	Distal
chr15	96317170	96317670	48	Distal
chr15	96321959	96322459	2	Promoter proximal
chr15	96322480	96322980	38	Promoter
chr15	96320961	96321461	51	Promoter proximal
chr15	96324537	96325037	38	Promoter proximal
chr15	96325736	96326236	38	Promoter
chr15	96327151	96327651	2	Promoter
chr15	96326595	96327095	2	Promoter
chr15	96330331	96330831	1	Promoter
chr15	96331077	96331577	2	Promoter proximal
chr15	96332160	96332660	2	Promoter
chr15	96333105	96333605	2	Promoter
chr15	96333652	96334152	2	Promoter proximal
chr15	96336784	96337284	2	Distal
chr15	96338715	96339215	5	Distal
chr15	96339256	96339756	2	Distal
chr15	96340757	96341257	2	Promoter proximal
chr15	96341442	96341942	2	Promoter proximal
chr15	96342523	96343023	38	Promoter
chr15	96343317	96343817	38	Promoter proximal
chr15	96345542	96346042	35	Distal
chr15	96347025	96347525	38	Distal
chr15	96352308	96352808	16	Promoter proximal
chr15	96351663	96352163	2	Distal
chr15	96353803	96354303	38	Promoter
chr15	96354329	96354829	38	Promoter
chr15	96354943	96355443	38	Promoter proximal
chr15	96356794	96357294	38	Distal
chr15	96359666	96360166	38	Distal
chr15	96360934	96361434	38	Distal
chr15	96368150	96368650	16	Distal
chr15	96372359	96372859	34	Promoter
chr15	96374409	96374909	40	Distal
chr15	96381408	96381908	16	Distal
chr15	96390052	96390552	17	Promoter proximal
chr15	96390990	96391490	21	Distal
chr15	96392834	96393334	14	Distal
chr15	96395610	96396110	17	Promoter proximal
chr15	96409660	96410160	51	Distal
chr15	96408658	96409158	6	Distal
chr15	96410774	96411274	17	Distal
chr15	96417010	96417510	51	Distal
chr15	96416343	96416843	51	Distal
chr15	96418589	96419089	44	Distal
chr15	96421285	96421785	17	Distal
chr15	96422075	96422575	16	Distal
chr15	96428693	96429193	35	Distal
chr15	96434936	96435436	17	Distal
chr15	96436246	96436746	37	Distal
chr15	96457729	96458229	50	Distal
chr15	96466272	96466772	17	Distal
chr15	96469991	96470491	50	Distal
chr15	96470547	96471047	42	Distal
chr15	96473481	96473981	42	Distal
chr15	96474248	96474748	10	Distal
chr15	96491496	96491996	17	Distal
chr15	96494477	96494977	26	Promoter proximal
chr15	96514847	96515347	16	Distal
chr15	96544360	96544860	34	Distal
chr15	96553410	96553910	42	Distal
chr15	96560226	96560726	50	Distal
chr15	96578585	96579085	34	Distal
chr15	96583610	96584110	17	Distal
chr15	96585568	96586068	6	Distal
chr15	96586875	96587375	33	Distal
chr15	96593653	96594153	17	Distal
chr15	96595900	96596400	14	Distal
chr15	96619188	96619688	12	Distal
chr15	96627114	96627614	38	Distal
chr15	96627997	96628497	44	Distal
chr15	96629453	96629953	51	Distal
chr15	96636834	96637334	50	Distal
chr15	96690758	96691258	50	Distal
chr15	96693846	96694346	48	Distal
chr15	96695322	96695822	34	Distal
chr15	96702531	96703031	50	Distal
chr15	96704130	96704630	50	Distal
chr15	96720186	96720686	14	Distal
chr15	96732663	96733163	14	Distal
chr15	96735545	96736045	50	Distal
chr15	96736275	96736775	43	Distal
chr15	96737293	96737793	43	Distal
chr15	96747211	96747711	50	Distal
chr15	96757064	96757564	51	Promoter proximal
chr15	96766314	96766814	51	Distal
chr15	96767626	96768126	27	Distal
chr15	96774146	96774646	45	Distal
chr15	96776701	96777201	33	Distal
chr15	96777370	96777870	45	Distal
chr15	96780031	96780531	33	Promoter proximal
chr15	96789972	96790472	33	Distal
chr15	96845271	96845771	50	Distal
chr15	96851524	96852024	40	Distal
chr15	96870572	96871072	13	Distal
chr15	96872511	96873011	50	Distal
chr15	96887692	96888192	34	Distal
chr15	96888700	96889200	39	Distal
chr15	96890110	96890610	44	Distal
chr15	96890692	96891192	44	Distal
chr15	96893233	96893733	51	Distal
chr15	96896973	96897473	41	Distal
chr15	96947802	96948302	44	Distal
chr15	96960611	96961111	50	Distal
chr15	96969277	96969777	45	Distal
chr15	96977820	96978320	13	Distal
chr15	96978891	96979391	17	Distal
chr15	96984040	96984540	50	Distal
chr15	96992787	96993287	41	Distal
chr15	97008867	97009367	12	Distal
chr15	97023046	97023546	39	Distal
chr15	97026782	97027282	50	Distal
chr15	97072463	97072963	44	Distal
chr15	97082837	97083337	12	Distal
chr15	97084660	97085160	39	Distal
chr15	97086971	97087471	39	Distal
chr15	97114855	97115355	42	Distal
chr15	97141260	97141760	44	Distal
chr15	97165123	97165623	44	Distal
chr15	97179672	97180172	44	Distal
chr15	97189053	97189553	44	Distal
chr15	97195979	97196479	44	Distal
chr15	97200057	97200557	28	Distal
chr15	97224025	97224525	50	Promoter proximal
chr15	97235259	97235759	51	Promoter proximal
chr15	97245710	97246210	51	Distal
chr15	97301120	97301620	50	Distal
chr15	97301675	97302175	50	Distal
chr15	97316315	97316815	51	Distal
chr15	97317755	97318255	50	Promoter proximal
chr15	97319228	97319728	7	Promoter
chr15	97390157	97390657	50	Distal
chr15	97395638	97396138	50	Distal
chr15	97402727	97403227	50	Distal
chr15	97410886	97411386	10	Distal
chr15	97412713	97413213	50	Distal
chr15	97448224	97448724	50	Distal
chr15	97457666	97458166	50	Distal
chr15	97459728	97460228	48	Distal
chr15	97461143	97461643	42	Distal
chr15	97462086	97462586	42	Distal
chr15	97463648	97464148	8	Distal
chr15	97471915	97472415	50	Promoter
chr15	97473568	97474068	7	Promoter proximal
chr15	97475320	97475820	8	Distal
chr15	97482502	97483002	51	Distal
chr15	97490099	97490599	8	Distal
chr15	97501253	97501753	33	Distal
chr15	97502007	97502507	41	Distal
chr15	97504042	97504542	33	Distal
chr15	97517703	97518203	45	Distal
chr15	97521825	97522325	36	Promoter
chr15	97525779	97526279	36	Distal
chr15	97545758	97546258	33	Distal
chr15	97547330	97547830	41	Distal
chr15	97558928	97559428	8	Promoter
chr15	97561471	97561971	33	Promoter proximal
chr15	97566923	97567423	41	Distal
chr15	97576873	97577373	10	Distal
chr15	97598328	97598828	7	Distal
chr15	97604625	97605125	10	Distal
chr15	97648668	97649168	37	Distal
chr15	97650696	97651196	8	Distal
chr15	97652773	97653273	37	Promoter
chr15	97651958	97652458	8	Promoter proximal
chr15	97659895	97660395	28	Distal
chr15	97672599	97673099	8	Distal
chr15	97678625	97679125	9	Distal
chr15	97679241	97679741	10	Distal
chr15	97680796	97681296	9	Distal
chr15	97684244	97684744	8	Distal
chr15	97686816	97687316	50	Distal
chr15	97688121	97688621	37	Distal
chr15	97688847	97689347	8	Distal
chr15	97689759	97690259	14	Distal
chr15	97692246	97692746	36	Promoter
chr15	97691739	97692239	10	Promoter proximal
chr15	97703345	97703845	10	Promoter
chr15	97705991	97706491	9	Promoter proximal
chr15	97708575	97709075	10	Distal
chr15	97711207	97711707	42	Distal
chr15	97712504	97713004	10	Distal
chr15	97713826	97714326	8	Distal
chr15	97718456	97718956	10	Distal
chr15	97728789	97729289	49	Distal
chr15	97736317	97736817	8	Distal
chr15	97745420	97745920	8	Distal
chr15	97747284	97747784	51	Distal
chr15	97748580	97749080	48	Distal
chr15	97747801	97748301	50	Distal
chr15	97753697	97754197	40	Distal
chr15	97755049	97755549	5	Distal
chr15	97755678	97756178	14	Distal
chr15	97756780	97757280	34	Distal
chr15	97760984	97761484	27	Distal
chr15	97762623	97763123	40	Distal
chr15	97767562	97768062	42	Distal
chr15	97782223	97782723	50	Distal
chr15	97783221	97783721	50	Distal
chr15	97786693	97787193	48	Distal
chr15	97788643	97789143	21	Distal
chr15	97792079	97792579	48	Distal
chr15	97791087	97791587	48	Distal
chr15	97793973	97794473	21	Distal
chr15	97797887	97798387	50	Distal
chr15	97798575	97799075	50	Distal
chr15	97835909	97836409	10	Promoter proximal
chr15	97838199	97838699	51	Distal
chr15	97840482	97840982	50	Distal
chr15	97842186	97842686	50	Distal
chr15	97856675	97857175	51	Distal
chr15	97858201	97858701	48	Distal
chr15	97858783	97859283	51	Distal
chr15	97861756	97862256	34	Distal
chr15	97866953	97867453	46	Distal
chr15	97867818	97868318	8	Distal
chr15	97874079	97874579	48	Promoter proximal
chr15	97875427	97875927	10	Promoter
chr15	97880344	97880844	51	Distal
chr15	97881509	97882009	28	Distal
chr15	97884659	97885159	44	Distal
chr15	97890269	97890769	42	Distal
chr15	97892517	97893017	42	Distal
chr15	97893941	97894441	20	Distal
chr15	97896945	97897445	14	Distal
chr15	97898950	97899450	5	Distal
chr15	97899931	97900431	12	Distal
chr15	97902374	97902874	39	Distal
chr15	97904058	97904558	2	Distal
chr15	97904679	97905179	50	Distal
chr15	97909241	97909741	5	Distal
chr15	97913923	97914423	50	Distal
chr15	97915165	97915665	34	Distal
chr15	97916154	97916654	10	Distal
chr15	97916816	97917316	8	Distal
chr15	97919227	97919727	8	Distal
chr15	97921518	97922018	10	Distal
chr15	97929795	97930295	21	Distal
chr15	97930478	97930978	51	Distal
chr15	97940953	97941453	34	Distal
chr15	97941523	97942023	18	Distal
chr15	97945348	97945848	7	Distal
chr15	97947772	97948272	9	Promoter proximal
chr15	97954988	97955488	9	Distal
chr15	97960231	97960731	1	Promoter proximal
chr15	97961128	97961628	2	Promoter proximal
chr15	97965852	97966352	51	Distal
chr15	97966835	97967335	44	Distal
chr15	97968319	97968819	38	Distal
chr15	97967772	97968272	51	Distal
chr15	97971246	97971746	48	Distal
chr15	97972305	97972805	48	Distal
chr15	97974735	97975235	34	Distal
chr15	97976095	97976595	21	Distal
chr15	97977026	97977526	22	Distal
chr15	97977724	97978224	15	Distal
chr15	97978707	97979207	16	Distal
chr15	97981725	97982225	14	Distal
chr15	97984136	97984636	39	Distal
chr15	97987057	97987557	50	Distal
chr15	97989235	97989735	21	Promoter proximal
chr15	97992085	97992585	16	Promoter proximal
chr15	97993216	97993716	43	Distal
chr15	97995154	97995654	9	Distal
chr15	97995854	97996354	22	Distal
chr15	97998113	97998613	44	Distal
chr15	98000386	98000886	9	Distal
chr15	98002785	98003285	49	Promoter
chr15	98003445	98003945	20	Promoter proximal
chr15	98003982	98004482	22	Promoter proximal
chr15	98005621	98006121	18	Distal
chr15	98006133	98006633	48	Distal
chr15	98009335	98009835	50	Distal
chr15	98009944	98010444	19	Distal
chr15	98012321	98012821	10	Distal
chr15	98013855	98014355	48	Distal
chr15	98015002	98015502	48	Distal
chr15	98017556	98018056	48	Distal
chr15	98016243	98016743	48	Distal
chr15	98018977	98019477	16	Distal
chr15	98019604	98020104	51	Distal
chr15	98021221	98021721	7	Distal
chr15	98023045	98023545	28	Distal
chr15	98025134	98025634	22	Promoter proximal
chr15	98028762	98029262	43	Distal
chr15	98033337	98033837	28	Distal
chr15	98035608	98036108	22	Distal
chr15	98035065	98035565	21	Distal
chr15	98040159	98040659	50	Distal
chr15	98042351	98042851	12	Distal
chr15	98043106	98043606	19	Distal
chr15	98051725	98052225	50	Distal
chr15	98063885	98064385	33	Distal
chr15	98063280	98063780	33	Distal
chr15	98067609	98068109	48	Distal
chr15	98075372	98075872	21	Promoter proximal
chr15	98077098	98077598	21	Distal
chr15	98076427	98076927	38	Promoter proximal
chr15	98080721	98081221	7	Distal
chr15	98083116	98083616	12	Distal
chr15	98084954	98085454	6	Distal
chr15	98091485	98091985	8	Distal
chr15	98100295	98100795	51	Distal
chr15	98121955	98122455	48	Distal
chr15	98123233	98123733	21	Distal
chr15	98123788	98124288	21	Distal
chr15	98125201	98125701	50	Distal
chr15	98126640	98127140	51	Distal
chr15	98127518	98128018	33	Distal
chr15	98130533	98131033	51	Promoter proximal
chr15	98131967	98132467	45	Promoter proximal
chr15	98135313	98135813	28	Distal
chr15	98139280	98139780	32	Distal
chr15	98144317	98144817	21	Distal
chr15	98147269	98147769	33	Distal
chr15	98150037	98150537	33	Distal
chr15	98154767	98155267	22	Distal
chr15	98160166	98160666	33	Distal
chr15	98164497	98164997	33	Distal
chr15	98169463	98169963	50	Distal
chr15	98174214	98174714	8	Distal
chr15	98177913	98178413	5	Distal
chr15	98217285	98217785	21	Distal
chr15	98219318	98219818	50	Distal
chr15	98220072	98220572	21	Distal
chr15	98221171	98221671	21	Distal
chr15	98221707	98222207	21	Distal
chr15	98226511	98227011	21	Distal
chr15	98232705	98233205	21	Distal
chr15	98266568	98267068	50	Distal
chr15	98276818	98277318	50	Distal
chr15	98277569	98278069	21	Distal
chr15	98289698	98290198	8	Distal
chr15	98292388	98292888	51	Promoter proximal
chr15	98292974	98293474	28	Promoter
chr15	98295075	98295575	51	Distal
chr15	98296632	98297132	21	Distal
chr15	98304307	98304807	51	Distal
chr15	98311534	98312034	51	Distal
chr15	98315149	98315649	21	Distal
chr15	98321809	98322309	22	Promoter proximal
chr15	98322522	98323022	23	Distal
chr15	98324189	98324689	28	Distal
chr15	98326548	98327048	12	Promoter proximal
chr15	98330971	98331471	19	Promoter proximal
chr15	98332469	98332969	21	Promoter proximal
chr15	98333167	98333667	19	Promoter proximal
chr15	98342839	98343339	21	Distal
chr15	98343919	98344419	50	Distal
chr15	98346960	98347460	50	Distal
chr15	98350257	98350757	34	Distal
chr15	98358952	98359452	45	Distal
chr15	98362354	98362854	17	Distal
chr15	98367563	98368063	45	Distal
chr15	98368963	98369463	38	Distal
chr15	98369545	98370045	44	Distal
chr15	98375815	98376315	48	Distal
chr15	98381348	98381848	44	Distal
chr15	98383675	98384175	34	Distal
chr15	98384316	98384816	34	Distal
chr15	98386591	98387091	44	Distal
chr15	98387828	98388328	12	Distal
chr15	98394528	98395028	21	Distal
chr15	98396169	98396669	10	Distal
chr15	98397394	98397894	44	Distal
chr15	98400913	98401413	39	Distal
chr15	98402463	98402963	21	Distal
chr15	98404239	98404739	23	Distal
chr15	98405003	98405503	43	Distal
chr15	98407642	98408142	33	Distal
chr15	98410915	98411415	45	Distal
chr15	98414124	98414624	45	Distal
chr15	98416187	98416687	12	Distal
chr15	98418006	98418506	48	Distal
chr15	98419120	98419620	48	Promoter proximal
chr15	98421509	98422009	2	Promoter proximal
chr15	98420792	98421292	51	Promoter
chr15	98427261	98427761	48	Distal
chr15	98428283	98428783	2	Distal
chr15	98433256	98433756	46	Distal
chr15	98439794	98440294	26	Distal
chr15	98442375	98442875	22	Distal
chr15	98444163	98444663	22	Distal
chr15	98455830	98456330	21	Distal
chr15	98480807	98481307	51	Distal
chr15	98484864	98485364	50	Promoter proximal
chr15	98490198	98490698	50	Distal
chr15	98503825	98504325	39	Distal
chr15	98505487	98505987	39	Distal
chr15	98506613	98507113	47	Distal
chr15	98513553	98514053	14	Promoter proximal
chr15	98514122	98514622	14	Promoter
chr15	98515150	98515650	50	Promoter proximal
chr15	98518997	98519497	2	Promoter proximal
chr15	98520107	98520607	50	Promoter
chr15	98523293	98523793	6	Distal
chr15	98525583	98526083	44	Distal
chr15	98524168	98524668	50	Distal
chr15	98524772	98525272	6	Distal
chr15	98526350	98526850	50	Distal
chr15	98528097	98528597	44	Distal
chr15	98529339	98529839	18	Distal
chr15	98537640	98538140	22	Distal
chr15	98541609	98542109	50	Distal
chr15	98548200	98548700	35	Promoter proximal
chr15	98547690	98548190	38	Promoter proximal
chr15	98554479	98554979	18	Distal
chr15	98555055	98555555	18	Distal
chr15	98560320	98560820	21	Distal
chr15	98562339	98562839	21	Distal
chr15	98567888	98568388	42	Distal
chr15	98580586	98581086	6	Distal
chr15	98581692	98582192	50	Distal
chr15	98583840	98584340	50	Distal
chr15	98591311	98591811	51	Distal
chr15	98596887	98597387	48	Distal
chr15	98597575	98598075	21	Distal
chr15	98600209	98600709	5	Distal
chr15	98604977	98605477	18	Distal
chr15	98609506	98610006	27	Distal
chr15	98611803	98612303	18	Distal
chr15	98612428	98612928	51	Distal
chr15	98614618	98615118	27	Distal
chr15	98619881	98620381	18	Distal
chr15	98629336	98629836	34	Distal
chr15	98630453	98630953	34	Distal
chr15	98647410	98647910	1	Promoter proximal
chr15	98646886	98647386	3	Promoter proximal
chr15	98648200	98648700	1	Promoter
chr15	98650397	98650897	3	Promoter proximal
chr15	98649534	98650034	3	Promoter proximal
chr15	98648851	98649351	3	Promoter proximal
chr15	98650988	98651488	2	Promoter proximal
chr15	98654490	98654990	42	Distal
chr15	98655688	98656188	12	Distal
chr15	98657690	98658190	21	Distal
chr15	98659152	98659652	5	Promoter proximal
chr15	98659997	98660497	47	Promoter
chr15	98661359	98661859	51	Promoter proximal
chr15	98660590	98661090	42	Promoter proximal
chr15	98663534	98664034	12	Distal
chr15	98662923	98663423	5	Distal
chr15	98664693	98665193	41	Distal
chr15	98667422	98667922	22	Distal
chr15	98668845	98669345	21	Distal
chr15	98666824	98667324	43	Distal
chr15	98668229	98668729	6	Distal
chr15	98669468	98669968	21	Distal
chr15	98671624	98672124	12	Distal
chr15	98671115	98671615	39	Distal
chr15	98673488	98673988	12	Distal
chr15	98674288	98674788	16	Distal
chr15	98676767	98677267	43	Distal
chr15	98677320	98677820	6	Distal
chr15	98683071	98683571	21	Distal
chr15	98683761	98684261	21	Distal
chr15	98684428	98684928	39	Distal
chr15	98682454	98682954	6	Distal
chr15	98686914	98687414	16	Distal
chr15	98689258	98689758	21	Distal
chr15	98690513	98691013	28	Distal
chr15	98692214	98692714	40	Distal
chr15	98693192	98693692	42	Distal
chr15	98694101	98694601	21	Distal
chr15	98695568	98696068	28	Distal
chr15	98697614	98698114	34	Distal
chr15	98699094	98699594	42	Distal
chr15	98699971	98700471	8	Distal
chr15	98700807	98701307	51	Distal
chr15	98701796	98702296	50	Distal
chr15	98703052	98703552	6	Distal
chr15	98705018	98705518	42	Distal
chr15	98705908	98706408	42	Promoter proximal
chr15	98706920	98707420	43	Promoter proximal
chr15	98709115	98709615	16	Promoter proximal
chr15	98708134	98708634	42	Promoter proximal
chr15	98713676	98714176	22	Distal
chr15	98713131	98713631	27	Distal
chr15	98714836	98715336	35	Distal
chr15	98715835	98716335	42	Distal
chr15	98719015	98719515	12	Distal
chr15	98717864	98718364	27	Distal
chr15	98718461	98718961	6	Distal
chr15	98720428	98720928	21	Distal
chr15	98721137	98721637	28	Distal
chr15	98722357	98722857	42	Distal
chr15	98723927	98724427	10	Distal
chr15	98724429	98724929	10	Distal
chr15	98725813	98726313	21	Distal
chr15	98727550	98728050	2	Distal
chr15	98728377	98728877	6	Distal
chr15	98729588	98730088	16	Distal
chr15	98731609	98732109	24	Distal
chr15	98734377	98734877	11	Promoter
chr15	98735261	98735761	6	Promoter proximal
chr15	98736184	98736684	8	Promoter proximal
chr15	98737068	98737568	51	Distal
chr15	98737606	98738106	51	Distal
chr15	98738513	98739013	13	Distal
chr15	98743098	98743598	22	Distal
chr15	98744362	98744862	28	Distal
chr15	98745130	98745630	20	Distal
chr15	98746239	98746739	20	Distal
chr15	98749100	98749600	17	Distal
chr15	98751737	98752237	24	Distal
chr15	98754136	98754636	12	Distal
chr15	98755731	98756231	45	Distal
chr15	98755038	98755538	6	Distal
chr15	98758206	98758706	37	Distal
chr15	98760384	98760884	22	Distal
chr15	98760909	98761409	6	Distal
chr15	98763143	98763643	15	Distal
chr15	98765721	98766221	51	Distal
chr15	98767930	98768430	27	Distal
chr15	98769843	98770343	42	Distal
chr15	98771606	98772106	16	Distal
chr15	98772442	98772942	17	Distal
chr15	98773566	98774066	42	Distal
chr15	98775151	98775651	22	Distal
chr15	98776856	98777356	15	Distal
chr15	98779524	98780024	25	Distal
chr15	98778919	98779419	16	Distal
chr15	98785796	98786296	9	Promoter proximal
chr15	98786577	98787077	42	Distal
chr15	98787187	98787687	42	Distal
chr15	98788403	98788903	25	Distal
chr15	98788910	98789410	16	Distal
chr15	98790978	98791478	44	Distal
chr15	98794705	98795205	7	Distal
chr15	98796136	98796636	12	Distal
chr15	98796979	98797479	19	Distal
chr15	98800335	98800835	2	Distal
chr15	98799224	98799724	5	Distal
chr15	98800897	98801397	6	Distal
chr15	98802136	98802636	10	Distal
chr15	98803172	98803672	21	Distal
chr15	98805598	98806098	9	Distal
chr15	98806443	98806943	51	Distal
chr15	98807144	98807644	44	Distal
chr15	98809247	98809747	11	Distal
chr15	98809810	98810310	12	Distal
chr15	98810663	98811163	10	Distal
chr15	98811371	98811871	10	Distal
chr15	98812649	98813149	16	Distal
chr15	98815180	98815680	27	Distal
chr15	98816291	98816791	12	Distal
chr15	98823053	98823553	11	Distal
chr15	98823945	98824445	28	Distal
chr15	98826582	98827082	19	Distal
chr15	98828211	98828711	28	Distal
chr15	98829412	98829912	50	Distal
chr15	98832215	98832715	17	Distal
chr15	98834890	98835390	50	Distal
chr15	98835601	98836101	12	Distal
chr15	98838813	98839313	37	Promoter proximal
chr15	98839955	98840455	42	Promoter
chr15	98841388	98841888	24	Promoter proximal
chr15	98842859	98843359	24	Distal
chr15	98843753	98844253	8	Distal
chr15	98845176	98845676	6	Distal
chr15	98850840	98851340	3	Distal
chr15	98851628	98852128	51	Distal
chr15	98852226	98852726	1	Distal
chr15	98854381	98854881	11	Distal
chr15	98853122	98853622	3	Distal
chr15	98853622	98854122	2	Distal
chr15	98855149	98855649	21	Distal
chr15	98856528	98857028	47	Distal
chr15	98857694	98858194	22	Distal
chr15	98859166	98859666	13	Distal
chr15	98858449	98858949	6	Distal
chr15	98860190	98860690	5	Distal
chr15	98865224	98865724	3	Distal
chr15	98865937	98866437	29	Distal
chr15	98866700	98867200	38	Distal
chr15	98868566	98869066	21	Distal
chr15	98870730	98871230	35	Distal
chr15	98873789	98874289	22	Promoter proximal
chr15	98873262	98873762	27	Promoter proximal
chr15	98872734	98873234	47	Promoter proximal
chr15	98874756	98875256	21	Promoter proximal
chr15	98875299	98875799	12	Promoter proximal
chr15	98876902	98877402	42	Distal
chr15	98878057	98878557	48	Distal
chr15	98878803	98879303	12	Distal
chr15	98880200	98880700	12	Distal
chr15	98881465	98881965	51	Distal
chr15	98882058	98882558	51	Distal
chr15	98883433	98883933	51	Distal
chr15	98884816	98885316	11	Distal
chr15	98884069	98884569	51	Distal
chr15	98888777	98889277	24	Promoter proximal
chr15	98889971	98890471	51	Promoter
chr15	98891117	98891617	34	Promoter proximal
chr15	98893301	98893801	21	Promoter
chr15	98894292	98894792	48	Promoter proximal
chr15	98894823	98895323	19	Promoter proximal
chr15	98896890	98897390	38	Promoter
chr15	98896232	98896732	44	Promoter proximal
chr15	98899498	98899998	6	Promoter proximal
chr15	98900359	98900859	48	Promoter
chr15	98901640	98902140	22	Promoter proximal
chr15	98903284	98903784	21	Distal
chr15	98902768	98903268	51	Distal
chr15	98904479	98904979	51	Distal
chr15	98903837	98904337	21	Distal
chr15	98906669	98907169	11	Distal
chr15	98906010	98906510	47	Distal
chr15	98908045	98908545	12	Distal
chr15	98910435	98910935	42	Distal
chr15	98914554	98915054	12	Promoter proximal
chr15	98915179	98915679	20	Promoter proximal
chr15	98915861	98916361	25	Promoter proximal
chr15	98916762	98917262	12	Promoter proximal
chr15	98918261	98918761	12	Distal
chr15	98920504	98921004	6	Distal
chr15	98921589	98922089	19	Promoter proximal
chr15	98923246	98923746	12	Promoter proximal
chr15	98924627	98925127	38	Promoter proximal
chr15	98923861	98924361	51	Promoter proximal
chr15	98927004	98927504	39	Distal
chr15	98927944	98928444	6	Distal
chr15	98930665	98931165	40	Distal
chr15	98933338	98933838	12	Distal
chr15	98935579	98936079	43	Distal
chr15	98935027	98935527	51	Distal
chr15	98936467	98936967	50	Distal
chr15	98937358	98937858	31	Distal
chr15	98939654	98940154	12	Distal
chr15	98941504	98942004	11	Distal
chr15	98943542	98944042	35	Distal
chr15	98942831	98943331	35	Distal
chr15	98944743	98945243	37	Distal
chr15	98946579	98947079	35	Distal
chr15	98954381	98954881	35	Promoter proximal
chr15	98951608	98952108	16	Promoter proximal
chr15	98953857	98954357	35	Promoter proximal
chr15	98952295	98952795	16	Promoter proximal
chr15	98952940	98953440	35	Promoter proximal
chr15	98955256	98955756	35	Distal
chr15	98956213	98956713	36	Distal
chr15	98964412	98964912	37	Distal
chr15	98965986	98966486	6	Distal
chr15	98967067	98967567	21	Distal
chr15	98970734	98971234	50	Distal
chr15	98978097	98978597	21	Distal
chr15	98978938	98979438	21	Distal
chr15	98980468	98980968	36	Distal
chr15	98982220	98982720	12	Distal
chr15	98983275	98983775	35	Distal
chr15	98983907	98984407	47	Distal
chr15	98986265	98986765	21	Distal
chr15	98996567	98997067	21	Distal
chr15	98997258	98997758	37	Distal
chr15	98997897	98998397	37	Distal
chr15	99002617	99003117	37	Distal
chr15	99005317	99005817	35	Promoter
chr15	99006018	99006518	37	Promoter proximal
chr15	99009716	99010216	40	Distal
chr15	99014021	99014521	24	Promoter proximal
chr15	99014698	99015198	2	Promoter
chr15	99015598	99016098	11	Promoter
chr15	99016514	99017014	35	Promoter proximal
chr15	99017016	99017516	37	Promoter proximal
chr15	99018024	99018524	37	Distal
chr15	99019499	99019999	21	Distal
chr15	99026432	99026932	21	Promoter proximal
chr15	99027001	99027501	21	Promoter proximal
chr15	99029211	99029711	36	Promoter proximal
chr15	99029713	99030213	44	Promoter proximal
chr15	99034039	99034539	37	Distal
chr15	99035830	99036330	50	Distal
chr15	99051212	99051712	42	Distal
chr15	99052146	99052646	33	Distal
chr15	99053334	99053834	36	Distal
chr15	99053899	99054399	36	Distal
chr15	99058931	99059431	38	Distal
chr15	99057618	99058118	35	Distal
chr15	99058382	99058882	35	Distal
chr15	99061089	99061589	21	Distal
chr15	99063362	99063862	42	Distal
chr15	99063950	99064450	6	Distal
chr15	99070263	99070763	44	Distal
chr15	99076597	99077097	3	Distal
chr15	99079640	99080140	12	Distal
chr15	99084026	99084526	51	Distal
chr15	99084763	99085263	51	Distal
chr15	99085588	99086088	37	Distal
chr15	99086228	99086728	37	Distal
chr15	99090277	99090777	31	Distal
chr15	99090899	99091399	36	Distal
chr15	99092694	99093194	21	Distal
chr15	99096826	99097326	48	Promoter proximal
chr15	99097914	99098414	35	Promoter
chr15	99097350	99097850	35	Promoter proximal
chr15	99100469	99100969	35	Distal
chr15	99104691	99105191	2	Promoter
chr15	99105606	99106106	35	Promoter
chr15	99106418	99106918	35	Promoter proximal
chr15	99107801	99108301	48	Distal
chr15	99110506	99111006	48	Distal
chr15	99109705	99110205	48	Distal
chr15	99113636	99114136	35	Distal
chr15	99114519	99115019	35	Distal
chr15	99115339	99115839	35	Distal
chr15	99117035	99117535	48	Distal
chr15	99118703	99119203	35	Distal
chr15	99119908	99120408	35	Distal
chr15	99123566	99124066	38	Distal
chr15	99125202	99125702	35	Distal
chr15	99124575	99125075	35	Distal
chr15	99129610	99130110	48	Promoter proximal
chr15	99130226	99130726	48	Promoter proximal
chr15	99131643	99132143	35	Promoter
chr15	99131047	99131547	48	Promoter proximal
chr15	99132545	99133045	48	Promoter proximal
chr15	99135029	99135529	35	Distal
chr15	99135592	99136092	48	Distal
chr15	99137084	99137584	27	Promoter proximal
chr15	99136533	99137033	48	Distal
chr15	99137794	99138294	48	Promoter proximal
chr15	99139259	99139759	48	Promoter
chr15	99138644	99139144	48	Promoter proximal
chr15	99141796	99142296	48	Distal
chr15	99143597	99144097	35	Distal
chr15	99144261	99144761	48	Distal
chr15	99146112	99146612	48	Distal
chr15	99148864	99149364	48	Distal
chr15	99149412	99149912	48	Distal
chr15	99151062	99151562	12	Distal
chr15	99154219	99154719	10	Promoter proximal
chr15	99156164	99156664	21	Promoter
chr15	99156836	99157336	48	Promoter proximal
chr15	99157394	99157894	48	Promoter proximal
chr15	99157913	99158413	48	Promoter proximal
chr15	99158947	99159447	34	Promoter proximal
chr15	99163262	99163762	10	Promoter proximal
chr15	99166213	99166713	48	Distal
chr15	99167113	99167613	35	Distal
chr15	99167620	99168120	27	Distal
chr15	99168653	99169153	6	Distal
chr15	99169697	99170197	38	Distal
chr15	99170408	99170908	48	Distal
chr15	99174439	99174939	35	Promoter proximal
chr15	99175658	99176158	37	Promoter proximal
chr15	99174993	99175493	35	Promoter
chr15	99176762	99177262	35	Promoter proximal
chr15	99179668	99180168	48	Distal
chr15	99180618	99181118	24	Distal
chr15	99181438	99181938	35	Distal
chr15	99182048	99182548	35	Distal
chr15	99185595	99186095	27	Distal
chr15	99189385	99189885	51	Distal
chr15	99197791	99198291	48	Distal
chr15	99202065	99202565	49	Distal
chr15	99202631	99203131	50	Distal
chr15	99209286	99209786	43	Distal
chr15	99210296	99210796	48	Distal
chr15	99212352	99212852	35	Distal
chr15	99211836	99212336	35	Distal
chr15	99213144	99213644	2	Distal
chr15	99216483	99216983	50	Distal
chr15	99217517	99218017	28	Distal
chr15	99222478	99222978	51	Promoter proximal
chr15	99224308	99224808	10	Distal
chr15	99228090	99228590	24	Distal
chr15	99227557	99228057	26	Distal
chr15	99241712	99242212	43	Promoter proximal
chr15	99243182	99243682	46	Promoter proximal
chr15	99245761	99246261	20	Distal
chr15	99249388	99249888	2	Promoter
chr15	99251123	99251623	1	Promoter
chr15	99257324	99257824	10	Promoter
chr15	99264070	99264570	21	Distal
chr15	99265482	99265982	14	Distal
chr15	99267281	99267781	51	Distal
chr15	99268370	99268870	17	Distal
chr15	99272936	99273436	51	Distal
chr15	99273745	99274245	50	Distal
chr15	99275714	99276214	50	Distal
chr15	99282487	99282987	21	Distal
chr15	99283750	99284250	21	Promoter proximal
chr15	99284392	99284892	23	Promoter proximal
chr15	99286367	99286867	51	Promoter
chr15	99293504	99294004	50	Distal
chr15	99296261	99296761	47	Distal
chr15	99297237	99297737	47	Distal
chr15	99295759	99296259	14	Distal
chr15	99298675	99299175	40	Distal
chr15	99298081	99298581	47	Distal
chr15	99300785	99301285	42	Distal
chr15	99302129	99302629	14	Distal
chr15	99302764	99303264	47	Distal
chr15	99303825	99304325	28	Distal
chr15	99306554	99307054	36	Distal
chr15	99306009	99306509	35	Distal
chr15	99307705	99308205	48	Distal
chr15	99315567	99316067	50	Distal
chr15	99320777	99321277	21	Promoter proximal
chr15	99320268	99320768	37	Promoter
chr15	99322576	99323076	21	Distal
chr15	99323950	99324450	35	Distal
chr15	99324582	99325082	47	Promoter proximal
chr15	99326202	99326702	22	Promoter
chr15	99331412	99331912	12	Promoter proximal
chr15	99332013	99332513	12	Promoter proximal
chr15	99332836	99333336	50	Promoter proximal
chr15	99333892	99334392	12	Promoter
chr15	99335373	99335873	12	Promoter proximal
chr15	99336783	99337283	42	Promoter proximal
chr15	99341144	99341644	21	Distal
chr15	99341697	99342197	21	Distal
chr15	99343750	99344250	51	Distal
chr15	99345772	99346272	12	Distal
chr15	99348342	99348842	50	Distal
chr15	99365193	99365693	31	Distal
chr15	99369149	99369649	34	Distal
chr15	99371416	99371916	44	Distal
chr15	99385223	99385723	14	Promoter proximal
chr15	99385856	99386356	10	Promoter proximal
chr15	99386380	99386880	44	Distal
chr15	99387351	99387851	44	Distal
chr15	99393592	99394092	8	Distal
chr15	99399552	99400052	44	Promoter proximal
chr15	99401385	99401885	34	Promoter proximal
chr15	99401931	99402431	51	Promoter proximal
chr15	99403457	99403957	10	Distal
chr15	99408968	99409468	10	Distal
chr15	99408260	99408760	39	Distal
chr15	99407690	99408190	51	Distal
chr15	99414769	99415269	21	Promoter proximal
chr15	99416399	99416899	33	Promoter
chr15	99421015	99421515	20	Distal
chr15	99425169	99425669	3	Distal
chr15	99426344	99426844	10	Distal
chr15	99425803	99426303	3	Distal
chr15	99430728	99431228	22	Promoter
chr15	99433246	99433746	10	Promoter proximal
chr15	99433884	99434384	51	Promoter proximal
chr15	99435089	99435589	25	Promoter
chr15	99435700	99436200	10	Promoter proximal
chr15	99437936	99438436	38	Distal
chr15	99437161	99437661	51	Distal
chr15	99438592	99439092	38	Distal
chr15	99440542	99441042	6	Distal
chr15	99442473	99442973	2	Distal
chr15	99441889	99442389	51	Distal
chr15	99443062	99443562	51	Distal
chr15	99443676	99444176	35	Distal
chr15	99446875	99447375	10	Distal
chr15	99448000	99448500	47	Distal
chr15	99447423	99447923	51	Distal
chr15	99450821	99451321	4	Distal
chr15	99452704	99453204	29	Distal
chr15	99454875	99455375	35	Distal
chr15	99455423	99455923	51	Distal
chr15	99460781	99461281	21	Distal
chr15	99466662	99467162	41	Distal
chr15	99472379	99472879	21	Distal
chr15	99473910	99474410	35	Distal
chr15	99476367	99476867	38	Promoter proximal
chr15	99474947	99475447	35	Promoter proximal
chr15	99475499	99475999	21	Promoter proximal
chr15	99476869	99477369	33	Promoter proximal
chr15	99483747	99484247	28	Distal
chr15	99486475	99486975	3	Distal
chr15	99485447	99485947	33	Distal
chr15	99487309	99487809	33	Distal
chr15	99495794	99496294	33	Distal
chr15	99494880	99495380	34	Distal
chr15	99500207	99500707	33	Distal
chr15	99502032	99502532	31	Distal
chr15	99504678	99505178	41	Distal
chr15	99503988	99504488	33	Distal
chr15	99507960	99508460	35	Distal
chr15	99507340	99507840	35	Distal
chr15	99510040	99510540	33	Distal
chr15	99509375	99509875	33	Distal
chr15	99510691	99511191	33	Distal
chr15	99511953	99512453	35	Distal
chr15	99511399	99511899	51	Distal
chr15	99515272	99515772	50	Distal
chr15	99522272	99522772	28	Distal
chr15	99526290	99526790	50	Distal
chr15	99535226	99535726	34	Distal
chr15	99536593	99537093	38	Distal
chr15	99537320	99537820	40	Distal
chr15	99545573	99546073	19	Distal
chr15	99550530	99551030	46	Promoter proximal
chr15	99555031	99555531	27	Distal
chr15	99555787	99556287	6	Distal
chr15	99558589	99559089	46	Distal
chr15	99565121	99565621	1	Promoter
chr15	99565709	99566209	1	Promoter
chr15	99566226	99566726	3	Promoter
chr15	99564221	99564721	3	Promoter proximal
chr15	99572057	99572557	6	Distal
chr15	99574460	99574960	10	Distal
chr15	99573951	99574451	10	Distal
chr15	99578751	99579251	42	Distal
chr15	99578123	99578623	42	Distal
chr15	99580059	99580559	28	Distal
chr15	99581360	99581860	28	Distal
chr15	99582420	99582920	21	Distal
chr15	99584151	99584651	28	Distal
chr15	99589703	99590203	8	Distal
chr15	99590996	99591496	33	Distal
chr15	99591982	99592482	14	Distal
chr15	99592501	99593001	51	Distal
chr15	99593018	99593518	33	Distal
chr15	99595648	99596148	51	Distal
chr15	99596882	99597382	28	Distal
chr15	99602402	99602902	51	Distal
chr15	99603762	99604262	27	Distal
chr15	99603215	99603715	6	Distal
chr15	99604795	99605295	37	Distal
chr15	99605584	99606084	21	Distal
chr15	99608885	99609385	42	Distal
chr15	99612089	99612589	34	Distal
chr15	99613416	99613916	34	Distal
chr15	99614195	99614695	33	Distal
chr15	99614729	99615229	10	Distal
chr15	99616752	99617252	51	Distal
chr15	99619047	99619547	36	Distal
chr15	99620151	99620651	16	Distal
chr15	99619647	99620147	6	Distal
chr15	99621396	99621896	51	Distal
chr15	99628318	99628818	51	Distal
chr15	99629354	99629854	42	Distal
chr15	99631152	99631652	33	Distal
chr15	99630638	99631138	6	Distal
chr15	99634510	99635010	43	Distal
chr15	99635111	99635611	51	Distal
chr15	99635750	99636250	22	Distal
chr15	99641544	99642044	42	Distal
chr15	99645101	99645601	51	Distal
chr15	99651345	99651845	21	Distal
chr15	99652341	99652841	28	Distal
chr15	99656981	99657481	33	Distal
chr15	99657942	99658442	34	Distal
chr15	99659187	99659687	28	Distal
chr15	99660051	99660551	47	Distal
chr15	99662526	99663026	34	Distal
chr15	99669221	99669721	48	Distal
chr15	99668490	99668990	42	Distal
chr15	99672141	99672641	39	Distal
chr15	99674229	99674729	42	Distal
chr15	99675156	99675656	42	Distal
chr15	99677704	99678204	14	Distal
chr15	99680229	99680729	51	Promoter proximal
chr15	99681094	99681594	42	Promoter proximal
chr15	99682927	99683427	41	Promoter proximal
chr15	99682368	99682868	6	Promoter proximal
chr15	99688659	99689159	34	Distal
chr15	99689482	99689982	51	Distal
chr15	99692730	99693230	42	Distal
chr15	99696045	99696545	41	Distal
chr15	99703555	99704055	2	Distal
chr15	99704308	99704808	3	Distal
chr15	99703045	99703545	2	Distal
chr15	99707817	99708317	35	Promoter proximal
chr15	99708543	99709043	2	Distal
chr15	99709203	99709703	35	Distal
chr15	99711597	99712097	38	Distal
chr15	99717062	99717562	38	Promoter proximal
chr15	99716510	99717010	6	Promoter proximal
chr15	99718423	99718923	35	Promoter proximal
chr15	99718941	99719441	31	Promoter proximal
chr15	99720392	99720892	30	Distal
chr15	99721251	99721751	11	Distal
chr15	99721815	99722315	22	Distal
chr15	99722659	99723159	21	Distal
chr15	99725857	99726357	6	Distal
chr15	99727623	99728123	42	Distal
chr15	99729875	99730375	51	Promoter proximal
chr15	99731540	99732040	51	Promoter proximal
chr15	99733305	99733805	1	Promoter
chr15	99732648	99733148	3	Promoter proximal
chr15	99734566	99735066	8	Promoter proximal
chr15	99741806	99742306	50	Distal
chr15	99749326	99749826	25	Distal
chr15	99751239	99751739	50	Distal
chr15	99753468	99753968	34	Distal
chr15	99755736	99756236	3	Distal
chr15	99770616	99771116	33	Distal
chr15	99772361	99772861	21	Distal
chr15	99777086	99777586	21	Distal
chr15	99793345	99793845	27	Distal
chr15	99799105	99799605	42	Promoter proximal
chr15	99806429	99806929	50	Promoter
chr15	99805854	99806354	34	Promoter
chr15	99806986	99807486	6	Promoter
chr15	99809005	99809505	8	Promoter proximal
chr15	99816822	99817322	42	Distal
chr15	99818820	99819320	12	Distal
chr15	99824712	99825212	50	Distal
chr15	99844061	99844561	21	Distal
chr15	99848516	99849016	51	Distal
chr15	99857159	99857659	50	Distal
chr15	99857778	99858278	12	Distal
chr15	99896369	99896869	14	Distal
chr15	99906158	99906658	12	Distal
chr15	99906733	99907233	21	Distal
chr15	99909840	99910340	12	Distal
chr15	99911870	99912370	33	Distal
chr15	99913737	99914237	40	Distal
chr15	99915926	99916426	33	Distal
chr15	99916947	99917447	34	Distal
chr15	99921019	99921519	40	Distal
chr15	99926134	99926634	3	Distal
chr15	99925628	99926128	3	Distal
chr15	99928262	99928762	3	Distal
chr15	99932605	99933105	42	Distal
chr15	99951480	99951980	50	Distal
chr15	99956009	99956509	21	Distal
chr15	99954418	99954918	40	Distal
chr15	99955018	99955518	6	Distal
chr15	99958720	99959220	10	Distal
chr15	99960982	99961482	51	Distal
chr15	99963410	99963910	21	Distal
chr15	99967788	99968288	43	Distal
chr15	99970908	99971408	51	Promoter proximal
chr15	99973906	99974406	21	Distal
chr15	99976886	99977386	22	Promoter proximal
chr15	99977756	99978256	34	Promoter proximal
chr15	99981047	99981547	42	Distal
chr15	99983670	99984170	12	Distal
chr15	99986596	99987096	49	Distal
chr15	99997146	99997646	51	Distal
chr15	99997712	99998212	27	Distal
chr15	99998632	99999132	22	Distal
chr15	100001673	100002173	47	Distal
chr15	100008157	100008657	21	Distal
chr15	100016837	100017337	21	Distal
chr15	100018272	100018772	51	Distal
chr15	100020554	100021054	37	Distal
chr15	100019820	100020320	27	Distal
chr15	100021599	100022099	37	Distal
chr15	100022384	100022884	39	Distal
chr15	100024308	100024808	37	Distal
chr15	100029023	100029523	42	Distal
chr15	100028428	100028928	40	Distal
chr15	100029907	100030407	37	Distal
chr15	100030766	100031266	37	Distal
chr15	100031622	100032122	18	Distal
chr15	100033094	100033594	47	Distal
chr15	100032284	100032784	34	Distal
chr15	100034169	100034669	18	Distal
chr15	100034951	100035451	6	Distal
chr15	100036752	100037252	21	Distal
chr15	100042491	100042991	36	Distal
chr15	100043324	100043824	43	Distal
chr15	100050827	100051327	33	Distal
chr15	100053349	100053849	50	Distal
chr15	100055192	100055692	50	Distal
chr15	100059033	100059533	46	Distal
chr15	100060499	100060999	11	Distal
chr15	100061898	100062398	46	Distal
chr15	100061206	100061706	27	Distal
chr15	100063940	100064440	50	Distal
chr15	100073931	100074431	21	Promoter
chr15	100075217	100075717	51	Promoter proximal
chr15	100078749	100079249	26	Distal
chr15	100081410	100081910	18	Distal
chr15	100082985	100083485	18	Distal
chr15	100083560	100084060	47	Distal
chr15	100093708	100094208	21	Distal
chr15	100095581	100096081	27	Distal
chr15	100098024	100098524	44	Distal
chr15	100098634	100099134	34	Distal
chr15	100101360	100101860	39	Distal
chr15	100103816	100104316	23	Distal
chr15	100106692	100107192	43	Distal
chr15	100111052	100111552	39	Distal
chr15	100111649	100112149	38	Distal
chr15	100114047	100114547	38	Distal
chr15	100115640	100116140	12	Distal
chr15	100116354	100116854	35	Distal
chr15	100116983	100117483	42	Distal
chr15	100123545	100124045	21	Distal
chr15	100125785	100126285	38	Promoter
chr15	100125255	100125755	38	Promoter proximal
chr15	100131877	100132377	2	Distal
chr15	100133897	100134397	44	Distal
chr15	100140891	100141391	12	Distal
chr15	100141593	100142093	38	Distal
chr15	100143384	100143884	50	Distal
chr15	100147765	100148265	37	Distal
chr15	100152405	100152905	23	Distal
chr15	100153444	100153944	39	Distal
chr15	100157793	100158293	12	Distal
chr15	100158315	100158815	50	Distal
chr15	100159396	100159896	40	Distal
chr15	100160859	100161359	43	Distal
chr15	100163911	100164411	14	Distal
chr15	100166270	100166770	14	Distal
chr15	100167727	100168227	35	Distal
chr15	100170314	100170814	30	Distal
chr15	100172259	100172759	14	Distal
chr15	100174482	100174982	48	Distal
chr15	100175602	100176102	38	Distal
chr15	100180875	100181375	50	Distal
chr15	100186341	100186841	27	Distal
chr15	100191096	100191596	27	Distal
chr15	100192065	100192565	21	Distal
chr15	100194097	100194597	50	Distal
chr15	100196266	100196766	8	Distal
chr15	100198440	100198940	48	Distal
chr15	100199187	100199687	26	Distal
chr15	100200514	100201014	50	Distal
chr15	100202507	100203007	18	Distal
chr15	100201579	100202079	30	Distal
chr15	100204158	100204658	37	Distal
chr15	100204720	100205220	37	Distal
chr15	100205777	100206277	25	Distal
chr15	100207013	100207513	27	Distal
chr15	100209360	100209860	12	Distal
chr15	100208610	100209110	7	Distal
chr15	100210191	100210691	40	Distal
chr15	100212081	100212581	9	Distal
chr15	100216120	100216620	2	Distal
chr15	100215019	100215519	39	Distal
chr15	100217336	100217836	14	Distal
chr15	100218378	100218878	8	Distal
chr15	100218933	100219433	42	Distal
chr15	100222016	100222516	22	Distal
chr15	100221414	100221914	21	Distal
chr15	100224689	100225189	21	Distal
chr15	100226015	100226515	43	Distal
chr15	100227740	100228240	43	Distal
chr15	100229372	100229872	30	Distal
chr15	100229927	100230427	50	Distal
chr15	100230713	100231213	27	Distal
chr15	100234594	100235094	39	Distal
chr15	100234070	100234570	39	Distal
chr15	100235103	100235603	39	Distal
chr15	100237266	100237766	23	Distal
chr15	100241491	100241991	35	Distal
chr15	100242030	100242530	47	Distal
chr15	100242935	100243435	21	Distal
chr15	100244796	100245296	12	Distal
chr15	100245807	100246307	12	Distal
chr15	100247151	100247651	22	Distal
chr15	100250118	100250618	39	Distal
chr15	100250977	100251477	8	Distal
chr15	100251575	100252075	18	Distal
chr15	100252942	100253442	10	Distal
chr15	100252262	100252762	6	Distal
chr15	100253523	100254023	14	Distal
chr15	100263025	100263525	21	Promoter proximal
chr15	100263749	100264249	50	Promoter proximal
chr15	100265217	100265717	24	Distal
chr15	100265966	100266466	51	Distal
chr15	100268053	100268553	10	Distal
chr15	100276952	100277452	50	Distal
chr15	100277723	100278223	50	Distal
chr15	100279360	100279860	51	Distal
chr15	100283516	100284016	37	Distal
chr15	100284708	100285208	39	Distal
chr15	100284045	100284545	21	Distal
chr15	100285466	100285966	6	Distal
chr15	100291042	100291542	27	Distal
chr15	100296324	100296824	27	Distal
chr15	100302004	100302504	10	Distal
chr15	100308207	100308707	38	Distal
chr15	100309036	100309536	6	Distal
chr15	100309866	100310366	48	Distal
chr15	100311012	100311512	38	Distal
chr15	100318874	100319374	45	Distal
chr15	100328658	100329158	21	Distal
chr15	100330556	100331056	30	Distal
chr15	100333335	100333835	14	Distal
chr15	100333929	100334429	30	Distal
chr15	100335266	100335766	27	Distal
chr15	100336008	100336508	27	Distal
chr15	100338909	100339409	3	Promoter
chr15	100341859	100342359	1	Promoter
chr15	100341252	100341752	3	Promoter proximal
chr15	100340616	100341116	3	Promoter proximal
chr15	100346989	100347489	39	Distal
chr15	100348520	100349020	21	Promoter proximal
chr15	100350007	100350507	1	Promoter proximal
chr15	100350554	100351054	25	Promoter
chr15	100353430	100353930	32	Distal
chr15	100355318	100355818	21	Distal
chr15	100372591	100373091	22	Promoter
chr15	100373856	100374356	21	Promoter proximal
chr15	100373095	100373595	22	Promoter proximal
chr15	100383758	100384258	5	Distal
chr15	100385598	100386098	34	Distal
chr15	100393374	100393874	48	Distal
chr15	100394691	100395191	33	Distal
chr15	100401408	100401908	50	Promoter proximal
chr15	100410305	100410805	12	Distal
chr15	100426843	100427343	36	Distal
chr15	100429039	100429539	37	Distal
chr15	100433990	100434490	37	Distal
chr15	100433446	100433946	46	Distal
chr15	100437234	100437734	37	Distal
chr15	100438514	100439014	44	Distal
chr15	100460887	100461387	21	Distal
chr15	100463470	100463970	22	Distal
chr15	100464240	100464740	21	Distal
chr15	100464826	100465326	21	Distal
chr15	100466028	100466528	37	Distal
chr15	100468200	100468700	51	Distal
chr15	100471929	100472429	48	Distal
chr15	100483234	100483734	44	Distal
chr15	100484300	100484800	48	Distal
chr15	100483798	100484298	51	Distal
chr15	100486036	100486536	51	Distal
chr15	100487021	100487521	50	Distal
chr15	100494511	100495011	50	Distal
chr15	100495873	100496373	27	Distal
chr15	100500506	100501006	51	Distal
chr15	100502535	100503035	27	Distal
chr15	100508539	100509039	33	Distal
chr15	100510412	100510912	21	Distal
chr15	100515748	100516248	36	Distal
chr15	100516561	100517061	36	Distal
chr15	100517368	100517868	37	Distal
chr15	100518080	100518580	37	Distal
chr15	100520259	100520759	33	Distal
chr15	100521886	100522386	36	Distal
chr15	100524246	100524746	45	Distal
chr15	100526143	100526643	15	Distal
chr15	100528038	100528538	21	Promoter proximal
chr15	100528783	100529283	21	Promoter proximal
chr15	100529513	100530013	22	Promoter proximal
chr15	100533881	100534381	21	Distal
chr15	100536695	100537195	21	Distal
chr15	100537233	100537733	21	Distal
chr15	100537958	100538458	21	Distal
chr15	100541346	100541846	21	Distal
chr15	100544195	100544695	6	Promoter
chr15	100545919	100546419	21	Promoter proximal
chr15	100559272	100559772	39	Promoter proximal
chr15	100558667	100559167	37	Promoter
chr15	100560282	100560782	33	Promoter proximal
chr15	100565514	100566014	22	Distal
chr15	100569340	100569840	50	Promoter proximal
chr15	100570252	100570752	40	Promoter
chr15	100570891	100571391	51	Promoter proximal
chr15	100572340	100572840	34	Promoter proximal
chr15	100572955	100573455	50	Promoter proximal
chr15	100595921	100596421	22	Promoter proximal
chr15	100596707	100597207	22	Promoter
chr15	100602138	100602638	1	Promoter
chr15	100614255	100614755	10	Distal
chr15	100614885	100615385	9	Distal
chr15	100615830	100616330	10	Distal
chr15	100617423	100617923	10	Distal
chr15	100623195	100623695	46	Distal
chr15	100623703	100624203	10	Distal
chr15	100627713	100628213	3	Distal
chr15	100628649	100629149	40	Distal
chr15	100632866	100633366	13	Distal
chr15	100633618	100634118	12	Distal
chr15	100635272	100635772	10	Distal
chr15	100637569	100638069	39	Promoter proximal
chr15	100638121	100638621	10	Promoter
chr15	100641638	100642138	50	Distal
chr15	100642153	100642653	45	Distal
chr15	100642896	100643396	6	Distal
chr15	100645615	100646115	50	Promoter proximal
chr15	100651198	100651698	39	Distal
chr15	100653542	100654042	39	Distal
chr15	100654282	100654782	50	Distal
chr15	100661145	100661645	46	Distal
chr15	100662988	100663488	44	Distal
chr15	100663782	100664282	39	Distal
chr15	100665429	100665929	44	Distal
chr15	100667597	100668097	39	Distal
chr15	100668190	100668690	39	Distal
chr15	100671629	100672129	39	Distal
chr15	100672827	100673327	44	Distal
chr15	100679250	100679750	21	Distal
chr15	100681222	100681722	39	Distal
chr15	100686245	100686745	39	Distal
chr15	100687449	100687949	39	Distal
chr15	100686769	100687269	39	Distal
chr15	100689908	100690408	27	Distal
chr15	100693440	100693940	22	Distal
chr15	100694646	100695146	39	Distal
chr15	100693977	100694477	38	Distal
chr15	100696375	100696875	40	Distal
chr15	100703053	100703553	22	Distal
chr15	100704611	100705111	21	Distal
chr15	100707129	100707629	26	Distal
chr15	100708085	100708585	50	Distal
chr15	100708600	100709100	39	Distal
chr15	100710165	100710665	6	Distal
chr15	100712119	100712619	39	Distal
chr15	100711616	100712116	48	Distal
chr15	100713446	100713946	25	Distal
chr15	100714888	100715388	46	Promoter proximal
chr15	100715760	100716260	39	Promoter proximal
chr15	100721656	100722156	38	Distal
chr15	100720948	100721448	22	Distal
chr15	100722161	100722661	39	Distal
chr15	100723329	100723829	27	Distal
chr15	100725106	100725606	39	Distal
chr15	100727326	100727826	22	Distal
chr15	100726767	100727267	6	Distal
chr15	100733109	100733609	27	Distal
chr15	100732565	100733065	27	Distal
chr15	100733717	100734217	45	Distal
chr15	100736607	100737107	50	Distal
chr15	100754904	100755404	26	Distal
chr15	100759005	100759505	44	Distal
chr15	100759674	100760174	10	Distal
chr15	100760301	100760801	8	Distal
chr15	100761483	100761983	32	Distal
chr15	100762243	100762743	27	Distal
chr15	100763649	100764149	40	Distal
chr15	100765127	100765627	27	Distal
chr15	100766201	100766701	6	Distal
chr15	100770937	100771437	27	Distal
chr15	100771643	100772143	27	Distal
chr15	100772741	100773241	50	Distal
chr15	100778867	100779367	6	Distal
chr15	100787473	100787973	21	Promoter proximal
chr15	100789894	100790394	50	Distal
chr15	100803092	100803592	27	Distal
chr15	100802401	100802901	27	Distal
chr15	100809129	100809629	21	Distal
chr15	100808285	100808785	34	Distal
chr15	100810092	100810592	21	Distal
chr15	100810802	100811302	50	Distal
chr15	100818900	100819400	39	Distal
chr15	100824157	100824657	44	Distal
chr15	100831368	100831868	27	Distal
chr15	100832103	100832603	50	Distal
chr15	100833379	100833879	33	Distal
chr15	100834004	100834504	33	Distal
chr15	100834679	100835179	33	Distal
chr15	100841378	100841878	21	Distal
chr15	100842559	100843059	27	Distal
chr15	100843164	100843664	27	Distal
chr15	100847172	100847672	21	Promoter proximal
chr15	100849480	100849980	3	Promoter
chr15	100856911	100857411	23	Distal
chr15	100859977	100860477	45	Promoter proximal
chr15	100861526	100862026	27	Promoter
chr15	100863726	100864226	39	Distal
chr15	100867335	100867835	23	Distal
chr15	100869283	100869783	23	Distal
chr15	100872930	100873430	39	Distal
chr15	100877440	100877940	21	Promoter
chr15	100879486	100879986	2	Promoter
chr15	100880356	100880856	39	Promoter proximal
chr15	100881710	100882210	38	Distal
chr15	100886622	100887122	39	Distal
chr15	100889266	100889766	39	Promoter proximal
chr15	100890101	100890601	21	Promoter proximal
chr15	100890744	100891244	21	Promoter proximal
chr15	100891569	100892069	49	Distal
chr15	100893920	100894420	47	Distal
chr15	100897033	100897533	22	Promoter proximal
chr15	100897692	100898192	22	Promoter
chr15	100899021	100899521	41	Promoter proximal
chr15	100900334	100900834	10	Distal
chr15	100901249	100901749	6	Distal
chr15	100902390	100902890	2	Distal
chr15	100905747	100906247	21	Distal
chr15	100909505	100910005	39	Distal
chr15	100910411	100910911	39	Distal
chr15	100913929	100914429	39	Distal
chr15	100914856	100915356	11	Distal
chr15	100917186	100917686	21	Promoter proximal
chr15	100917913	100918413	3	Promoter proximal
chr15	100919206	100919706	3	Promoter
chr15	100918623	100919123	10	Promoter
chr15	100920715	100921215	31	Promoter proximal
chr15	100922178	100922678	31	Distal
chr15	100923021	100923521	31	Promoter proximal
chr15	100924181	100924681	26	Promoter
chr15	100925485	100925985	9	Promoter proximal
chr15	100926217	100926717	31	Promoter proximal
chr15	100928837	100929337	22	Distal
chr15	100929434	100929934	22	Distal
chr15	100931295	100931795	31	Distal
chr15	100932586	100933086	34	Distal
chr15	100934539	100935039	33	Distal
chr15	100940756	100941256	33	Distal
chr15	100941371	100941871	31	Distal
chr15	100942856	100943356	40	Distal
chr15	100944054	100944554	39	Distal
chr15	100944752	100945252	40	Distal
chr15	100947934	100948434	31	Distal
chr15	100949653	100950153	34	Distal
chr15	100951934	100952434	33	Distal
chr15	100959306	100959806	33	Distal
chr15	100958645	100959145	50	Distal
chr15	100973297	100973797	10	Distal
chr15	100980606	100981106	31	Distal
chr15	100983177	100983677	12	Distal
chr15	100986392	100986892	9	Distal
chr15	100987094	100987594	39	Distal
chr15	100994528	100995028	11	Distal
chr15	100995746	100996246	8	Distal
chr15	100997388	100997888	8	Distal
chr15	100999303	100999803	40	Distal
chr15	101000138	101000638	40	Distal
chr15	101002236	101002736	8	Distal
chr15	101003037	101003537	33	Distal
chr15	101006860	101007360	3	Distal
chr15	101007382	101007882	5	Distal
chr15	101008298	101008798	25	Distal
chr15	101009028	101009528	21	Distal
chr15	101014172	101014672	6	Distal
chr15	101015141	101015641	2	Distal
chr15	101018047	101018547	33	Distal
chr15	101017294	101017794	6	Distal
chr15	101020742	101021242	27	Promoter proximal
chr15	101024007	101024507	39	Promoter proximal
chr15	101027522	101028022	21	Distal
chr15	101026627	101027127	40	Distal
chr15	101031136	101031636	40	Distal
chr15	101035535	101036035	50	Distal
chr15	101039414	101039914	44	Distal
chr15	101042842	101043342	51	Distal
chr15	101045155	101045655	39	Distal
chr15	101046144	101046644	26	Distal
chr15	101047188	101047688	40	Distal
chr15	101050200	101050700	39	Promoter proximal
chr15	101053271	101053771	6	Promoter
chr15	101056695	101057195	26	Promoter
chr15	101059964	101060464	8	Distal
chr15	101060778	101061278	6	Distal
chr15	101062697	101063197	31	Promoter proximal
chr15	101063850	101064350	51	Promoter
chr15	101064488	101064988	6	Promoter proximal
chr15	101066878	101067378	34	Distal
chr15	101068193	101068693	44	Distal
chr15	101069188	101069688	39	Distal
chr15	101070524	101071024	38	Distal
chr15	101072180	101072680	48	Distal
chr15	101075881	101076381	40	Distal
chr15	101079348	101079848	51	Distal
chr15	101083227	101083727	48	Distal
chr15	101088128	101088628	6	Distal
chr15	101088694	101089194	3	Distal
chr15	101089514	101090014	40	Distal
chr15	101091478	101091978	38	Distal
chr15	101092125	101092625	40	Distal
chr15	101099195	101099695	30	Distal
chr15	101104911	101105411	42	Distal
chr15	101105533	101106033	34	Distal
chr15	101110791	101111291	39	Distal
chr15	101112671	101113171	22	Distal
chr15	101116049	101116549	39	Promoter proximal
chr15	101115402	101115902	49	Promoter proximal
chr15	101121550	101122050	38	Distal
chr15	101120943	101121443	51	Distal
chr15	101120368	101120868	31	Distal
chr15	101123449	101123949	33	Distal
chr15	101124616	101125116	33	Distal
chr15	101127721	101128221	38	Distal
chr15	101127044	101127544	38	Distal
chr15	101129938	101130438	33	Distal
chr15	101133985	101134485	24	Distal
chr15	101135522	101136022	31	Distal
chr15	101138808	101139308	31	Distal
chr15	101137564	101138064	33	Distal
chr15	101138096	101138596	31	Distal
chr15	101139397	101139897	12	Distal
chr15	101139923	101140423	33	Distal
chr15	101143080	101143580	28	Distal
chr15	101147150	101147650	31	Distal
chr15	101149211	101149711	42	Distal
chr15	101148380	101148880	31	Distal
chr15	101150121	101150621	33	Distal
chr15	101151253	101151753	31	Distal
chr15	101152469	101152969	50	Distal
chr15	101155108	101155608	43	Distal
chr15	101156465	101156965	31	Distal
chr15	101157689	101158189	50	Distal
chr15	101159388	101159888	41	Distal
chr15	101162626	101163126	51	Distal
chr15	101167748	101168248	29	Promoter proximal
chr15	101168336	101168836	29	Promoter
chr15	101167221	101167721	41	Promoter proximal
chr15	101169455	101169955	6	Promoter
chr15	101170597	101171097	39	Promoter proximal
chr15	101172337	101172837	32	Distal
chr15	101174121	101174621	22	Distal
chr15	101175361	101175861	33	Distal
chr15	101176531	101177031	41	Distal
chr15	101177818	101178318	21	Distal
chr15	101179578	101180078	39	Distal
chr15	101180529	101181029	32	Distal
chr15	101183561	101184061	40	Distal
chr15	101184501	101185001	6	Distal
chr15	101185798	101186298	51	Promoter proximal
chr15	101187758	101188258	38	Promoter
chr15	101189043	101189543	39	Promoter proximal
chr15	101189630	101190130	40	Promoter proximal
chr15	101188452	101188952	38	Promoter proximal
chr15	101190649	101191149	40	Promoter proximal
chr15	101192949	101193449	39	Distal
chr15	101194159	101194659	39	Distal
chr15	101193532	101194032	38	Distal
chr15	101199651	101200151	33	Distal
chr15	101201328	101201828	38	Distal
chr15	101203507	101204007	43	Distal
chr15	101206173	101206673	30	Distal
chr15	101207739	101208239	33	Distal
chr15	101209052	101209552	40	Distal
chr15	101210479	101210979	40	Distal
chr15	101211087	101211587	6	Distal
chr15	101213530	101214030	21	Distal
chr15	101215627	101216127	21	Distal
chr15	101217644	101218144	34	Distal
chr15	101220512	101221012	32	Distal
chr15	101221469	101221969	40	Distal
chr15	101221972	101222472	51	Distal
chr15	101223892	101224392	51	Distal
chr15	101232029	101232529	21	Distal
chr15	101232647	101233147	51	Distal
chr15	101233339	101233839	21	Promoter proximal
chr15	101233860	101234360	21	Promoter proximal
chr15	101235212	101235712	28	Promoter proximal
chr15	101237084	101237584	33	Distal
chr15	101240306	101240806	39	Distal
chr15	101239647	101240147	33	Distal
chr15	101242581	101243081	29	Promoter proximal
chr15	101242079	101242579	30	Promoter proximal
chr15	101243452	101243952	12	Promoter proximal
chr15	101246305	101246805	27	Distal
chr15	101251843	101252343	1	Promoter
chr15	101251154	101251654	3	Promoter proximal
chr15	101250194	101250694	39	Promoter proximal
chr15	101255506	101256006	16	Distal
chr15	101258072	101258572	2	Distal
chr15	101262806	101263306	42	Distal
chr15	101264009	101264509	40	Distal
chr15	101264957	101265457	38	Distal
chr15	101265948	101266448	39	Distal
chr15	101267181	101267681	39	Distal
chr15	101266681	101267181	39	Distal
chr15	101269772	101270272	5	Distal
chr15	101273420	101273920	36	Distal
chr15	101277276	101277776	1	Promoter
chr15	101276725	101277225	3	Promoter proximal
chr15	101278099	101278599	35	Promoter proximal
chr15	101279968	101280468	10	Distal
chr15	101283605	101284105	6	Promoter proximal
chr15	101286657	101287157	14	Promoter proximal
chr15	101288859	101289359	5	Promoter proximal
chr15	101293944	101294444	3	Promoter proximal
chr15	101295020	101295520	1	Promoter
chr15	101295824	101296324	10	Promoter proximal
chr15	101296979	101297479	10	Promoter proximal
chr15	101300236	101300736	6	Promoter proximal
chr15	101300742	101301242	6	Promoter proximal
chr15	101302142	101302642	51	Promoter proximal
chr15	101307508	101308008	14	Promoter proximal
chr15	101309715	101310215	21	Promoter proximal
chr15	101313054	101313554	14	Promoter
chr15	101316603	101317103	21	Promoter proximal
chr15	101318113	101318613	22	Promoter proximal
chr15	101320593	101321093	33	Distal
chr15	101323906	101324406	7	Distal
chr15	101324460	101324960	10	Distal
chr15	101325199	101325699	14	Distal
chr15	101326628	101327128	51	Distal
chr15	101329495	101329995	50	Distal
chr15	101331082	101331582	14	Distal
chr15	101331865	101332365	5	Distal
chr15	101333882	101334382	30	Promoter
chr15	101341989	101342489	50	Distal
chr15	101346892	101347392	14	Distal
chr15	101347431	101347931	14	Distal
chr15	101348921	101349421	15	Distal
chr15	101349425	101349925	24	Distal
chr15	101357267	101357767	16	Distal
chr15	101359494	101359994	22	Distal
chr15	101358886	101359386	22	Distal
chr15	101367993	101368493	16	Promoter proximal
chr15	101368815	101369315	27	Promoter proximal
chr15	101372093	101372593	45	Promoter proximal
chr15	101372841	101373341	5	Distal
chr15	101373545	101374045	17	Distal
chr15	101374898	101375398	14	Distal
chr15	101375542	101376042	37	Distal
chr15	101376891	101377391	14	Distal
chr15	101381738	101382238	21	Promoter
chr15	101382514	101383014	16	Promoter proximal
chr15	101387918	101388418	27	Distal
chr15	101406270	101406770	44	Distal
chr15	101410973	101411473	51	Distal
chr15	101426893	101427393	34	Distal
chr15	101429322	101429822	14	Distal
chr15	101432942	101433442	14	Distal
chr15	101433966	101434466	14	Distal
chr15	101439264	101439764	35	Distal
chr15	101439904	101440404	39	Distal
chr15	101438326	101438826	14	Distal
chr15	101440801	101441301	24	Distal
chr15	101442609	101443109	42	Promoter proximal
chr15	101443907	101444407	39	Promoter proximal
chr15	101446067	101446567	35	Distal
chr15	101445401	101445901	21	Promoter proximal
chr15	101446678	101447178	39	Distal
chr15	101447529	101448029	14	Distal
chr15	101451341	101451841	39	Distal
chr15	101453675	101454175	14	Distal
chr15	101455266	101455766	36	Distal
chr15	101456057	101456557	44	Distal
chr15	101459077	101459577	39	Distal
chr15	101463206	101463706	25	Distal
chr15	101464264	101464764	34	Distal
chr15	101465197	101465697	34	Distal
chr15	101469430	101469930	35	Distal
chr15	101470464	101470964	27	Distal
chr15	101472221	101472721	14	Distal
chr15	101474922	101475422	37	Distal
chr15	101477692	101478192	10	Distal
chr15	101478402	101478902	7	Distal
chr15	101482546	101483046	36	Distal
chr15	101481945	101482445	37	Distal
chr15	101483402	101483902	20	Distal
chr15	101489193	101489693	25	Promoter
chr15	101488258	101488758	37	Promoter proximal
chr15	101489697	101490197	10	Promoter
chr15	101491305	101491805	6	Promoter proximal
chr15	101492670	101493170	37	Distal
chr15	101496032	101496532	10	Promoter proximal
chr15	101497550	101498050	10	Distal
chr15	101498816	101499316	21	Distal
chr15	101499895	101500395	15	Distal
chr15	101501798	101502298	36	Distal
chr15	101501116	101501616	36	Distal
chr15	101502501	101503001	37	Distal
chr15	101510728	101511228	44	Distal
chr15	101510170	101510670	8	Distal
chr15	101520435	101520935	37	Distal
chr15	101521518	101522018	10	Distal
chr15	101522049	101522549	10	Distal
chr15	101528235	101528735	10	Promoter
chr15	101527361	101527861	10	Promoter proximal
chr15	101528805	101529305	38	Promoter proximal
chr15	101530050	101530550	10	Promoter proximal
chr15	101531067	101531567	14	Distal
chr15	101536616	101537116	50	Distal
chr15	101540513	101541013	37	Distal
chr15	101545784	101546284	23	Distal
chr15	101549557	101550057	50	Distal
chr15	101553992	101554492	48	Distal
chr15	101558207	101558707	24	Distal
chr15	101559886	101560386	50	Distal
chr15	101564655	101565155	45	Distal
chr15	101567019	101567519	42	Distal
chr15	101568802	101569302	10	Distal
chr15	101576653	101577153	51	Distal
chr15	101578495	101578995	5	Distal
chr15	101579616	101580116	21	Promoter proximal
chr15	101581591	101582091	42	Promoter proximal
chr15	101599988	101600488	51	Distal
chr15	101604383	101604883	42	Distal
chr15	101605631	101606131	44	Distal
chr15	101608043	101608543	37	Promoter proximal
chr15	101609909	101610409	37	Promoter
chr15	101611737	101612237	36	Promoter proximal
chr15	101613375	101613875	35	Promoter proximal
chr15	101614155	101614655	35	Promoter
chr15	101615341	101615841	35	Promoter proximal
chr15	101616025	101616525	35	Promoter proximal
chr15	101617552	101618052	44	Distal
chr15	101620580	101621080	36	Distal
chr15	101621586	101622086	51	Distal
chr15	101625910	101626410	36	Promoter proximal
chr15	101625112	101625612	37	Promoter proximal
chr15	101633298	101633798	43	Promoter
chr15	101636288	101636788	42	Promoter
chr15	101637498	101637998	10	Promoter proximal
chr15	101641071	101641571	3	Distal
chr15	101640489	101640989	6	Distal
chr15	101641828	101642328	10	Distal
chr15	101642431	101642931	6	Distal
chr15	101643034	101643534	6	Distal
chr15	101643829	101644329	34	Distal
chr15	101646524	101647024	37	Promoter proximal
chr15	101647209	101647709	37	Promoter proximal
chr15	101652164	101652664	1	Promoter
chr15	101652817	101653317	3	Promoter proximal
chr15	101651494	101651994	3	Promoter proximal
chr15	101657868	101658368	10	Distal
chr15	101660040	101660540	50	Distal
chr15	101664242	101664742	41	Promoter
chr15	101667813	101668313	33	Distal
chr15	101669706	101670206	21	Distal
chr15	101672268	101672768	47	Distal
chr15	101676109	101676609	34	Distal
chr15	101676923	101677423	19	Distal
chr15	101684410	101684910	42	Distal
chr15	101685750	101686250	51	Distal
chr15	101689850	101690350	43	Distal
chr15	101692760	101693260	21	Distal
chr15	101694267	101694767	21	Distal
chr15	101698257	101698757	43	Distal
chr15	101701620	101702120	12	Promoter proximal
chr15	101704034	101704534	49	Distal
chr15	101707928	101708428	42	Promoter proximal
chr15	101710791	101711291	42	Distal
chr15	101717739	101718239	17	Distal
chr15	101723163	101723663	30	Promoter proximal
chr15	101724267	101724767	1	Promoter
chr15	101737407	101737907	10	Distal
chr15	101743206	101743706	8	Promoter proximal
chr15	101745247	101745747	30	Promoter proximal
chr15	101746298	101746798	6	Promoter proximal
chr15	101764953	101765453	42	Distal
chr15	101773660	101774160	8	Promoter proximal
chr15	101778322	101778822	17	Distal
chr15	101780268	101780768	24	Promoter proximal
chr15	101788355	101788855	10	Distal
chr15	101799622	101800122	10	Distal
chr15	101803626	101804126	51	Promoter proximal
chr15	101807499	101807999	50	Distal
chr15	101808257	101808757	51	Distal
chr15	101814073	101814573	34	Distal
chr15	101821859	101822359	50	Distal
chr15	101825485	101825985	8	Distal
chr15	101852304	101852804	10	Distal
chr15	101857642	101858142	50	Distal
chr16	10797	11297	3	Promoter proximal
chr16	10292	10792	3	Promoter proximal
chr16	19579	20079	24	Promoter proximal
chr16	34979	35479	33	Promoter
chr16	36596	37096	50	Promoter proximal
chr16	37459	37959	26	Promoter proximal
chr16	38778	39278	25	Promoter proximal
chr16	39278	39778	24	Promoter proximal
chr16	41709	42209	39	Distal
chr16	42574	43074	21	Distal
chr16	43250	43750	34	Distal
chr16	45389	45889	24	Distal
chr16	51364	51864	12	Promoter proximal
chr16	53493	53993	1	Promoter
chr16	52909	53409	3	Promoter
chr16	63993	64493	37	Promoter proximal
chr16	65608	66108	3	Promoter proximal
chr16	66219	66719	6	Promoter proximal
chr16	67215	67715	12	Distal
chr16	68240	68740	51	Distal
chr16	72414	72914	2	Promoter
chr16	71324	71824	2	Promoter proximal
chr16	71866	72366	2	Promoter proximal
chr16	73963	74463	51	Promoter proximal
chr16	76637	77137	38	Promoter
chr16	76135	76635	38	Promoter
chr16	77938	78438	3	Promoter
chr16	77261	77761	38	Promoter proximal
chr16	78731	79231	3	Promoter proximal
chr16	83185	83685	34	Distal
chr16	84603	85103	38	Distal
chr16	83784	84284	47	Distal
chr16	85131	85631	38	Distal
chr16	86401	86901	6	Distal
chr16	91355	91855	12	Promoter proximal
chr16	92375	92875	6	Promoter proximal
chr16	94130	94630	51	Distal
chr16	96899	97399	3	Promoter proximal
chr16	98678	99178	37	Promoter proximal
chr16	102432	102932	35	Distal
chr16	101908	102408	38	Distal
chr16	104299	104799	37	Distal
chr16	106975	107475	51	Distal
chr16	109042	109542	21	Distal
chr16	109632	110132	21	Distal
chr16	113417	113917	43	Distal
chr16	117650	118150	5	Promoter proximal
chr16	118786	119286	21	Promoter proximal
chr16	138440	138940	1	Promoter
chr16	143404	143904	27	Promoter proximal
chr16	153964	154464	27	Promoter proximal
chr16	164752	165252	6	Promoter proximal
chr16	166132	166632	6	Promoter proximal
chr16	169940	170440	6	Promoter proximal
chr16	174260	174760	6	Promoter proximal
chr16	175550	176050	50	Promoter proximal
chr16	178590	179090	21	Promoter proximal
chr16	181290	181790	3	Promoter proximal
chr16	180695	181195	3	Promoter proximal
chr16	180189	180689	51	Promoter
chr16	188627	189127	28	Promoter proximal
chr16	189759	190259	6	Promoter proximal
chr16	192140	192640	24	Promoter proximal
chr16	200358	200858	43	Distal
chr16	203198	203698	21	Distal
chr16	205499	205999	43	Promoter proximal
chr16	208375	208875	19	Promoter
chr16	209314	209814	37	Promoter proximal
chr16	211620	212120	45	Distal
chr16	212965	213465	42	Distal
chr16	217279	217779	12	Distal
chr16	218421	218921	43	Distal
chr16	221189	221689	10	Distal
chr16	229211	229711	3	Promoter
chr16	228464	228964	5	Promoter
chr16	234517	235017	1	Promoter
chr16	235364	235864	5	Promoter proximal
chr16	239832	240332	37	Promoter
chr16	240485	240985	34	Promoter proximal
chr16	241775	242275	41	Promoter proximal
chr16	243317	243817	36	Distal
chr16	250176	250676	16	Promoter proximal
chr16	252560	253060	10	Promoter proximal
chr16	253818	254318	10	Promoter
chr16	261011	261511	12	Promoter
chr16	263284	263784	45	Promoter proximal
chr16	265643	266143	5	Distal
chr16	266670	267170	6	Promoter proximal
chr16	268731	269231	20	Promoter proximal
chr16	268125	268625	10	Promoter proximal
chr16	273470	273970	9	Promoter proximal
chr16	275692	276192	51	Promoter
chr16	275124	275624	5	Promoter
chr16	276304	276804	40	Promoter proximal
chr16	278866	279366	16	Promoter proximal
chr16	280373	280873	5	Promoter
chr16	281843	282343	5	Promoter proximal
chr16	282866	283366	16	Promoter
chr16	285101	285601	18	Promoter proximal
chr16	287367	287867	16	Promoter proximal
chr16	289908	290408	18	Distal
chr16	297671	298171	34	Distal
chr16	303621	304121	34	Distal
chr16	305897	306397	21	Distal
chr16	306958	307458	19	Distal
chr16	307577	308077	30	Distal
chr16	309436	309936	50	Distal
chr16	324791	325291	30	Distal
chr16	326565	327065	9	Distal
chr16	327088	327588	25	Distal
chr16	327590	328090	4	Distal
chr16	331129	331629	39	Distal
chr16	333536	334036	44	Distal
chr16	336218	336718	33	Distal
chr16	337875	338375	46	Distal
chr16	338721	339221	50	Distal
chr16	339636	340136	10	Distal
chr16	340351	340851	51	Distal
chr16	342442	342942	50	Distal
chr16	344564	345064	21	Promoter proximal
chr16	345820	346320	50	Promoter proximal
chr16	346442	346942	21	Promoter proximal
chr16	349057	349557	12	Distal
chr16	352653	353153	1	Promoter
chr16	352147	352647	3	Promoter
chr16	354157	354657	21	Promoter proximal
chr16	358966	359466	6	Distal
chr16	362066	362566	25	Distal
chr16	363707	364207	6	Distal
chr16	364445	364945	5	Distal
chr16	370364	370864	1	Promoter
chr16	370867	371367	3	Promoter
chr16	371612	372112	6	Promoter proximal
chr16	379100	379600	25	Distal
chr16	381761	382261	1	Promoter
chr16	381097	381597	3	Promoter proximal
chr16	383273	383773	25	Promoter proximal
chr16	383915	384415	5	Distal
chr16	386760	387260	27	Promoter
chr16	388222	388722	16	Promoter proximal
chr16	391743	392243	3	Distal
chr16	392585	393085	6	Distal
chr16	397628	398128	3	Promoter
chr16	397000	397500	3	Promoter
chr16	396493	396993	38	Promoter
chr16	401575	402075	1	Promoter
chr16	402361	402861	16	Promoter proximal
chr16	405705	406205	14	Promoter proximal
chr16	410573	411073	43	Promoter proximal
chr16	413430	413930	6	Distal
chr16	414792	415292	27	Distal
chr16	415816	416316	14	Distal
chr16	424280	424780	35	Promoter
chr16	425351	425851	1	Promoter
chr16	426512	427012	2	Promoter proximal
chr16	424799	425299	3	Promoter proximal
chr16	425853	426353	3	Promoter proximal
chr16	440616	441116	37	Promoter proximal
chr16	442926	443426	44	Distal
chr16	442267	442767	12	Distal
chr16	450995	451495	12	Promoter
chr16	451590	452090	24	Promoter proximal
chr16	453666	454166	51	Distal
chr16	454502	455002	12	Distal
chr16	457782	458282	41	Distal
chr16	457126	457626	51	Distal
chr16	459782	460282	21	Distal
chr16	466564	467064	19	Distal
chr16	468374	468874	34	Distal
chr16	470327	470827	37	Distal
chr16	471353	471853	49	Distal
chr16	472941	473441	21	Promoter proximal
chr16	474597	475097	7	Promoter
chr16	475983	476483	51	Promoter proximal
chr16	477746	478246	36	Distal
chr16	479150	479650	50	Distal
chr16	483187	483687	42	Promoter proximal
chr16	483740	484240	44	Promoter proximal
chr16	482666	483166	42	Promoter proximal
chr16	487684	488184	6	Promoter proximal
chr16	492187	492687	43	Distal
chr16	495368	495868	51	Distal
chr16	496478	496978	50	Distal
chr16	497264	497764	34	Distal
chr16	500613	501113	43	Promoter proximal
chr16	502425	502925	9	Promoter
chr16	503001	503501	7	Promoter proximal
chr16	505689	506189	6	Distal
chr16	507023	507523	51	Distal
chr16	509177	509677	10	Promoter proximal
chr16	511637	512137	50	Promoter proximal
chr16	515164	515664	19	Distal
chr16	518801	519301	37	Distal
chr16	521481	521981	20	Distal
chr16	525469	525969	22	Promoter proximal
chr16	527441	527941	1	Promoter
chr16	526665	527165	3	Promoter proximal
chr16	528012	528512	3	Promoter proximal
chr16	528674	529174	10	Promoter proximal
chr16	530339	530839	10	Distal
chr16	533683	534183	9	Promoter proximal
chr16	535479	535979	10	Promoter proximal
chr16	540877	541377	18	Promoter proximal
chr16	543232	543732	10	Promoter proximal
chr16	546976	547476	5	Distal
chr16	549836	550336	6	Distal
chr16	555013	555513	21	Promoter proximal
chr16	554482	554982	45	Promoter proximal
chr16	555654	556154	6	Distal
chr16	558604	559104	12	Promoter proximal
chr16	560406	560906	6	Promoter proximal
chr16	561125	561625	18	Promoter proximal
chr16	566013	566513	6	Promoter proximal
chr16	566714	567214	29	Promoter
chr16	568296	568796	10	Promoter proximal
chr16	569664	570164	3	Promoter
chr16	570991	571491	5	Promoter proximal
chr16	574021	574521	6	Promoter
chr16	576847	577347	6	Promoter proximal
chr16	575937	576437	6	Promoter proximal
chr16	579020	579520	3	Promoter
chr16	580360	580860	18	Promoter proximal
chr16	582863	583363	16	Promoter proximal
chr16	583764	584264	5	Promoter proximal
chr16	589714	590214	1	Promoter
chr16	589030	589530	1	Promoter
chr16	590223	590723	3	Promoter
chr16	588514	589014	3	Promoter proximal
chr16	592436	592936	36	Distal
chr16	593357	593857	25	Distal
chr16	595889	596389	5	Distal
chr16	596467	596967	18	Distal
chr16	598784	599284	10	Distal
chr16	601190	601690	50	Distal
chr16	607926	608426	21	Distal
chr16	611006	611506	5	Distal
chr16	610001	610501	5	Distal
chr16	616049	616549	14	Promoter proximal
chr16	616619	617119	10	Promoter proximal
chr16	617134	617634	13	Promoter proximal
chr16	617724	618224	13	Promoter proximal
chr16	622164	622664	22	Distal
chr16	621642	622142	6	Distal
chr16	622844	623344	6	Distal
chr16	626778	627278	21	Promoter proximal
chr16	627716	628216	5	Promoter proximal
chr16	631064	631564	5	Promoter proximal
chr16	629425	629925	35	Promoter proximal
chr16	630062	630562	51	Promoter proximal
chr16	636864	637364	1	Promoter
chr16	636145	636645	1	Promoter
chr16	637364	637864	3	Promoter proximal
chr16	638225	638725	51	Promoter proximal
chr16	641598	642098	1	Promoter
chr16	642102	642602	25	Promoter
chr16	645034	645534	10	Promoter
chr16	645813	646313	10	Promoter proximal
chr16	648017	648517	16	Promoter proximal
chr16	647514	648014	16	Promoter proximal
chr16	649058	649558	1	Promoter
chr16	651769	652269	43	Promoter
chr16	652528	653028	43	Promoter proximal
chr16	660772	661272	1	Promoter
chr16	661420	661920	3	Promoter
chr16	660176	660676	3	Promoter proximal
chr16	667789	668289	1	Promoter
chr16	668457	668957	3	Promoter
chr16	674376	674876	51	Promoter proximal
chr16	675405	675905	3	Promoter
chr16	676938	677438	25	Promoter proximal
chr16	678443	678943	3	Promoter
chr16	679709	680209	1	Promoter
chr16	684157	684657	1	Promoter
chr16	683434	683934	5	Promoter
chr16	690188	690688	3	Promoter
chr16	691212	691712	22	Promoter proximal
chr16	693329	693829	22	Promoter proximal
chr16	694104	694604	30	Promoter proximal
chr16	695681	696181	25	Promoter
chr16	695137	695637	4	Promoter
chr16	700550	701050	3	Distal
chr16	704485	704985	5	Promoter proximal
chr16	705704	706204	22	Promoter
chr16	707098	707598	19	Promoter proximal
chr16	708342	708842	6	Promoter proximal
chr16	709489	709989	19	Promoter proximal
chr16	711649	712149	3	Promoter proximal
chr16	712667	713167	5	Promoter proximal
chr16	714790	715290	1	Promoter
chr16	715452	715952	3	Promoter
chr16	716109	716609	51	Promoter
chr16	718856	719356	10	Promoter proximal
chr16	721179	721679	1	Promoter proximal
chr16	720304	720804	3	Promoter
chr16	726227	726727	5	Promoter
chr16	726734	727234	4	Promoter
chr16	727991	728491	3	Promoter
chr16	727449	727949	29	Promoter
chr16	728603	729103	3	Promoter proximal
chr16	733603	734103	6	Promoter proximal
chr16	736127	736627	31	Promoter
chr16	737607	738107	31	Promoter
chr16	739776	740276	51	Promoter proximal
chr16	740782	741282	1	Promoter
chr16	745651	746151	5	Distal
chr16	748976	749476	27	Distal
chr16	750359	750859	27	Distal
chr16	751594	752094	27	Distal
chr16	754574	755074	33	Distal
chr16	756404	756904	21	Distal
chr16	757404	757904	33	Distal
chr16	759475	759975	22	Promoter proximal
chr16	760464	760964	22	Promoter
chr16	761752	762252	26	Promoter proximal
chr16	768421	768921	6	Promoter proximal
chr16	774048	774548	26	Distal
chr16	782609	783109	22	Promoter proximal
chr16	785528	786028	5	Promoter proximal
chr16	788265	788765	1	Promoter
chr16	795489	795989	22	Promoter proximal
chr16	796961	797461	8	Promoter proximal
chr16	800569	801069	6	Promoter
chr16	801608	802108	51	Promoter proximal
chr16	804682	805182	6	Distal
chr16	807633	808133	1	Distal
chr16	813573	814073	51	Distal
chr16	815376	815876	21	Promoter proximal
chr16	819281	819781	51	Distal
chr16	825224	825724	43	Distal
chr16	830824	831324	32	Distal
chr16	831415	831915	50	Distal
chr16	831981	832481	8	Distal
chr16	832655	833155	8	Distal
chr16	842095	842595	19	Distal
chr16	845433	845933	28	Distal
chr16	851469	851969	34	Distal
chr16	852606	853106	34	Distal
chr16	864980	865480	10	Distal
chr16	867704	868204	6	Promoter proximal
chr16	871228	871728	31	Promoter proximal
chr16	873008	873508	44	Promoter proximal
chr16	873816	874316	34	Promoter proximal
chr16	874387	874887	24	Promoter proximal
chr16	877336	877836	33	Distal
chr16	878352	878852	51	Distal
chr16	881115	881615	50	Distal
chr16	885223	885723	51	Promoter proximal
chr16	885917	886417	21	Promoter proximal
chr16	887019	887519	51	Promoter
chr16	887830	888330	6	Promoter proximal
chr16	890240	890740	44	Distal
chr16	895488	895988	51	Distal
chr16	896791	897291	49	Distal
chr16	898213	898713	50	Distal
chr16	901972	902472	34	Distal
chr16	907360	907860	31	Distal
chr16	912673	913173	15	Distal
chr16	914385	914885	51	Distal
chr16	918034	918534	40	Distal
chr16	920686	921186	40	Promoter
chr16	920086	920586	39	Promoter proximal
chr16	921224	921724	46	Promoter proximal
chr16	924219	924719	50	Distal
chr16	931648	932148	19	Distal
chr16	932923	933423	50	Distal
chr16	935612	936112	50	Distal
chr16	936755	937255	50	Distal
chr16	937644	938144	34	Distal
chr16	945584	946084	12	Promoter proximal
chr16	951175	951675	44	Distal
chr16	952184	952684	45	Distal
chr16	962425	962925	43	Promoter proximal
chr16	963862	964362	51	Promoter
chr16	964458	964958	11	Promoter proximal
chr16	965092	965592	51	Promoter proximal
chr16	970816	971316	1	Promoter
chr16	970022	970522	3	Promoter proximal
chr16	972426	972926	27	Promoter proximal
chr16	974068	974568	11	Distal
chr16	974881	975381	36	Promoter proximal
chr16	976930	977430	51	Promoter proximal
chr16	981406	981906	3	Promoter
chr16	980736	981236	3	Promoter
chr16	981920	982420	51	Promoter
chr16	983264	983764	49	Promoter proximal
chr16	984094	984594	49	Distal
chr16	987851	988351	49	Distal
chr16	987203	987703	47	Distal
chr16	988407	988907	49	Distal
chr16	996678	997178	30	Promoter proximal
chr16	997377	997877	22	Promoter proximal
chr16	1001149	1001649	12	Promoter proximal
chr16	1002708	1003208	22	Distal
chr16	1003902	1004402	30	Distal
chr16	1007226	1007726	21	Distal
chr16	1014625	1015125	47	Distal
chr16	1016625	1017125	50	Distal
chr16	1019132	1019632	51	Distal
chr16	1019804	1020304	39	Distal
chr16	1024141	1024641	19	Distal
chr16	1025142	1025642	6	Distal
chr16	1026317	1026817	34	Distal
chr16	1026966	1027466	27	Distal
chr16	1028942	1029442	46	Distal
chr16	1030406	1030906	18	Distal
chr16	1035994	1036494	21	Distal
chr16	1036923	1037423	21	Distal
chr16	1045212	1045712	46	Distal
chr16	1045908	1046408	46	Distal
chr16	1046530	1047030	49	Distal
chr16	1048344	1048844	39	Distal
chr16	1054999	1055499	51	Distal
chr16	1057404	1057904	35	Distal
chr16	1068347	1068847	26	Promoter proximal
chr16	1072493	1072993	26	Promoter proximal
chr16	1073864	1074364	19	Promoter proximal
chr16	1073337	1073837	26	Promoter
chr16	1076990	1077490	47	Promoter proximal
chr16	1078471	1078971	16	Promoter
chr16	1081300	1081800	47	Distal
chr16	1082454	1082954	22	Distal
chr16	1082961	1083461	22	Distal
chr16	1083571	1084071	26	Distal
chr16	1089697	1090197	16	Distal
chr16	1090278	1090778	35	Distal
chr16	1091187	1091687	36	Distal
chr16	1093402	1093902	34	Promoter proximal
chr16	1096057	1096557	47	Promoter
chr16	1097700	1098200	35	Promoter proximal
chr16	1097163	1097663	35	Promoter proximal
chr16	1098429	1098929	35	Distal
chr16	1099894	1100394	7	Distal
chr16	1102755	1103255	3	Distal
chr16	1106219	1106719	2	Promoter proximal
chr16	1108841	1109341	48	Distal
chr16	1117245	1117745	51	Distal
chr16	1123819	1124319	19	Distal
chr16	1125401	1125901	19	Distal
chr16	1134102	1134602	28	Distal
chr16	1134784	1135284	19	Distal
chr16	1136273	1136773	43	Distal
chr16	1137550	1138050	43	Distal
chr16	1144916	1145416	19	Distal
chr16	1150404	1150904	48	Promoter proximal
chr16	1152819	1153319	2	Promoter
chr16	1152286	1152786	38	Promoter proximal
chr16	1154363	1154863	48	Promoter proximal
chr16	1156522	1157022	48	Promoter proximal
chr16	1158326	1158826	48	Promoter proximal
chr16	1157555	1158055	40	Promoter
chr16	1160211	1160711	2	Promoter proximal
chr16	1159416	1159916	48	Promoter proximal
chr16	1163376	1163876	48	Distal
chr16	1167595	1168095	48	Distal
chr16	1168833	1169333	48	Distal
chr16	1169699	1170199	48	Distal
chr16	1172002	1172502	48	Distal
chr16	1172616	1173116	48	Distal
chr16	1174410	1174910	43	Distal
chr16	1180687	1181187	48	Distal
chr16	1182209	1182709	2	Distal
chr16	1183189	1183689	48	Distal
chr16	1184318	1184818	48	Distal
chr16	1188632	1189132	48	Distal
chr16	1192611	1193111	48	Distal
chr16	1193267	1193767	48	Promoter proximal
chr16	1194541	1195041	48	Promoter proximal
chr16	1194006	1194506	48	Promoter proximal
chr16	1195059	1195559	32	Promoter proximal
chr16	1197140	1197640	19	Distal
chr16	1198545	1199045	32	Distal
chr16	1204038	1204538	6	Distal
chr16	1208165	1208665	34	Promoter proximal
chr16	1211192	1211692	51	Promoter proximal
chr16	1215216	1215716	32	Distal
chr16	1216083	1216583	32	Distal
chr16	1216967	1217467	32	Distal
chr16	1221190	1221690	32	Distal
chr16	1224545	1225045	8	Promoter
chr16	1225581	1226081	48	Promoter proximal
chr16	1225056	1225556	8	Promoter
chr16	1226545	1227045	48	Promoter proximal
chr16	1238871	1239371	32	Promoter proximal
chr16	1241995	1242495	50	Promoter proximal
chr16	1244836	1245336	32	Distal
chr16	1244159	1244659	32	Distal
chr16	1245360	1245860	32	Distal
chr16	1246542	1247042	32	Distal
chr16	1247102	1247602	32	Distal
chr16	1255681	1256181	32	Promoter
chr16	1258209	1258709	32	Promoter proximal
chr16	1258727	1259227	32	Promoter proximal
chr16	1259415	1259915	32	Distal
chr16	1261398	1261898	24	Promoter proximal
chr16	1271907	1272407	32	Distal
chr16	1280730	1281230	28	Promoter proximal
chr16	1287950	1288450	24	Promoter proximal
chr16	1289081	1289581	24	Promoter proximal
chr16	1291439	1291939	14	Distal
chr16	1290844	1291344	14	Distal
chr16	1295250	1295750	21	Distal
chr16	1296840	1297340	36	Distal
chr16	1297421	1297921	23	Promoter proximal
chr16	1298376	1298876	34	Promoter proximal
chr16	1299348	1299848	15	Promoter proximal
chr16	1300834	1301334	5	Promoter proximal
chr16	1303246	1303746	25	Distal
chr16	1304147	1304647	31	Distal
chr16	1308848	1309348	1	Promoter
chr16	1309384	1309884	1	Promoter
chr16	1309900	1310400	3	Promoter proximal
chr16	1311916	1312416	5	Promoter
chr16	1323274	1323774	24	Promoter proximal
chr16	1326327	1326827	31	Distal
chr16	1325542	1326042	51	Distal
chr16	1331661	1332161	29	Promoter proximal
chr16	1333363	1333863	4	Promoter
chr16	1335390	1335890	19	Promoter proximal
chr16	1342933	1343433	1	Promoter
chr16	1343530	1344030	3	Promoter proximal
chr16	1342381	1342881	3	Promoter proximal
chr16	1347408	1347908	21	Promoter proximal
chr16	1351638	1352138	3	Promoter
chr16	1358147	1358647	43	Distal
chr16	1357409	1357909	43	Distal
chr16	1362707	1363207	6	Promoter proximal
chr16	1363362	1363862	5	Distal
chr16	1367387	1367887	24	Promoter proximal
chr16	1366272	1366772	6	Promoter proximal
chr16	1370243	1370743	6	Distal
chr16	1371135	1371635	34	Distal
chr16	1372205	1372705	34	Distal
chr16	1375866	1376366	43	Distal
chr16	1377502	1378002	51	Promoter proximal
chr16	1378871	1379371	3	Promoter
chr16	1379424	1379924	3	Promoter
chr16	1387558	1388058	34	Distal
chr16	1388405	1388905	6	Distal
chr16	1395387	1395887	51	Distal
chr16	1408058	1408558	3	Promoter proximal
chr16	1414531	1415031	3	Promoter
chr16	1415272	1415772	21	Promoter proximal
chr16	1413616	1414116	5	Promoter proximal
chr16	1416391	1416891	21	Promoter proximal
chr16	1420590	1421090	1	Promoter
chr16	1419991	1420491	3	Promoter proximal
chr16	1421115	1421615	3	Promoter proximal
chr16	1422013	1422513	22	Promoter proximal
chr16	1428443	1428943	27	Distal
chr16	1427911	1428411	27	Distal
chr16	1429553	1430053	6	Promoter proximal
chr16	1430527	1431027	24	Promoter proximal
chr16	1432365	1432865	51	Promoter proximal
chr16	1436305	1436805	19	Promoter proximal
chr16	1436940	1437440	19	Promoter
chr16	1437899	1438399	19	Promoter proximal
chr16	1438442	1438942	19	Promoter proximal
chr16	1441066	1441566	19	Distal
chr16	1443529	1444029	6	Promoter proximal
chr16	1444153	1444653	34	Promoter
chr16	1444911	1445411	6	Promoter
chr16	1446490	1446990	6	Promoter proximal
chr16	1447280	1447780	34	Promoter proximal
chr16	1458894	1459394	31	Promoter
chr16	1461055	1461555	48	Promoter proximal
chr16	1460543	1461043	48	Promoter proximal
chr16	1464122	1464622	43	Distal
chr16	1465173	1465673	34	Distal
chr16	1467057	1467557	43	Distal
chr16	1467953	1468453	43	Distal
chr16	1469821	1470321	33	Promoter proximal
chr16	1470819	1471319	33	Promoter proximal
chr16	1474827	1475327	1	Promoter
chr16	1475383	1475883	3	Promoter proximal
chr16	1480287	1480787	50	Distal
chr16	1482200	1482700	21	Distal
chr16	1485974	1486474	50	Distal
chr16	1493055	1493555	1	Promoter
chr16	1494276	1494776	38	Promoter proximal
chr16	1493694	1494194	3	Promoter proximal
chr16	1506765	1507265	34	Promoter proximal
chr16	1507378	1507878	6	Promoter proximal
chr16	1509787	1510287	35	Distal
chr16	1511202	1511702	6	Promoter proximal
chr16	1512123	1512623	34	Promoter proximal
chr16	1512697	1513197	40	Promoter
chr16	1518701	1519201	6	Promoter proximal
chr16	1519576	1520076	6	Promoter proximal
chr16	1525812	1526312	30	Promoter proximal
chr16	1526864	1527364	30	Promoter
chr16	1527867	1528367	38	Promoter proximal
chr16	1528405	1528905	43	Promoter
chr16	1530918	1531418	38	Promoter proximal
chr16	1530236	1530736	22	Promoter proximal
chr16	1532348	1532848	38	Promoter proximal
chr16	1531649	1532149	38	Promoter proximal
chr16	1533309	1533809	38	Promoter
chr16	1533906	1534406	38	Promoter proximal
chr16	1535315	1535815	38	Promoter proximal
chr16	1537000	1537500	40	Distal
chr16	1537950	1538450	6	Distal
chr16	1538706	1539206	6	Distal
chr16	1543196	1543696	38	Distal
chr16	1544985	1545485	38	Distal
chr16	1545930	1546430	51	Distal
chr16	1548612	1549112	21	Distal
chr16	1549514	1550014	21	Distal
chr16	1550019	1550519	35	Distal
chr16	1550579	1551079	47	Distal
chr16	1553906	1554406	39	Promoter
chr16	1554406	1554906	21	Promoter proximal
chr16	1556161	1556661	21	Distal
chr16	1557538	1558038	46	Distal
chr16	1559397	1559897	30	Distal
chr16	1560097	1560597	41	Distal
chr16	1561163	1561663	21	Distal
chr16	1564266	1564766	51	Promoter proximal
chr16	1565411	1565911	49	Promoter proximal
chr16	1567180	1567680	28	Distal
chr16	1568126	1568626	34	Distal
chr16	1570956	1571456	21	Distal
chr16	1573187	1573687	50	Distal
chr16	1579162	1579662	50	Promoter proximal
chr16	1580166	1580666	8	Promoter
chr16	1580886	1581386	8	Promoter proximal
chr16	1582950	1583450	34	Promoter proximal
chr16	1596262	1596762	50	Distal
chr16	1597085	1597585	13	Distal
chr16	1601461	1601961	11	Distal
chr16	1602292	1602792	43	Distal
chr16	1610491	1610991	1	Promoter
chr16	1609946	1610446	3	Promoter
chr16	1611968	1612468	1	Promoter
chr16	1621821	1622321	31	Distal
chr16	1623788	1624288	12	Distal
chr16	1625610	1626110	50	Promoter proximal
chr16	1626743	1627243	12	Promoter proximal
chr16	1628302	1628802	21	Distal
chr16	1630744	1631244	24	Promoter proximal
chr16	1631859	1632359	17	Promoter
chr16	1633434	1633934	50	Promoter proximal
chr16	1637472	1637972	42	Distal
chr16	1639772	1640272	50	Distal
chr16	1640503	1641003	41	Distal
chr16	1642095	1642595	36	Distal
chr16	1642662	1643162	37	Distal
chr16	1643466	1643966	36	Distal
chr16	1645848	1646348	22	Distal
chr16	1651527	1652027	5	Distal
chr16	1654622	1655122	22	Distal
chr16	1655371	1655871	21	Distal
chr16	1657152	1657652	42	Distal
chr16	1669653	1670153	23	Promoter proximal
chr16	1672834	1673334	6	Distal
chr16	1677916	1678416	1	Promoter
chr16	1678679	1679179	5	Promoter proximal
chr16	1679896	1680396	24	Promoter
chr16	1687337	1687837	21	Promoter proximal
chr16	1689087	1689587	15	Promoter proximal
chr16	1687867	1688367	24	Promoter proximal
chr16	1691051	1691551	21	Distal
chr16	1691888	1692388	21	Distal
chr16	1696795	1697295	21	Distal
chr16	1698580	1699080	34	Distal
chr16	1701436	1701936	21	Distal
chr16	1705902	1706402	1	Promoter
chr16	1705344	1705844	3	Promoter proximal
chr16	1706421	1706921	3	Promoter proximal
chr16	1707346	1707846	51	Promoter proximal
chr16	1708781	1709281	43	Promoter proximal
chr16	1712874	1713374	43	Promoter proximal
chr16	1713980	1714480	31	Promoter
chr16	1718169	1718669	37	Distal
chr16	1719776	1720276	22	Distal
chr16	1722096	1722596	4	Distal
chr16	1723259	1723759	5	Distal
chr16	1728756	1729256	43	Distal
chr16	1731423	1731923	33	Distal
chr16	1732648	1733148	27	Distal
chr16	1733152	1733652	6	Promoter proximal
chr16	1734888	1735388	6	Promoter
chr16	1740213	1740713	50	Distal
chr16	1740856	1741356	6	Distal
chr16	1741528	1742028	6	Distal
chr16	1743666	1744166	21	Promoter
chr16	1745430	1745930	27	Promoter proximal
chr16	1748025	1748525	6	Promoter proximal
chr16	1749190	1749690	51	Distal
chr16	1754982	1755482	21	Distal
chr16	1757860	1758360	10	Promoter proximal
chr16	1757255	1757755	10	Distal
chr16	1762907	1763407	6	Promoter proximal
chr16	1763578	1764078	51	Promoter
chr16	1766640	1767140	51	Promoter
chr16	1771312	1771812	3	Promoter
chr16	1770299	1770799	2	Promoter proximal
chr16	1770812	1771312	3	Promoter
chr16	1772916	1773416	1	Promoter
chr16	1773765	1774265	5	Promoter proximal
chr16	1772200	1772700	3	Promoter proximal
chr16	1779930	1780430	5	Promoter proximal
chr16	1782530	1783030	1	Promoter
chr16	1782030	1782530	3	Promoter proximal
chr16	1788643	1789143	22	Distal
chr16	1789512	1790012	51	Distal
chr16	1792432	1792932	16	Promoter proximal
chr16	1793504	1794004	15	Promoter
chr16	1794102	1794602	15	Promoter proximal
chr16	1803388	1803888	28	Distal
chr16	1804836	1805336	21	Distal
chr16	1809219	1809719	50	Distal
chr16	1812624	1813124	16	Promoter proximal
chr16	1815352	1815852	49	Promoter proximal
chr16	1816282	1816782	14	Promoter proximal
chr16	1817622	1818122	51	Promoter proximal
chr16	1818278	1818778	51	Promoter proximal
chr16	1823756	1824256	43	Promoter proximal
chr16	1825232	1825732	43	Promoter proximal
chr16	1826636	1827136	1	Promoter
chr16	1827184	1827684	3	Promoter proximal
chr16	1825943	1826443	4	Promoter proximal
chr16	1830246	1830746	9	Distal
chr16	1833118	1833618	21	Distal
chr16	1834039	1834539	21	Distal
chr16	1839521	1840021	21	Distal
chr16	1859620	1860120	21	Distal
chr16	1862967	1863467	12	Distal
chr16	1863607	1864107	51	Distal
chr16	1870602	1871102	24	Promoter proximal
chr16	1869908	1870408	50	Promoter proximal
chr16	1871963	1872463	5	Promoter
chr16	1876481	1876981	7	Distal
chr16	1877029	1877529	10	Distal
chr16	1877723	1878223	10	Distal
chr16	1879508	1880008	50	Distal
chr16	1884079	1884579	10	Promoter
chr16	1887756	1888256	12	Promoter proximal
chr16	1889922	1890422	50	Promoter proximal
chr16	1890596	1891096	12	Promoter proximal
chr16	1893156	1893656	20	Distal
chr16	1894891	1895391	10	Distal
chr16	1895915	1896415	21	Distal
chr16	1899002	1899502	10	Distal
chr16	1900060	1900560	25	Distal
chr16	1904466	1904966	13	Distal
chr16	1903928	1904428	40	Distal
chr16	1905966	1906466	21	Distal
chr16	1909823	1910323	10	Distal
chr16	1912184	1912684	20	Distal
chr16	1913263	1913763	25	Distal
chr16	1913778	1914278	20	Distal
chr16	1917313	1917813	6	Promoter proximal
chr16	1918232	1918732	5	Promoter
chr16	1920808	1921308	5	Distal
chr16	1923257	1923757	20	Distal
chr16	1923821	1924321	21	Distal
chr16	1929557	1930057	1	Distal
chr16	1929046	1929546	3	Distal
chr16	1932151	1932651	16	Distal
chr16	1935266	1935766	20	Distal
chr16	1938257	1938757	33	Distal
chr16	1940104	1940604	10	Promoter proximal
chr16	1940708	1941208	10	Promoter proximal
chr16	1941294	1941794	36	Promoter proximal
chr16	1943090	1943590	1	Promoter
chr16	1942116	1942616	5	Promoter proximal
chr16	1950472	1950972	36	Distal
chr16	1952489	1952989	21	Promoter proximal
chr16	1953733	1954233	37	Promoter proximal
chr16	1954482	1954982	36	Promoter
chr16	1959232	1959732	1	Promoter
chr16	1964674	1965174	1	Promoter
chr16	1965512	1966012	51	Promoter proximal
chr16	1971722	1972222	1	Promoter
chr16	1972404	1972904	3	Promoter proximal
chr16	1977527	1978027	21	Promoter proximal
chr16	1979133	1979633	25	Promoter proximal
chr16	1980211	1980711	20	Promoter proximal
chr16	1981315	1981815	9	Promoter
chr16	1981909	1982409	9	Promoter proximal
chr16	1983819	1984319	1	Promoter
chr16	1984356	1984856	3	Promoter
chr16	1985439	1985939	9	Promoter proximal
chr16	1988750	1989250	5	Promoter proximal
chr16	1990153	1990653	4	Promoter
chr16	1991102	1991602	30	Promoter proximal
chr16	1992103	1992603	1	Promoter
chr16	1992619	1993119	3	Promoter proximal
chr16	1993730	1994230	21	Promoter proximal
chr16	1997615	1998115	39	Promoter proximal
chr16	1998396	1998896	34	Promoter proximal
chr16	1999831	2000331	51	Promoter
chr16	2003801	2004301	3	Promoter proximal
chr16	2007998	2008498	25	Promoter proximal
chr16	2008513	2009013	5	Promoter proximal
chr16	2009612	2010112	1	Promoter
chr16	2015344	2015844	9	Distal
chr16	2023070	2023570	1	Distal
chr16	2026592	2027092	3	Promoter
chr16	2027549	2028049	2	Promoter proximal
chr16	2028052	2028552	6	Promoter proximal
chr16	2028732	2029232	6	Promoter proximal
chr16	2029240	2029740	38	Promoter
chr16	2031188	2031688	41	Promoter proximal
chr16	2033482	2033982	38	Promoter proximal
chr16	2032819	2033319	38	Promoter
chr16	2034546	2035046	47	Promoter proximal
chr16	2035587	2036087	2	Promoter
chr16	2039447	2039947	2	Promoter proximal
chr16	2038779	2039279	39	Promoter proximal
chr16	2038158	2038658	39	Distal
chr16	2042041	2042541	15	Promoter proximal
chr16	2041106	2041606	25	Promoter proximal
chr16	2043242	2043742	20	Promoter proximal
chr16	2043895	2044395	25	Promoter
chr16	2044690	2045190	41	Promoter
chr16	2047659	2048159	1	Promoter
chr16	2047103	2047603	3	Promoter proximal
chr16	2053711	2054211	51	Promoter
chr16	2054775	2055275	9	Promoter proximal
chr16	2056969	2057469	11	Promoter proximal
chr16	2056078	2056578	14	Promoter
chr16	2058918	2059418	12	Distal
chr16	2064532	2065032	14	Promoter proximal
chr16	2070796	2071296	51	Promoter proximal
chr16	2072839	2073339	12	Promoter proximal
chr16	2071410	2071910	39	Promoter
chr16	2071990	2072490	38	Promoter proximal
chr16	2082140	2082640	16	Promoter
chr16	2083288	2083788	38	Promoter proximal
chr16	2081541	2082041	27	Promoter
chr16	2082772	2083272	39	Promoter
chr16	2086032	2086532	51	Promoter
chr16	2085531	2086031	51	Promoter proximal
chr16	2089581	2090081	3	Promoter proximal
chr16	2091033	2091533	25	Promoter
chr16	2090370	2090870	5	Promoter proximal
chr16	2092187	2092687	10	Promoter
chr16	2095290	2095790	6	Promoter proximal
chr16	2095885	2096385	12	Promoter proximal
chr16	2097146	2097646	6	Promoter proximal
chr16	2101178	2101678	6	Promoter proximal
chr16	2102372	2102872	51	Promoter proximal
chr16	2107002	2107502	44	Promoter proximal
chr16	2108369	2108869	6	Promoter
chr16	2110619	2111119	37	Promoter proximal
chr16	2114847	2115347	6	Promoter proximal
chr16	2115594	2116094	6	Promoter proximal
chr16	2116682	2117182	48	Promoter proximal
chr16	2118284	2118784	27	Promoter proximal
chr16	2121929	2122429	35	Distal
chr16	2121331	2121831	35	Distal
chr16	2124983	2125483	38	Distal
chr16	2123951	2124451	35	Distal
chr16	2124464	2124964	38	Distal
chr16	2126368	2126868	38	Distal
chr16	2125868	2126368	35	Distal
chr16	2128336	2128836	3	Distal
chr16	2127610	2128110	3	Distal
chr16	2127089	2127589	35	Distal
chr16	2133760	2134260	37	Promoter proximal
chr16	2135048	2135548	51	Promoter proximal
chr16	2135922	2136422	1	Promoter
chr16	2138164	2138664	37	Distal
chr16	2140499	2140999	3	Promoter
chr16	2143489	2143989	19	Distal
chr16	2147280	2147780	12	Promoter proximal
chr16	2147887	2148387	25	Promoter
chr16	2148688	2149188	5	Promoter proximal
chr16	2150570	2151070	20	Promoter proximal
chr16	2152808	2153308	5	Promoter
chr16	2153448	2153948	3	Promoter proximal
chr16	2155277	2155777	1	Promoter
chr16	2156416	2156916	3	Promoter proximal
chr16	2157400	2157900	22	Promoter proximal
chr16	2159201	2159701	2	Distal
chr16	2160852	2161352	38	Distal
chr16	2161575	2162075	21	Promoter proximal
chr16	2163183	2163683	25	Promoter
chr16	2162615	2163115	20	Promoter proximal
chr16	2166688	2167188	7	Distal
chr16	2167200	2167700	14	Distal
chr16	2170044	2170544	41	Distal
chr16	2170923	2171423	6	Distal
chr16	2171710	2172210	6	Promoter proximal
chr16	2174676	2175176	43	Promoter proximal
chr16	2175350	2175850	51	Distal
chr16	2176277	2176777	21	Distal
chr16	2178639	2179139	22	Distal
chr16	2179433	2179933	6	Distal
chr16	2178020	2178520	6	Distal
chr16	2191255	2191755	6	Distal
chr16	2194807	2195307	5	Promoter proximal
chr16	2196200	2196700	5	Promoter
chr16	2195461	2195961	51	Promoter proximal
chr16	2194259	2194759	6	Distal
chr16	2196710	2197210	6	Promoter proximal
chr16	2197226	2197726	6	Promoter proximal
chr16	2205181	2205681	1	Promoter
chr16	2205835	2206335	3	Promoter
chr16	2206603	2207103	51	Promoter proximal
chr16	2211948	2212448	36	Promoter proximal
chr16	2212483	2212983	36	Promoter proximal
chr16	2214880	2215380	1	Promoter proximal
chr16	2214233	2214733	3	Promoter proximal
chr16	2223239	2223739	1	Promoter
chr16	2223929	2224429	3	Promoter proximal
chr16	2226329	2226829	25	Promoter proximal
chr16	2228355	2228855	24	Promoter proximal
chr16	2230421	2230921	11	Distal
chr16	2231166	2231666	12	Promoter proximal
chr16	2232538	2233038	12	Promoter proximal
chr16	2237563	2238063	51	Promoter proximal
chr16	2236195	2236695	3	Promoter
chr16	2235625	2236125	5	Promoter
chr16	2238271	2238771	5	Promoter proximal
chr16	2236795	2237295	51	Promoter
chr16	2238940	2239440	43	Promoter proximal
chr16	2244226	2244726	6	Promoter
chr16	2245089	2245589	21	Promoter proximal
chr16	2251409	2251909	1	Promoter
chr16	2250837	2251337	3	Promoter proximal
chr16	2252193	2252693	5	Promoter
chr16	2250297	2250797	5	Promoter proximal
chr16	2268187	2268687	1	Promoter
chr16	2267619	2268119	1	Promoter
chr16	2269205	2269705	20	Promoter proximal
chr16	2268688	2269188	3	Promoter proximal
chr16	2273406	2273906	6	Promoter proximal
chr16	2276006	2276506	40	Promoter proximal
chr16	2276767	2277267	34	Distal
chr16	2290235	2290735	50	Distal
chr16	2296663	2297163	43	Distal
chr16	2300556	2301056	8	Distal
chr16	2308167	2308667	12	Distal
chr16	2315332	2315832	12	Distal
chr16	2316391	2316891	12	Distal
chr16	2322017	2322517	50	Distal
chr16	2324325	2324825	13	Distal
chr16	2327609	2328109	50	Promoter proximal
chr16	2329488	2329988	11	Promoter
chr16	2330432	2330932	13	Promoter proximal
chr16	2331552	2332052	11	Promoter proximal
chr16	2333944	2334444	43	Promoter proximal
chr16	2340573	2341073	1	Promoter
chr16	2340071	2340571	3	Promoter proximal
chr16	2341717	2342217	51	Promoter proximal
chr16	2341167	2341667	3	Promoter proximal
chr16	2348604	2349104	21	Distal
chr16	2362161	2362661	50	Promoter proximal
chr16	2363459	2363959	50	Distal
chr16	2364758	2365258	43	Distal
chr16	2365871	2366371	27	Distal
chr16	2366881	2367381	50	Distal
chr16	2368094	2368594	50	Distal
chr16	2368930	2369430	45	Distal
chr16	2370656	2371156	44	Distal
chr16	2371384	2371884	40	Distal
chr16	2373117	2373617	50	Distal
chr16	2373677	2374177	50	Distal
chr16	2376431	2376931	27	Distal
chr16	2385383	2385883	27	Distal
chr16	2385902	2386402	50	Distal
chr16	2388768	2389268	15	Distal
chr16	2395123	2395623	27	Distal
chr16	2398451	2398951	50	Distal
chr16	2423035	2423535	5	Distal
chr16	2429061	2429561	1	Promoter
chr16	2428405	2428905	3	Promoter proximal
chr16	2429617	2430117	3	Promoter proximal
chr16	2430268	2430768	22	Promoter proximal
chr16	2435992	2436492	22	Promoter proximal
chr16	2439998	2440498	21	Distal
chr16	2447930	2448430	43	Distal
chr16	2450499	2450999	27	Distal
chr16	2451720	2452220	43	Promoter proximal
chr16	2453650	2454150	21	Promoter proximal
chr16	2454410	2454910	27	Promoter proximal
chr16	2457924	2458424	26	Promoter proximal
chr16	2459790	2460290	1	Promoter
chr16	2467475	2467975	35	Promoter proximal
chr16	2468370	2468870	22	Promoter proximal
chr16	2469139	2469639	6	Promoter proximal
chr16	2471177	2471677	3	Promoter
chr16	2471956	2472456	51	Promoter proximal
chr16	2474811	2475311	1	Promoter
chr16	2473862	2474362	3	Promoter proximal
chr16	2475547	2476047	5	Promoter proximal
chr16	2476628	2477128	18	Promoter proximal
chr16	2480895	2481395	20	Promoter proximal
chr16	2482682	2483182	38	Promoter
chr16	2483246	2483746	51	Promoter proximal
chr16	2484934	2485434	14	Distal
chr16	2484433	2484933	27	Promoter proximal
chr16	2485693	2486193	27	Distal
chr16	2487058	2487558	4	Distal
chr16	2488172	2488672	32	Distal
chr16	2490739	2491239	12	Distal
chr16	2492206	2492706	10	Promoter proximal
chr16	2493560	2494060	11	Promoter proximal
chr16	2494109	2494609	33	Promoter proximal
chr16	2494624	2495124	13	Promoter proximal
chr16	2496046	2496546	22	Promoter proximal
chr16	2497249	2497749	51	Promoter proximal
chr16	2498025	2498525	6	Promoter
chr16	2498742	2499242	15	Promoter proximal
chr16	2501131	2501631	3	Distal
chr16	2502866	2503366	5	Promoter proximal
chr16	2505166	2505666	42	Promoter proximal
chr16	2505803	2506303	21	Promoter proximal
chr16	2506895	2507395	33	Distal
chr16	2507597	2508097	33	Distal
chr16	2511357	2511857	38	Distal
chr16	2513468	2513968	1	Promoter proximal
chr16	2514486	2514986	3	Promoter proximal
chr16	2513968	2514468	3	Promoter
chr16	2515069	2515569	5	Promoter proximal
chr16	2517044	2517544	21	Promoter proximal
chr16	2516359	2516859	33	Promoter
chr16	2521208	2521708	21	Promoter proximal
chr16	2519943	2520443	1	Promoter
chr16	2520700	2521200	29	Promoter proximal
chr16	2523772	2524272	10	Distal
chr16	2524442	2524942	10	Distal
chr16	2526142	2526642	34	Promoter proximal
chr16	2531824	2532324	1	Promoter
chr16	2532383	2532883	3	Promoter proximal
chr16	2535499	2535999	33	Distal
chr16	2537629	2538129	1	Promoter
chr16	2536804	2537304	10	Promoter proximal
chr16	2541378	2541878	10	Distal
chr16	2546435	2546935	51	Distal
chr16	2551456	2551956	27	Promoter proximal
chr16	2560016	2560516	50	Distal
chr16	2560703	2561203	32	Distal
chr16	2580121	2580621	50	Promoter proximal
chr16	2585091	2585591	37	Distal
chr16	2585750	2586250	43	Distal
chr16	2590287	2590787	47	Promoter proximal
chr16	2592728	2593228	36	Promoter proximal
chr16	2593273	2593773	48	Promoter proximal
chr16	2595808	2596308	45	Distal
chr16	2597531	2598031	37	Promoter proximal
chr16	2596809	2597309	37	Promoter proximal
chr16	2599002	2599502	37	Promoter
chr16	2599745	2600245	37	Promoter proximal
chr16	2601248	2601748	17	Promoter proximal
chr16	2603119	2603619	1	Promoter
chr16	2607657	2608157	21	Distal
chr16	2609566	2610066	44	Distal
chr16	2610081	2610581	6	Distal
chr16	2639605	2640105	50	Promoter proximal
chr16	2655314	2655814	46	Distal
chr16	2659486	2659986	10	Distal
chr16	2660674	2661174	6	Distal
chr16	2663552	2664052	10	Promoter proximal
chr16	2664139	2664639	43	Promoter proximal
chr16	2669981	2670481	3	Promoter proximal
chr16	2673297	2673797	1	Promoter
chr16	2674429	2674929	33	Promoter proximal
chr16	2679736	2680236	9	Distal
chr16	2680366	2680866	10	Promoter proximal
chr16	2682210	2682710	1	Promoter
chr16	2687151	2687651	33	Promoter proximal
chr16	2690105	2690605	37	Distal
chr16	2692220	2692720	35	Distal
chr16	2693091	2693591	35	Distal
chr16	2691435	2691935	34	Distal
chr16	2699269	2699769	39	Distal
chr16	2698486	2698986	6	Distal
chr16	2701974	2702474	23	Distal
chr16	2703340	2703840	36	Distal
chr16	2710653	2711153	21	Distal
chr16	2709986	2710486	21	Distal
chr16	2711605	2712105	21	Distal
chr16	2713425	2713925	21	Promoter proximal
chr16	2714351	2714851	21	Promoter proximal
chr16	2715452	2715952	3	Promoter
chr16	2719219	2719719	25	Promoter proximal
chr16	2720034	2720534	21	Promoter
chr16	2721139	2721639	1	Promoter proximal
chr16	2720550	2721050	3	Promoter proximal
chr16	2722997	2723497	21	Distal
chr16	2732040	2732540	50	Distal
chr16	2740063	2740563	50	Promoter proximal
chr16	2752371	2752871	1	Promoter
chr16	2751782	2752282	3	Promoter proximal
chr16	2753097	2753597	3	Promoter
chr16	2762086	2762586	6	Promoter proximal
chr16	2763322	2763822	34	Promoter proximal
chr16	2765815	2766315	6	Promoter proximal
chr16	2767097	2767597	6	Promoter
chr16	2767930	2768430	21	Promoter
chr16	2768598	2769098	21	Promoter
chr16	2769584	2770084	10	Promoter
chr16	2770405	2770905	5	Promoter proximal
chr16	2777064	2777564	1	Promoter
chr16	2778282	2778782	22	Promoter proximal
chr16	2777571	2778071	3	Promoter proximal
chr16	2785189	2785689	30	Promoter proximal
chr16	2793816	2794316	10	Distal
chr16	2794411	2794911	9	Promoter proximal
chr16	2795696	2796196	10	Promoter proximal
chr16	2798753	2799253	10	Promoter proximal
chr16	2799845	2800345	9	Promoter proximal
chr16	2811776	2812276	24	Distal
chr16	2813941	2814441	23	Distal
chr16	2814850	2815350	23	Distal
chr16	2817011	2817511	24	Promoter
chr16	2817625	2818125	23	Promoter
chr16	2820761	2821261	50	Promoter proximal
chr16	2821390	2821890	23	Promoter proximal
chr16	2823352	2823852	51	Promoter proximal
chr16	2827077	2827577	23	Distal
chr16	2826479	2826979	23	Distal
chr16	2829882	2830382	25	Promoter
chr16	2835699	2836199	15	Distal
chr16	2836564	2837064	23	Distal
chr16	2838803	2839303	5	Distal
chr16	2841771	2842271	41	Promoter
chr16	2842448	2842948	30	Promoter
chr16	2844982	2845482	50	Distal
chr16	2846681	2847181	21	Distal
chr16	2850600	2851100	21	Distal
chr16	2855523	2856023	22	Promoter
chr16	2856212	2856712	22	Promoter proximal
chr16	2858442	2858942	25	Promoter proximal
chr16	2857757	2858257	25	Promoter
chr16	2860627	2861127	21	Distal
chr16	2868273	2868773	3	Promoter proximal
chr16	2867766	2868266	3	Promoter
chr16	2874789	2875289	3	Distal
chr16	2882504	2883004	1	Promoter proximal
chr16	2883393	2883893	3	Promoter proximal
chr16	2890619	2891119	41	Distal
chr16	2898887	2899387	19	Promoter proximal
chr16	2904115	2904615	1	Distal
chr16	2905345	2905845	1	Distal
chr16	2911602	2912102	1	Promoter
chr16	2912170	2912670	3	Promoter proximal
chr16	2915063	2915563	21	Promoter proximal
chr16	2915947	2916447	22	Promoter proximal
chr16	2918273	2918773	21	Distal
chr16	2919355	2919855	35	Distal
chr16	2924839	2925339	21	Promoter proximal
chr16	2925349	2925849	21	Distal
chr16	2926938	2927438	3	Distal
chr16	2936573	2937073	6	Promoter proximal
chr16	2937587	2938087	50	Promoter proximal
chr16	2938664	2939164	28	Promoter proximal
chr16	2948999	2949499	6	Distal
chr16	2949753	2950253	6	Distal
chr16	2950262	2950762	51	Distal
chr16	2952676	2953176	22	Promoter proximal
chr16	2953607	2954107	28	Promoter proximal
chr16	2954170	2954670	28	Promoter
chr16	2955017	2955517	8	Promoter proximal
chr16	2956092	2956592	34	Distal
chr16	2959092	2959592	24	Distal
chr16	2960270	2960770	8	Distal
chr16	2961628	2962128	5	Distal
chr16	2963902	2964402	21	Promoter
chr16	2964886	2965386	20	Promoter proximal
chr16	2966770	2967270	5	Distal
chr16	2968987	2969487	1	Promoter
chr16	2970054	2970554	5	Promoter
chr16	2968218	2968718	20	Promoter proximal
chr16	2973059	2973559	12	Promoter
chr16	2977418	2977918	15	Promoter
chr16	2979774	2980274	51	Promoter proximal
chr16	2980298	2980798	1	Promoter
chr16	2981239	2981739	43	Promoter
chr16	2983614	2984114	3	Distal
chr16	2982982	2983482	21	Promoter proximal
chr16	2985837	2986337	16	Distal
chr16	2989725	2990225	51	Promoter proximal
chr16	2990876	2991376	5	Promoter proximal
chr16	2991488	2991988	23	Promoter proximal
chr16	2992610	2993110	22	Distal
chr16	2995566	2996066	21	Distal
chr16	3003790	3004290	1	Promoter proximal
chr16	3004894	3005394	9	Promoter
chr16	3005868	3006368	10	Promoter
chr16	3007079	3007579	9	Promoter proximal
chr16	3007939	3008439	33	Distal
chr16	3009774	3010274	15	Distal
chr16	3012693	3013193	15	Promoter
chr16	3012146	3012646	5	Promoter proximal
chr16	3013339	3013839	14	Promoter proximal
chr16	3020063	3020563	1	Promoter
chr16	3020772	3021272	2	Promoter proximal
chr16	3021757	3022257	35	Promoter proximal
chr16	3024080	3024580	1	Promoter
chr16	3022847	3023347	35	Promoter proximal
chr16	3028080	3028580	25	Distal
chr16	3029427	3029927	3	Distal
chr16	3031576	3032076	5	Promoter
chr16	3035599	3036099	18	Promoter proximal
chr16	3036755	3037255	25	Promoter
chr16	3036151	3036651	25	Promoter proximal
chr16	3038193	3038693	25	Promoter proximal
chr16	3038834	3039334	9	Distal
chr16	3039415	3039915	20	Distal
chr16	3046077	3046577	30	Promoter proximal
chr16	3045378	3045878	30	Promoter proximal
chr16	3046695	3047195	30	Promoter proximal
chr16	3048587	3049087	30	Promoter proximal
chr16	3051450	3051950	19	Distal
chr16	3050913	3051413	19	Distal
chr16	3052497	3052997	21	Promoter proximal
chr16	3054775	3055275	30	Promoter proximal
chr16	3059227	3059727	1	Promoter
chr16	3058594	3059094	5	Promoter proximal
chr16	3062237	3062737	37	Distal
chr16	3063510	3064010	10	Promoter proximal
chr16	3065049	3065549	10	Promoter
chr16	3065678	3066178	10	Promoter
chr16	3066212	3066712	10	Promoter proximal
chr16	3067437	3067937	30	Promoter
chr16	3068458	3068958	10	Promoter proximal
chr16	3070474	3070974	14	Promoter proximal
chr16	3071432	3071932	14	Distal
chr16	3072123	3072623	30	Distal
chr16	3074848	3075348	30	Distal
chr16	3075481	3075981	39	Distal
chr16	3076957	3077457	30	Promoter proximal
chr16	3078357	3078857	50	Promoter
chr16	3087228	3087728	41	Promoter proximal
chr16	3086372	3086872	41	Promoter proximal
chr16	3087785	3088285	41	Promoter proximal
chr16	3088784	3089284	13	Promoter proximal
chr16	3094522	3095022	30	Promoter proximal
chr16	3095848	3096348	33	Distal
chr16	3100047	3100547	25	Promoter proximal
chr16	3102039	3102539	41	Distal
chr16	3106423	3106923	1	Promoter
chr16	3108145	3108645	10	Promoter proximal
chr16	3112276	3112776	25	Promoter
chr16	3113107	3113607	39	Promoter proximal
chr16	3114921	3115421	43	Promoter proximal
chr16	3118139	3118639	27	Distal
chr16	3121809	3122309	6	Distal
chr16	3124104	3124604	1	Promoter proximal
chr16	3124618	3125118	3	Promoter proximal
chr16	3127629	3128129	21	Promoter proximal
chr16	3129426	3129926	3	Promoter
chr16	3134719	3135219	1	Promoter
chr16	3143474	3143974	36	Promoter proximal
chr16	3142699	3143199	37	Promoter proximal
chr16	3144321	3144821	37	Promoter proximal
chr16	3150340	3150840	1	Distal
chr16	3149585	3150085	4	Distal
chr16	3152632	3153132	38	Distal
chr16	3158571	3159071	1	Promoter proximal
chr16	3157202	3157702	3	Promoter
chr16	3157947	3158447	4	Promoter proximal
chr16	3160075	3160575	6	Distal
chr16	3163249	3163749	5	Distal
chr16	3165858	3166358	3	Distal
chr16	3166401	3166901	21	Distal
chr16	3168718	3169218	21	Distal
chr16	3171508	3172008	30	Distal
chr16	3170464	3170964	5	Distal
chr16	3172031	3172531	14	Distal
chr16	3173871	3174371	21	Distal
chr16	3175699	3176199	21	Distal
chr16	3175095	3175595	28	Distal
chr16	3182482	3182982	21	Promoter proximal
chr16	3183162	3183662	30	Promoter proximal
chr16	3184022	3184522	21	Promoter proximal
chr16	3187699	3188199	30	Promoter proximal
chr16	3189339	3189839	21	Promoter proximal
chr16	3188821	3189321	21	Promoter proximal
chr16	3191295	3191795	21	Distal
chr16	3198344	3198844	14	Distal
chr16	3211950	3212450	50	Distal
chr16	3215265	3215765	30	Promoter
chr16	3234921	3235421	1	Promoter
chr16	3235790	3236290	30	Promoter
chr16	3242670	3243170	21	Distal
chr16	3245836	3246336	50	Promoter proximal
chr16	3256444	3256944	33	Promoter
chr16	3257018	3257518	46	Promoter proximal
chr16	3259011	3259511	33	Distal
chr16	3264346	3264846	1	Promoter proximal
chr16	3263488	3263988	3	Promoter
chr16	3266891	3267391	43	Distal
chr16	3268297	3268797	43	Distal
chr16	3274399	3274899	43	Promoter proximal
chr16	3281165	3281665	16	Distal
chr16	3283123	3283623	1	Promoter
chr16	3282408	3282908	3	Promoter proximal
chr16	3292458	3292958	50	Promoter
chr16	3295050	3295550	51	Distal
chr16	3295722	3296222	51	Distal
chr16	3304298	3304798	45	Promoter proximal
chr16	3305192	3305692	1	Promoter
chr16	3328595	3329095	10	Distal
chr16	3337864	3338364	50	Distal
chr16	3348753	3349253	50	Distal
chr16	3364825	3365325	3	Promoter
chr16	3365719	3366219	42	Promoter proximal
chr16	3400871	3401371	1	Promoter
chr16	3413893	3414393	12	Distal
chr16	3431735	3432235	6	Distal
chr16	3434302	3434802	50	Distal
chr16	3442518	3443018	43	Promoter proximal
chr16	3443328	3443828	3	Promoter
chr16	3444000	3444500	20	Promoter proximal
chr16	3450861	3451361	41	Distal
chr16	3455825	3456325	10	Promoter proximal
chr16	3457420	3457920	1	Promoter proximal
chr16	3458312	3458812	3	Promoter proximal
chr16	3458958	3459458	9	Promoter proximal
chr16	3467156	3467656	12	Distal
chr16	3467957	3468457	17	Distal
chr16	3470664	3471164	34	Distal
chr16	3474009	3474509	5	Distal
chr16	3475453	3475953	10	Distal
chr16	3476100	3476600	6	Distal
chr16	3478191	3478691	10	Promoter proximal
chr16	3481217	3481717	42	Promoter proximal
chr16	3481789	3482289	42	Promoter proximal
chr16	3486490	3486990	5	Promoter proximal
chr16	3485970	3486470	51	Promoter proximal
chr16	3488030	3488530	41	Distal
chr16	3489420	3489920	34	Distal
chr16	3491139	3491639	5	Distal
chr16	3493325	3493825	6	Promoter proximal
chr16	3499973	3500473	30	Promoter proximal
chr16	3500661	3501161	1	Promoter
chr16	3503502	3504002	30	Promoter proximal
chr16	3509498	3509998	30	Promoter
chr16	3510379	3510879	33	Promoter proximal
chr16	3512106	3512606	34	Distal
chr16	3513855	3514355	21	Promoter proximal
chr16	3518255	3518755	50	Promoter proximal
chr16	3518984	3519484	34	Promoter proximal
chr16	3519521	3520021	24	Promoter
chr16	3520821	3521321	48	Promoter proximal
chr16	3520318	3520818	48	Promoter proximal
chr16	3523261	3523761	14	Distal
chr16	3525903	3526403	28	Distal
chr16	3527206	3527706	2	Distal
chr16	3530308	3530808	21	Promoter
chr16	3536786	3537286	47	Distal
chr16	3536162	3536662	47	Distal
chr16	3542549	3543049	47	Promoter
chr16	3546925	3547425	37	Distal
chr16	3547976	3548476	36	Distal
chr16	3548825	3549325	21	Distal
chr16	3553067	3553567	50	Distal
chr16	3561196	3561696	21	Distal
chr16	3577176	3577676	30	Promoter
chr16	3578775	3579275	30	Promoter proximal
chr16	3578074	3578574	30	Promoter proximal
chr16	3579942	3580442	51	Promoter proximal
chr16	3580613	3581113	51	Promoter proximal
chr16	3585479	3585979	51	Distal
chr16	3587455	3587955	31	Distal
chr16	3589492	3589992	33	Distal
chr16	3591024	3591524	21	Distal
chr16	3591990	3592490	42	Distal
chr16	3592519	3593019	42	Distal
chr16	3602197	3602697	42	Distal
chr16	3609825	3610325	14	Promoter proximal
chr16	3610343	3610843	6	Promoter proximal
chr16	3611430	3611930	1	Promoter
chr16	3610898	3611398	3	Promoter proximal
chr16	3617871	3618371	21	Distal
chr16	3618720	3619220	21	Distal
chr16	3619964	3620464	21	Distal
chr16	3620519	3621019	17	Distal
chr16	3623981	3624481	43	Distal
chr16	3626107	3626607	30	Distal
chr16	3637484	3637984	10	Distal
chr16	3638875	3639375	8	Distal
chr16	3640143	3640643	7	Distal
chr16	3642656	3643156	20	Promoter
chr16	3643221	3643721	21	Promoter proximal
chr16	3646179	3646679	9	Distal
chr16	3645410	3645910	10	Distal
chr16	3650568	3651068	13	Promoter proximal
chr16	3654538	3655038	9	Promoter
chr16	3656324	3656824	18	Promoter
chr16	3655041	3655541	5	Promoter proximal
chr16	3655655	3656155	5	Promoter
chr16	3657118	3657618	43	Promoter
chr16	3661734	3662234	51	Promoter
chr16	3663130	3663630	6	Promoter proximal
chr16	3665471	3665971	46	Distal
chr16	3669685	3670185	39	Distal
chr16	3675550	3676050	51	Promoter proximal
chr16	3676912	3677412	41	Promoter proximal
chr16	3681169	3681669	18	Distal
chr16	3687730	3688230	41	Promoter proximal
chr16	3690355	3690855	35	Promoter proximal
chr16	3690889	3691389	35	Promoter
chr16	3691707	3692207	39	Promoter proximal
chr16	3695798	3696298	16	Distal
chr16	3696790	3697290	36	Distal
chr16	3698873	3699373	46	Distal
chr16	3710309	3710809	50	Distal
chr16	3711974	3712474	14	Distal
chr16	3713052	3713552	22	Distal
chr16	3717331	3717831	1	Promoter
chr16	3716809	3717309	5	Promoter proximal
chr16	3720347	3720847	37	Distal
chr16	3722863	3723363	6	Distal
chr16	3724218	3724718	6	Distal
chr16	3727762	3728262	6	Distal
chr16	3729766	3730266	51	Promoter proximal
chr16	3728621	3729121	6	Distal
chr16	3730489	3730989	6	Promoter proximal
chr16	3731064	3731564	51	Promoter
chr16	3734492	3734992	34	Distal
chr16	3736709	3737209	51	Promoter
chr16	3738470	3738970	18	Promoter proximal
chr16	3739294	3739794	12	Distal
chr16	3743377	3743877	10	Promoter
chr16	3743940	3744440	37	Promoter proximal
chr16	3745030	3745530	43	Promoter proximal
chr16	3745651	3746151	43	Promoter proximal
chr16	3746206	3746706	37	Promoter proximal
chr16	3748272	3748772	36	Promoter proximal
chr16	3749724	3750224	28	Promoter proximal
chr16	3752913	3753413	36	Distal
chr16	3754243	3754743	42	Distal
chr16	3755169	3755669	14	Promoter proximal
chr16	3756071	3756571	14	Promoter proximal
chr16	3759292	3759792	39	Distal
chr16	3760015	3760515	6	Distal
chr16	3761610	3762110	51	Distal
chr16	3765179	3765679	43	Distal
chr16	3767553	3768053	50	Distal
chr16	3770667	3771167	34	Promoter proximal
chr16	3771449	3771949	24	Promoter proximal
chr16	3772258	3772758	16	Promoter proximal
chr16	3774322	3774822	40	Promoter
chr16	3773605	3774105	6	Promoter proximal
chr16	3776227	3776727	11	Promoter proximal
chr16	3780491	3780991	5	Promoter
chr16	3787749	3788249	19	Distal
chr16	3788659	3789159	12	Distal
chr16	3789598	3790098	50	Promoter proximal
chr16	3793092	3793592	22	Distal
chr16	3797896	3798396	44	Distal
chr16	3798775	3799275	50	Distal
chr16	3800800	3801300	28	Distal
chr16	3801700	3802200	51	Distal
chr16	3804305	3804805	40	Distal
chr16	3807021	3807521	50	Distal
chr16	3808625	3809125	14	Distal
chr16	3811440	3811940	37	Promoter proximal
chr16	3812708	3813208	13	Promoter
chr16	3814718	3815218	17	Promoter proximal
chr16	3818507	3819007	34	Distal
chr16	3820046	3820546	16	Distal
chr16	3820667	3821167	34	Distal
chr16	3822303	3822803	44	Distal
chr16	3822874	3823374	44	Distal
chr16	3824344	3824844	21	Distal
chr16	3825049	3825549	46	Distal
chr16	3829582	3830082	50	Distal
chr16	3830586	3831086	42	Distal
chr16	3836601	3837101	45	Distal
chr16	3837782	3838282	21	Distal
chr16	3838529	3839029	44	Promoter proximal
chr16	3839261	3839761	21	Promoter proximal
chr16	3841650	3842150	21	Promoter proximal
chr16	3842941	3843441	37	Distal
chr16	3849713	3850213	12	Promoter proximal
chr16	3848997	3849497	39	Promoter proximal
chr16	3850539	3851039	34	Promoter proximal
chr16	3856397	3856897	46	Distal
chr16	3857277	3857777	39	Distal
chr16	3860667	3861167	40	Distal
chr16	3861178	3861678	46	Distal
chr16	3861768	3862268	6	Distal
chr16	3863554	3864054	37	Distal
chr16	3864631	3865131	51	Distal
chr16	3871064	3871564	35	Distal
chr16	3872679	3873179	51	Distal
chr16	3873237	3873737	51	Distal
chr16	3874176	3874676	51	Distal
chr16	3876618	3877118	51	Distal
chr16	3879859	3880359	1	Promoter
chr16	3880590	3881090	1	Promoter
chr16	3881504	3882004	21	Promoter proximal
chr16	3902680	3903180	37	Distal
chr16	3908935	3909435	43	Distal
chr16	3915349	3915849	21	Distal
chr16	3922246	3922746	24	Distal
chr16	3930758	3931258	21	Distal
chr16	3937458	3937958	12	Distal
chr16	3939002	3939502	51	Distal
chr16	3938404	3938904	6	Distal
chr16	3946037	3946537	12	Promoter
chr16	3948371	3948871	21	Promoter proximal
chr16	3949252	3949752	47	Promoter proximal
chr16	3950332	3950832	38	Promoter
chr16	3952700	3953200	38	Distal
chr16	3951689	3952189	47	Promoter proximal
chr16	3949811	3950311	47	Promoter proximal
chr16	3950842	3951342	47	Promoter proximal
chr16	3954562	3955062	12	Distal
chr16	3953907	3954407	12	Distal
chr16	3957523	3958023	6	Distal
chr16	3958973	3959473	12	Distal
chr16	3960720	3961220	2	Distal
chr16	3960161	3960661	12	Distal
chr16	3961408	3961908	6	Distal
chr16	3962714	3963214	29	Distal
chr16	3963229	3963729	37	Distal
chr16	3965234	3965734	40	Distal
chr16	3967538	3968038	50	Distal
chr16	3968397	3968897	12	Distal
chr16	3971201	3971701	21	Distal
chr16	3980704	3981204	40	Distal
chr16	3980066	3980566	6	Distal
chr16	3982945	3983445	15	Promoter proximal
chr16	3988766	3989266	50	Promoter
chr16	3992239	3992739	6	Distal
chr16	3993355	3993855	50	Distal
chr16	3997121	3997621	51	Distal
chr16	3999390	3999890	39	Distal
chr16	3998867	3999367	39	Distal
chr16	4000512	4001012	40	Distal
chr16	4003064	4003564	40	Distal
chr16	4004125	4004625	7	Distal
chr16	4006523	4007023	10	Distal
chr16	4005727	4006227	48	Distal
chr16	4008474	4008974	12	Distal
chr16	4010251	4010751	41	Distal
chr16	4012133	4012633	7	Distal
chr16	4011276	4011776	41	Distal
chr16	4013337	4013837	2	Distal
chr16	4013866	4014366	48	Promoter proximal
chr16	4015049	4015549	16	Promoter proximal
chr16	4016644	4017144	33	Promoter proximal
chr16	4018301	4018801	5	Distal
chr16	4019496	4019996	12	Distal
chr16	4021010	4021510	25	Distal
chr16	4021850	4022350	7	Distal
chr16	4025387	4025887	41	Distal
chr16	4028088	4028588	34	Distal
chr16	4029572	4030072	12	Distal
chr16	4032719	4033219	16	Promoter proximal
chr16	4033242	4033742	39	Promoter proximal
chr16	4033907	4034407	36	Distal
chr16	4042006	4042506	50	Distal
chr16	4044644	4045144	12	Distal
chr16	4046231	4046731	12	Distal
chr16	4047742	4048242	12	Distal
chr16	4051544	4052044	27	Distal
chr16	4052055	4052555	37	Promoter proximal
chr16	4053265	4053765	15	Promoter proximal
chr16	4053847	4054347	35	Promoter
chr16	4052671	4053171	36	Promoter proximal
chr16	4056663	4057163	37	Distal
chr16	4057467	4057967	40	Distal
chr16	4058335	4058835	12	Distal
chr16	4059883	4060383	30	Distal
chr16	4064791	4065291	10	Distal
chr16	4067193	4067693	40	Distal
chr16	4069783	4070283	10	Distal
chr16	4071950	4072450	12	Distal
chr16	4073080	4073580	21	Distal
chr16	4074823	4075323	50	Distal
chr16	4077206	4077706	34	Distal
chr16	4080876	4081376	12	Distal
chr16	4081595	4082095	51	Distal
chr16	4084733	4085233	13	Distal
chr16	4086152	4086652	36	Distal
chr16	4085518	4086018	11	Distal
chr16	4087408	4087908	36	Distal
chr16	4087938	4088438	36	Distal
chr16	4089451	4089951	12	Distal
chr16	4090317	4090817	5	Distal
chr16	4091585	4092085	36	Distal
chr16	4094048	4094548	36	Distal
chr16	4093441	4093941	35	Distal
chr16	4095899	4096399	10	Distal
chr16	4096948	4097448	37	Distal
chr16	4097651	4098151	24	Distal
chr16	4101391	4101891	16	Distal
chr16	4103120	4103620	51	Distal
chr16	4103759	4104259	37	Distal
chr16	4106450	4106950	27	Distal
chr16	4109193	4109693	14	Distal
chr16	4110530	4111030	9	Distal
chr16	4110019	4110519	11	Distal
chr16	4112250	4112750	37	Promoter proximal
chr16	4113259	4113759	37	Promoter proximal
chr16	4116315	4116815	1	Promoter
chr16	4115592	4116092	3	Promoter proximal
chr16	4134407	4134907	21	Distal
chr16	4136128	4136628	22	Distal
chr16	4138586	4139086	21	Distal
chr16	4140613	4141113	21	Distal
chr16	4142185	4142685	24	Distal
chr16	4152220	4152720	32	Distal
chr16	4157267	4157767	7	Distal
chr16	4170286	4170786	21	Distal
chr16	4176934	4177434	22	Distal
chr16	4178982	4179482	22	Distal
chr16	4181688	4182188	21	Promoter proximal
chr16	4183667	4184167	1	Promoter proximal
chr16	4183088	4183588	3	Promoter
chr16	4184425	4184925	35	Promoter proximal
chr16	4188442	4188942	12	Distal
chr16	4190059	4190559	37	Distal
chr16	4190702	4191202	37	Distal
chr16	4194623	4195123	33	Distal
chr16	4193888	4194388	37	Distal
chr16	4200124	4200624	5	Distal
chr16	4202166	4202666	37	Distal
chr16	4205934	4206434	42	Distal
chr16	4207182	4207682	36	Distal
chr16	4208415	4208915	36	Distal
chr16	4209607	4210107	10	Distal
chr16	4212382	4212882	35	Distal
chr16	4212945	4213445	36	Distal
chr16	4214136	4214636	35	Distal
chr16	4215074	4215574	36	Distal
chr16	4218155	4218655	11	Distal
chr16	4217342	4217842	35	Distal
chr16	4219600	4220100	42	Distal
chr16	4231343	4231843	36	Distal
chr16	4231848	4232348	36	Distal
chr16	4233017	4233517	36	Distal
chr16	4232392	4232892	36	Distal
chr16	4240579	4241079	36	Promoter proximal
chr16	4238444	4238944	36	Promoter proximal
chr16	4238971	4239471	36	Promoter proximal
chr16	4239615	4240115	37	Promoter
chr16	4241811	4242311	36	Promoter
chr16	4242364	4242864	36	Promoter proximal
chr16	4244340	4244840	16	Distal
chr16	4245309	4245809	44	Distal
chr16	4247399	4247899	12	Distal
chr16	4253699	4254199	1	Promoter
chr16	4253184	4253684	3	Promoter proximal
chr16	4257881	4258381	39	Promoter proximal
chr16	4260315	4260815	9	Promoter proximal
chr16	4261523	4262023	51	Promoter proximal
chr16	4263619	4264119	38	Promoter
chr16	4264487	4264987	6	Promoter proximal
chr16	4265608	4266108	5	Promoter proximal
chr16	4271078	4271578	3	Promoter proximal
chr16	4271692	4272192	1	Promoter proximal
chr16	4272744	4273244	3	Promoter
chr16	4273389	4273889	3	Promoter proximal
chr16	4273900	4274400	3	Promoter proximal
chr16	4279549	4280049	14	Distal
chr16	4284960	4285460	6	Distal
chr16	4286531	4287031	14	Distal
chr16	4287141	4287641	14	Distal
chr16	4288317	4288817	3	Distal
chr16	4290118	4290618	36	Distal
chr16	4292392	4292892	38	Distal
chr16	4293780	4294280	35	Distal
chr16	4299037	4299537	10	Distal
chr16	4299803	4300303	6	Distal
chr16	4306506	4307006	5	Distal
chr16	4307456	4307956	1	Distal
chr16	4309083	4309583	21	Distal
chr16	4309739	4310239	5	Distal
chr16	4313860	4314360	5	Promoter proximal
chr16	4315417	4315917	38	Promoter proximal
chr16	4316827	4317327	2	Distal
chr16	4317397	4317897	38	Distal
chr16	4316204	4316704	2	Promoter proximal
chr16	4319369	4319869	51	Distal
chr16	4321616	4322116	6	Distal
chr16	4323175	4323675	2	Distal
chr16	4322494	4322994	12	Distal
chr16	4324063	4324563	2	Distal
chr16	4324750	4325250	47	Distal
chr16	4325370	4325870	34	Distal
chr16	4328094	4328594	2	Promoter
chr16	4328919	4329419	2	Promoter proximal
chr16	4327350	4327850	2	Promoter proximal
chr16	4330230	4330730	3	Promoter proximal
chr16	4335163	4335663	12	Distal
chr16	4335881	4336381	43	Promoter proximal
chr16	4337229	4337729	6	Promoter proximal
chr16	4338176	4338676	6	Promoter proximal
chr16	4338897	4339397	6	Promoter proximal
chr16	4339815	4340315	38	Distal
chr16	4343271	4343771	34	Promoter
chr16	4344927	4345427	16	Promoter proximal
chr16	4345761	4346261	5	Promoter
chr16	4346931	4347431	39	Promoter proximal
chr16	4347983	4348483	36	Promoter proximal
chr16	4351153	4351653	1	Promoter
chr16	4350652	4351152	3	Promoter
chr16	4351723	4352223	51	Promoter proximal
chr16	4353692	4354192	6	Promoter proximal
chr16	4357543	4358043	26	Promoter proximal
chr16	4359000	4359500	2	Promoter
chr16	4360617	4361117	5	Promoter proximal
chr16	4362775	4363275	12	Promoter proximal
chr16	4364042	4364542	6	Promoter proximal
chr16	4364946	4365446	34	Promoter proximal
chr16	4366888	4367388	21	Distal
chr16	4368876	4369376	22	Distal
chr16	4371549	4372049	38	Promoter
chr16	4370776	4371276	38	Promoter proximal
chr16	4372494	4372994	2	Promoter proximal
chr16	4373038	4373538	38	Promoter proximal
chr16	4373836	4374336	2	Distal
chr16	4376052	4376552	35	Distal
chr16	4374868	4375368	15	Distal
chr16	4378289	4378789	39	Distal
chr16	4378977	4379477	47	Distal
chr16	4380091	4380591	47	Distal
chr16	4381176	4381676	35	Distal
chr16	4381812	4382312	47	Distal
chr16	4382742	4383242	47	Distal
chr16	4384395	4384895	47	Distal
chr16	4385619	4386119	47	Distal
chr16	4386345	4386845	47	Distal
chr16	4387040	4387540	47	Distal
chr16	4388144	4388644	47	Distal
chr16	4389091	4389591	47	Distal
chr16	4393161	4393661	39	Promoter proximal
chr16	4392557	4393057	38	Distal
chr16	4394536	4395036	34	Promoter proximal
chr16	4399289	4399789	33	Distal
chr16	4402566	4403066	3	Distal
chr16	4403089	4403589	6	Distal
chr16	4404386	4404886	51	Distal
chr16	4407950	4408450	39	Promoter proximal
chr16	4409078	4409578	27	Promoter proximal
chr16	4410645	4411145	39	Distal
chr16	4411553	4412053	39	Promoter proximal
chr16	4414259	4414759	30	Promoter
chr16	4416455	4416955	1	Promoter
chr16	4415389	4415889	29	Promoter proximal
chr16	4415908	4416408	3	Promoter proximal
chr16	4419369	4419869	43	Promoter proximal
chr16	4420207	4420707	10	Promoter
chr16	4425566	4426066	1	Promoter
chr16	4426079	4426579	5	Promoter proximal
chr16	4428474	4428974	21	Promoter proximal
chr16	4433959	4434459	17	Promoter
chr16	4437293	4437793	43	Distal
chr16	4452613	4453113	43	Distal
chr16	4454892	4455392	6	Promoter proximal
chr16	4457631	4458131	21	Distal
chr16	4459408	4459908	33	Distal
chr16	4458715	4459215	43	Distal
chr16	4460290	4460790	43	Distal
chr16	4461119	4461619	51	Distal
chr16	4461779	4462279	49	Distal
chr16	4463391	4463891	6	Promoter proximal
chr16	4464221	4464721	21	Promoter proximal
chr16	4465809	4466309	30	Promoter
chr16	4466341	4466841	42	Promoter
chr16	4468989	4469489	51	Promoter
chr16	4474416	4474916	3	Promoter
chr16	4476133	4476633	1	Promoter
chr16	4476828	4477328	4	Promoter proximal
chr16	4477916	4478416	21	Promoter proximal
chr16	4481584	4482084	42	Distal
chr16	4486132	4486632	16	Distal
chr16	4488377	4488877	30	Distal
chr16	4489034	4489534	43	Distal
chr16	4495060	4495560	21	Promoter proximal
chr16	4494539	4495039	51	Promoter proximal
chr16	4495726	4496226	21	Promoter
chr16	4496335	4496835	21	Promoter proximal
chr16	4498817	4499317	21	Distal
chr16	4498239	4498739	21	Distal
chr16	4500202	4500702	2	Distal
chr16	4501119	4501619	16	Distal
chr16	4505241	4505741	29	Distal
chr16	4505751	4506251	30	Distal
chr16	4506340	4506840	5	Promoter proximal
chr16	4507587	4508087	12	Promoter proximal
chr16	4511261	4511761	16	Distal
chr16	4512976	4513476	6	Promoter proximal
chr16	4514492	4514992	30	Promoter
chr16	4515576	4516076	33	Promoter proximal
chr16	4517740	4518240	6	Distal
chr16	4519315	4519815	21	Distal
chr16	4522194	4522694	6	Promoter
chr16	4522891	4523391	33	Promoter proximal
chr16	4523629	4524129	19	Promoter proximal
chr16	4525016	4525516	39	Distal
chr16	4525824	4526324	44	Distal
chr16	4526763	4527263	43	Distal
chr16	4529331	4529831	6	Distal
chr16	4530787	4531287	47	Distal
chr16	4531728	4532228	42	Promoter proximal
chr16	4534274	4534774	41	Promoter proximal
chr16	4536322	4536822	12	Promoter proximal
chr16	4538585	4539085	1	Promoter
chr16	4538022	4538522	3	Promoter
chr16	4537243	4537743	51	Promoter proximal
chr16	4544425	4544925	19	Distal
chr16	4548034	4548534	14	Distal
chr16	4548670	4549170	3	Distal
chr16	4552462	4552962	39	Distal
chr16	4554136	4554636	12	Distal
chr16	4553485	4553985	28	Distal
chr16	4555274	4555774	12	Promoter proximal
chr16	4556520	4557020	17	Promoter proximal
chr16	4557842	4558342	50	Promoter proximal
chr16	4561465	4561965	28	Promoter
chr16	4562978	4563478	21	Promoter
chr16	4564751	4565251	13	Promoter proximal
chr16	4569571	4570071	50	Distal
chr16	4572630	4573130	39	Distal
chr16	4575278	4575778	16	Distal
chr16	4580176	4580676	44	Distal
chr16	4585344	4585844	5	Distal
chr16	4592025	4592525	34	Distal
chr16	4591349	4591849	44	Distal
chr16	4597064	4597564	11	Distal
chr16	4601241	4601741	12	Distal
chr16	4602219	4602719	51	Distal
chr16	4604540	4605040	6	Distal
chr16	4603574	4604074	51	Distal
chr16	4605253	4605753	51	Distal
chr16	4606338	4606838	11	Distal
chr16	4607133	4607633	12	Distal
chr16	4609601	4610101	51	Promoter proximal
chr16	4612893	4613393	22	Promoter proximal
chr16	4614668	4615168	1	Promoter
chr16	4614029	4614529	3	Promoter
chr16	4616171	4616671	1	Promoter
chr16	4618780	4619280	27	Distal
chr16	4623539	4624039	33	Promoter proximal
chr16	4624482	4624982	1	Promoter
chr16	4625168	4625668	3	Promoter proximal
chr16	4631992	4632492	21	Promoter proximal
chr16	4633111	4633611	16	Promoter proximal
chr16	4635433	4635933	21	Promoter proximal
chr16	4637483	4637983	37	Distal
chr16	4639793	4640293	43	Promoter proximal
chr16	4640870	4641370	16	Promoter proximal
chr16	4641864	4642364	33	Promoter proximal
chr16	4643794	4644294	12	Distal
chr16	4648737	4649237	45	Promoter
chr16	4650404	4650904	5	Promoter proximal
chr16	4653967	4654467	9	Distal
chr16	4654651	4655151	16	Distal
chr16	4653186	4653686	11	Distal
chr16	4660378	4660878	5	Promoter proximal
chr16	4661668	4662168	11	Distal
chr16	4663700	4664200	33	Promoter
chr16	4664647	4665147	4	Promoter proximal
chr16	4665325	4665825	30	Promoter proximal
chr16	4666445	4666945	19	Promoter proximal
chr16	4667525	4668025	19	Promoter proximal
chr16	4669283	4669783	17	Promoter proximal
chr16	4672391	4672891	37	Promoter proximal
chr16	4674831	4675331	43	Distal
chr16	4677317	4677817	43	Distal
chr16	4676408	4676908	30	Distal
chr16	4680066	4680566	25	Promoter
chr16	4679406	4679906	10	Promoter proximal
chr16	4678536	4679036	5	Promoter proximal
chr16	4681043	4681543	5	Promoter
chr16	4682019	4682519	51	Promoter proximal
chr16	4682843	4683343	3	Promoter proximal
chr16	4684743	4685243	14	Distal
chr16	4687951	4688451	35	Distal
chr16	4693325	4693825	1	Promoter
chr16	4693955	4694455	3	Promoter proximal
chr16	4696107	4696607	38	Distal
chr16	4700319	4700819	30	Promoter proximal
chr16	4701368	4701868	20	Promoter
chr16	4702390	4702890	10	Promoter proximal
chr16	4704441	4704941	26	Promoter proximal
chr16	4709505	4710005	34	Distal
chr16	4714055	4714555	18	Distal
chr16	4722620	4723120	50	Distal
chr16	4723131	4723631	50	Promoter proximal
chr16	4727154	4727654	50	Promoter proximal
chr16	4734108	4734608	1	Promoter
chr16	4734663	4735163	3	Promoter proximal
chr16	4743151	4743651	20	Distal
chr16	4746057	4746557	51	Distal
chr16	4747187	4747687	6	Distal
chr16	4746621	4747121	34	Distal
chr16	4750886	4751386	43	Promoter proximal
chr16	4752477	4752977	12	Promoter
chr16	4759414	4759914	28	Promoter proximal
chr16	4767030	4767530	1	Promoter
chr16	4768528	4769028	1	Promoter proximal
chr16	4768013	4768513	5	Promoter proximal
chr16	4773996	4774496	24	Distal
chr16	4774868	4775368	27	Distal
chr16	4780149	4780649	10	Distal
chr16	4782285	4782785	33	Distal
chr16	4785603	4786103	21	Promoter
chr16	4787029	4787529	21	Promoter proximal
chr16	4788441	4788941	16	Promoter
chr16	4790207	4790707	10	Promoter proximal
chr16	4791409	4791909	10	Distal
chr16	4795103	4795603	9	Promoter
chr16	4795846	4796346	25	Promoter proximal
chr16	4796963	4797463	10	Promoter proximal
chr16	4800223	4800723	16	Promoter
chr16	4802718	4803218	1	Promoter
chr16	4802019	4802519	25	Promoter
chr16	4805170	4805670	51	Distal
chr16	4810565	4811065	21	Distal
chr16	4810030	4810530	21	Distal
chr16	4814010	4814510	35	Promoter proximal
chr16	4814751	4815251	35	Promoter proximal
chr16	4813153	4813653	34	Promoter proximal
chr16	4817693	4818193	14	Promoter
chr16	4820581	4821081	42	Promoter proximal
chr16	4821184	4821684	42	Promoter proximal
chr16	4825160	4825660	36	Distal
chr16	4825841	4826341	42	Distal
chr16	4826954	4827454	42	Distal
chr16	4827554	4828054	37	Distal
chr16	4828895	4829395	10	Distal
chr16	4830268	4830768	36	Promoter proximal
chr16	4832665	4833165	10	Promoter proximal
chr16	4836709	4837209	28	Distal
chr16	4839883	4840383	6	Promoter
chr16	4840928	4841428	37	Promoter proximal
chr16	4847135	4847635	1	Promoter
chr16	4846402	4846902	5	Promoter
chr16	4847836	4848336	3	Promoter proximal
chr16	4852125	4852625	20	Promoter
chr16	4854435	4854935	21	Distal
chr16	4855337	4855837	43	Distal
chr16	4857055	4857555	43	Promoter proximal
chr16	4859807	4860307	41	Promoter proximal
chr16	4862565	4863065	37	Distal
chr16	4863700	4864200	37	Distal
chr16	4865341	4865841	43	Distal
chr16	4868542	4869042	14	Distal
chr16	4867997	4868497	14	Distal
chr16	4869395	4869895	15	Promoter proximal
chr16	4870332	4870832	11	Promoter proximal
chr16	4877645	4878145	27	Promoter proximal
chr16	4876985	4877485	21	Promoter proximal
chr16	4880196	4880696	21	Distal
chr16	4882587	4883087	11	Distal
chr16	4883875	4884375	21	Distal
chr16	4883189	4883689	21	Distal
chr16	4885146	4885646	21	Distal
chr16	4888375	4888875	14	Promoter proximal
chr16	4890621	4891121	21	Promoter proximal
chr16	4892696	4893196	6	Promoter proximal
chr16	4891814	4892314	21	Promoter
chr16	4893211	4893711	51	Promoter proximal
chr16	4896675	4897175	34	Distal
chr16	4897272	4897772	27	Distal
chr16	4900057	4900557	27	Distal
chr16	4902126	4902626	21	Distal
chr16	4904028	4904528	13	Distal
chr16	4906440	4906940	14	Distal
chr16	4909018	4909518	21	Distal
chr16	4911974	4912474	44	Distal
chr16	4912478	4912978	14	Distal
chr16	4913355	4913855	11	Distal
chr16	4915357	4915857	43	Distal
chr16	4916362	4916862	34	Distal
chr16	4916991	4917491	39	Distal
chr16	4918612	4919112	22	Distal
chr16	4922910	4923410	22	Distal
chr16	4924915	4925415	15	Distal
chr16	4925777	4926277	21	Distal
chr16	4929223	4929723	12	Distal
chr16	4931349	4931849	21	Distal
chr16	4933998	4934498	21	Distal
chr16	4937047	4937547	25	Promoter
chr16	4935247	4935747	35	Promoter proximal
chr16	4936201	4936701	25	Promoter proximal
chr16	4937657	4938157	15	Promoter proximal
chr16	4943191	4943691	35	Distal
chr16	4944694	4945194	2	Distal
chr16	4945616	4946116	22	Distal
chr16	4947897	4948397	22	Distal
chr16	4956062	4956562	3	Distal
chr16	4957953	4958453	1	Promoter
chr16	4962670	4963170	50	Distal
chr16	4963446	4963946	43	Distal
chr16	4967007	4967507	43	Distal
chr16	4968817	4969317	50	Distal
chr16	4970707	4971207	36	Distal
chr16	4972093	4972593	37	Distal
chr16	4971316	4971816	28	Distal
chr16	4973070	4973570	37	Distal
chr16	4975998	4976498	33	Distal
chr16	4976581	4977081	15	Distal
chr16	4980334	4980834	26	Distal
chr16	4981962	4982462	36	Distal
chr16	4987353	4987853	6	Distal
chr16	4987971	4988471	37	Distal
chr16	4995078	4995578	49	Distal
chr16	5001407	5001907	33	Distal
chr16	5002808	5003308	42	Distal
chr16	5003775	5004275	42	Distal
chr16	5004338	5004838	42	Distal
chr16	5006611	5007111	28	Distal
chr16	5016946	5017446	33	Distal
chr16	5018777	5019277	44	Distal
chr16	5020164	5020664	50	Distal
chr16	5022449	5022949	37	Distal
chr16	5024563	5025063	9	Distal
chr16	5025248	5025748	5	Distal
chr16	5033686	5034186	3	Promoter
chr16	5032733	5033233	10	Promoter proximal
chr16	5035247	5035747	16	Promoter proximal
chr16	5036191	5036691	17	Distal
chr16	5040673	5041173	21	Distal
chr16	5041791	5042291	21	Distal
chr16	5042630	5043130	50	Distal
chr16	5054877	5055377	50	Promoter proximal
chr16	5056327	5056827	5	Promoter proximal
chr16	5058473	5058973	33	Promoter
chr16	5063319	5063819	8	Distal
chr16	5065695	5066195	12	Promoter
chr16	5064911	5065411	16	Promoter proximal
chr16	5071578	5072078	3	Promoter
chr16	5078665	5079165	34	Promoter proximal
chr16	5080332	5080832	16	Promoter proximal
chr16	5080954	5081454	25	Distal
chr16	5082513	5083013	34	Distal
chr16	5084740	5085240	34	Promoter
chr16	5092177	5092677	3	Distal
chr16	5097919	5098419	1	Promoter proximal
chr16	5098419	5098919	1	Promoter
chr16	5097285	5097785	3	Promoter proximal
chr16	5105000	5105500	24	Promoter proximal
chr16	5108737	5109237	12	Promoter proximal
chr16	5110876	5111376	50	Distal
chr16	5117147	5117647	12	Distal
chr16	5119961	5120461	12	Distal
chr16	5134741	5135241	14	Distal
chr16	5144316	5144816	14	Distal
chr16	5159874	5160374	31	Distal
chr16	5175184	5175684	8	Distal
chr16	5182347	5182847	50	Distal
chr16	5193831	5194331	7	Distal
chr16	5200029	5200529	21	Distal
chr16	5206627	5207127	50	Promoter proximal
chr16	5208050	5208550	10	Promoter proximal
chr16	5209130	5209630	10	Distal
chr16	5211205	5211705	50	Distal
chr16	5215762	5216262	50	Distal
chr16	5222732	5223232	10	Distal
chr16	5226356	5226856	26	Distal
chr16	5239449	5239949	5	Promoter
chr16	5240066	5240566	5	Promoter proximal
chr16	5248880	5249380	10	Distal
chr16	5249739	5250239	28	Distal
chr16	5257421	5257921	44	Distal
chr16	5267091	5267591	10	Distal
chr16	5286671	5287171	8	Distal
chr16	5288283	5288783	10	Promoter proximal
chr16	5309885	5310385	10	Distal
chr16	5321881	5322381	44	Distal
chr16	5322427	5322927	44	Distal
chr16	5360140	5360640	51	Distal
chr16	5361291	5361791	44	Distal
chr16	5364197	5364697	27	Promoter proximal
chr16	5366635	5367135	44	Promoter proximal
chr16	5367890	5368390	44	Distal
chr16	5379831	5380331	46	Distal
chr16	5385793	5386293	44	Distal
chr16	5393054	5393554	44	Distal
chr16	5410624	5411124	21	Distal
chr16	5412664	5413164	21	Distal
chr16	5424069	5424569	21	Distal
chr16	5428910	5429410	10	Distal
chr16	5441998	5442498	44	Distal
chr16	5453758	5454258	44	Distal
chr16	5455073	5455573	10	Distal
chr16	5464861	5465361	34	Distal
chr16	5465507	5466007	50	Distal
chr16	5490499	5490999	44	Distal
chr16	5502296	5502796	5	Distal
chr16	5504006	5504506	11	Distal
chr16	5508369	5508869	8	Distal
chr16	5509749	5510249	25	Distal
chr16	5508988	5509488	27	Distal
chr16	5510913	5511413	22	Distal
chr16	5525318	5525818	10	Distal
chr16	5551828	5552328	28	Distal
chr16	5560022	5560522	50	Distal
chr16	5575763	5576263	50	Distal
chr16	5578341	5578841	50	Distal
chr16	5578919	5579419	21	Distal
chr16	5590404	5590904	28	Distal
chr16	5598523	5599023	44	Distal
chr16	5604715	5605215	27	Distal
chr16	5614134	5614634	44	Promoter proximal
chr16	5616107	5616607	27	Promoter
chr16	5616765	5617265	27	Promoter proximal
chr16	5621669	5622169	24	Distal
chr16	5622196	5622696	24	Distal
chr16	5639443	5639943	50	Distal
chr16	5641928	5642428	50	Distal
chr16	5650044	5650544	13	Distal
chr16	5668556	5669056	44	Distal
chr16	5706083	5706583	27	Distal
chr16	5715565	5716065	28	Distal
chr16	5738497	5738997	24	Distal
chr16	5739825	5740325	50	Distal
chr16	5753302	5753802	45	Distal
chr16	5757302	5757802	50	Distal
chr16	5774460	5774960	17	Distal
chr16	5837218	5837718	45	Promoter proximal
chr16	5841878	5842378	21	Distal
chr16	5843580	5844080	50	Distal
chr16	5844982	5845482	44	Distal
chr16	5851460	5851960	27	Distal
chr16	5853146	5853646	50	Distal
chr16	5865244	5865744	26	Distal
chr16	5866967	5867467	50	Distal
chr16	5881825	5882325	50	Distal
chr16	5890085	5890585	18	Distal
chr16	5895186	5895686	44	Distal
chr16	5899969	5900469	21	Distal
chr16	5903080	5903580	21	Distal
chr16	5903725	5904225	21	Distal
chr16	5905930	5906430	21	Distal
chr16	5909481	5909981	21	Distal
chr16	5916766	5917266	10	Distal
chr16	5917357	5917857	10	Distal
chr16	5917920	5918420	10	Distal
chr16	5918498	5918998	10	Distal
chr16	5928515	5929015	26	Distal
chr16	5944919	5945419	44	Distal
chr16	5965302	5965802	26	Distal
chr16	5965914	5966414	8	Distal
chr16	5971909	5972409	8	Distal
chr16	5979861	5980361	10	Distal
chr16	6003333	6003833	10	Distal
chr16	6009065	6009565	26	Distal
chr16	6013281	6013781	50	Distal
chr16	6016731	6017231	21	Distal
chr16	6019047	6019547	8	Promoter
chr16	6024453	6024953	21	Distal
chr16	6051614	6052114	50	Distal
chr16	6053419	6053919	44	Distal
chr16	6081309	6081809	28	Distal
chr16	6090506	6091006	21	Distal
chr16	6095338	6095838	21	Distal
chr16	6099692	6100192	50	Distal
chr16	6103804	6104304	34	Distal
chr16	6104491	6104991	24	Distal
chr16	6105048	6105548	21	Distal
chr16	6111336	6111836	21	Distal
chr16	6112169	6112669	21	Distal
chr16	6114517	6115017	21	Distal
chr16	6120924	6121424	21	Distal
chr16	6122358	6122858	34	Distal
chr16	6125471	6125971	21	Distal
chr16	6172507	6173007	10	Distal
chr16	6193676	6194176	21	Distal
chr16	6206034	6206534	10	Distal
chr16	6209341	6209841	9	Distal
chr16	6215454	6215954	10	Distal
chr16	6218803	6219303	10	Distal
chr16	6227272	6227772	10	Distal
chr16	6261231	6261731	34	Distal
chr16	6344988	6345488	10	Distal
chr16	6382760	6383260	50	Distal
chr16	6403055	6403555	51	Distal
chr16	6453700	6454200	10	Distal
chr16	6455219	6455719	50	Distal
chr16	6483511	6484011	50	Promoter
chr16	6482866	6483366	50	Promoter
chr16	6493489	6493989	10	Distal
chr16	6492690	6493190	10	Distal
chr16	6561974	6562474	50	Distal
chr16	6573586	6574086	51	Promoter
chr16	6600105	6600605	42	Distal
chr16	6611526	6612026	34	Distal
chr16	6631517	6632017	34	Distal
chr16	6633393	6633893	50	Distal
chr16	6634083	6634583	43	Distal
chr16	6641050	6641550	42	Distal
chr16	6643016	6643516	5	Distal
chr16	6652717	6653217	8	Distal
chr16	6654163	6654663	8	Distal
chr16	6665654	6666154	34	Distal
chr16	6682051	6682551	5	Distal
chr16	6684018	6684518	5	Distal
chr16	6690727	6691227	50	Distal
chr16	6726541	6727041	33	Distal
chr16	6725870	6726370	33	Distal
chr16	6728285	6728785	33	Distal
chr16	6733661	6734161	49	Distal
chr16	6735542	6736042	34	Distal
chr16	6749640	6750140	33	Promoter proximal
chr16	6751106	6751606	33	Distal
chr16	6755764	6756264	50	Distal
chr16	6760322	6760822	50	Distal
chr16	6770547	6771047	50	Distal
chr16	6771890	6772390	33	Promoter proximal
chr16	6774030	6774530	12	Promoter proximal
chr16	6777601	6778101	34	Distal
chr16	6787470	6787970	50	Distal
chr16	6793334	6793834	50	Distal
chr16	6803112	6803612	12	Distal
chr16	6804439	6804939	50	Distal
chr16	6827226	6827726	33	Distal
chr16	6836730	6837230	19	Distal
chr16	6846373	6846873	10	Distal
chr16	6857476	6857976	21	Distal
chr16	6858252	6858752	12	Distal
chr16	6862406	6862906	33	Distal
chr16	6863729	6864229	50	Distal
chr16	6864629	6865129	33	Distal
chr16	6866446	6866946	50	Distal
chr16	6870065	6870565	50	Distal
chr16	6871060	6871560	51	Distal
chr16	6880262	6880762	12	Distal
chr16	6881292	6881792	12	Distal
chr16	6883979	6884479	12	Distal
chr16	6884567	6885067	12	Distal
chr16	6891409	6891909	22	Distal
chr16	6892170	6892670	12	Distal
chr16	6897804	6898304	12	Distal
chr16	6898335	6898835	33	Distal
chr16	6904117	6904617	34	Distal
chr16	6904708	6905208	12	Distal
chr16	6905549	6906049	27	Distal
chr16	6913373	6913873	28	Distal
chr16	6926686	6927186	21	Distal
chr16	6929794	6930294	21	Distal
chr16	6932937	6933437	21	Distal
chr16	6938598	6939098	12	Distal
chr16	6943519	6944019	12	Distal
chr16	6946799	6947299	21	Distal
chr16	6949168	6949668	50	Distal
chr16	6957615	6958115	34	Distal
chr16	6968659	6969159	12	Distal
chr16	6977872	6978372	12	Distal
chr16	6984937	6985437	42	Distal
chr16	7013929	7014429	50	Distal
chr16	7025541	7026041	5	Distal
chr16	7037465	7037965	50	Distal
chr16	7039107	7039607	12	Distal
chr16	7044321	7044821	50	Distal
chr16	7052981	7053481	50	Distal
chr16	7069381	7069881	50	Distal
chr16	7083023	7083523	46	Distal
chr16	7086824	7087324	43	Distal
chr16	7087356	7087856	46	Distal
chr16	7090511	7091011	44	Distal
chr16	7107308	7107808	8	Distal
chr16	7112719	7113219	21	Distal
chr16	7131865	7132365	34	Distal
chr16	7137865	7138365	22	Distal
chr16	7140897	7141397	21	Distal
chr16	7147819	7148319	12	Distal
chr16	7148482	7148982	12	Distal
chr16	7160037	7160537	8	Distal
chr16	7161694	7162194	50	Distal
chr16	7167605	7168105	50	Distal
chr16	7170142	7170642	8	Distal
chr16	7185674	7186174	21	Distal
chr16	7196507	7197007	41	Distal
chr16	7197584	7198084	50	Distal
chr16	7209521	7210021	21	Distal
chr16	7224565	7225065	28	Distal
chr16	7227326	7227826	12	Distal
chr16	7233926	7234426	27	Distal
chr16	7236851	7237351	27	Distal
chr16	7246503	7247003	50	Distal
chr16	7268073	7268573	37	Distal
chr16	7269898	7270398	37	Distal
chr16	7270856	7271356	36	Distal
chr16	7274714	7275214	37	Distal
chr16	7303213	7303713	37	Promoter proximal
chr16	7303885	7304385	37	Promoter proximal
chr16	7311700	7312200	51	Distal
chr16	7313106	7313606	42	Distal
chr16	7314213	7314713	50	Distal
chr16	7315771	7316271	44	Distal
chr16	7318944	7319444	50	Distal
chr16	7319472	7319972	37	Distal
chr16	7321635	7322135	37	Distal
chr16	7325793	7326293	36	Distal
chr16	7330664	7331164	36	Promoter proximal
chr16	7331956	7332456	36	Promoter proximal
chr16	7332509	7333009	36	Promoter
chr16	7333174	7333674	36	Promoter proximal
chr16	7334122	7334622	37	Promoter proximal
chr16	7335050	7335550	36	Distal
chr16	7335923	7336423	36	Distal
chr16	7338731	7339231	36	Distal
chr16	7340949	7341449	37	Distal
chr16	7342587	7343087	36	Distal
chr16	7343169	7343669	37	Distal
chr16	7344977	7345477	42	Distal
chr16	7351486	7351986	36	Distal
chr16	7352083	7352583	36	Distal
chr16	7357804	7358304	42	Distal
chr16	7360480	7360980	37	Distal
chr16	7363314	7363814	37	Distal
chr16	7363942	7364442	36	Distal
chr16	7366032	7366532	36	Distal
chr16	7372041	7372541	36	Distal
chr16	7374561	7375061	42	Distal
chr16	7377071	7377571	37	Distal
chr16	7378242	7378742	36	Distal
chr16	7380845	7381345	37	Distal
chr16	7390918	7391418	36	Distal
chr16	7391646	7392146	36	Distal
chr16	7395999	7396499	37	Distal
chr16	7397891	7398391	44	Distal
chr16	7403450	7403950	37	Distal
chr16	7404189	7404689	37	Distal
chr16	7405158	7405658	36	Distal
chr16	7411910	7412410	50	Distal
chr16	7419013	7419513	37	Distal
chr16	7419945	7420445	50	Distal
chr16	7423376	7423876	51	Promoter proximal
chr16	7425184	7425684	21	Distal
chr16	7429007	7429507	51	Promoter proximal
chr16	7435170	7435670	50	Distal
chr16	7436173	7436673	21	Distal
chr16	7443940	7444440	21	Distal
chr16	7449745	7450245	36	Distal
chr16	7449232	7449732	36	Distal
chr16	7450686	7451186	37	Distal
chr16	7452058	7452558	36	Distal
chr16	7456178	7456678	21	Distal
chr16	7457766	7458266	21	Distal
chr16	7463228	7463728	50	Distal
chr16	7463774	7464274	21	Distal
chr16	7468070	7468570	17	Distal
chr16	7471645	7472145	51	Distal
chr16	7473948	7474448	51	Distal
chr16	7481970	7482470	42	Distal
chr16	7482551	7483051	50	Distal
chr16	7497614	7498114	42	Distal
chr16	7501787	7502287	37	Distal
chr16	7502653	7503153	36	Distal
chr16	7503996	7504496	37	Distal
chr16	7504798	7505298	42	Distal
chr16	7505437	7505937	37	Distal
chr16	7512429	7512929	37	Distal
chr16	7513356	7513856	21	Distal
chr16	7517938	7518438	50	Distal
chr16	7521771	7522271	37	Distal
chr16	7524339	7524839	42	Distal
chr16	7525336	7525836	21	Distal
chr16	7537121	7537621	50	Distal
chr16	7542007	7542507	42	Distal
chr16	7561932	7562432	50	Distal
chr16	7564295	7564795	42	Distal
chr16	7573902	7574402	42	Distal
chr16	7577585	7578085	36	Distal
chr16	7583376	7583876	50	Distal
chr16	7584344	7584844	50	Distal
chr16	7590823	7591323	45	Distal
chr16	7597632	7598132	42	Promoter proximal
chr16	7601032	7601532	42	Distal
chr16	7601803	7602303	42	Distal
chr16	7602581	7603081	50	Distal
chr16	7605760	7606260	36	Distal
chr16	7607220	7607720	12	Distal
chr16	7613953	7614453	42	Promoter proximal
chr16	7615506	7616006	37	Promoter proximal
chr16	7616604	7617104	42	Promoter proximal
chr16	7626062	7626562	42	Distal
chr16	7642627	7643127	21	Distal
chr16	7643433	7643933	50	Distal
chr16	7662518	7663018	50	Promoter proximal
chr16	7677243	7677743	27	Distal
chr16	7697628	7698128	50	Distal
chr16	7707778	7708278	21	Distal
chr16	7709584	7710084	21	Distal
chr16	7708969	7709469	50	Distal
chr16	7716385	7716885	21	Distal
chr16	7721553	7722053	21	Distal
chr16	7722664	7723164	17	Distal
chr16	7723721	7724221	22	Distal
chr16	7731048	7731548	22	Distal
chr16	7732127	7732627	51	Distal
chr16	7733220	7733720	27	Distal
chr16	7736047	7736547	51	Distal
chr16	7744456	7744956	49	Distal
chr16	7745313	7745813	49	Distal
chr16	7746070	7746570	21	Distal
chr16	7747031	7747531	22	Distal
chr16	7748471	7748971	21	Distal
chr16	7749123	7749623	21	Distal
chr16	7755583	7756083	19	Distal
chr16	7756938	7757438	21	Distal
chr16	7758021	7758521	28	Distal
chr16	7758994	7759494	27	Distal
chr16	7759609	7760109	21	Distal
chr16	7763041	7763541	21	Distal
chr16	7765446	7765946	44	Distal
chr16	7772704	7773204	21	Distal
chr16	7773960	7774460	50	Distal
chr16	7805634	7806134	44	Distal
chr16	7805039	7805539	21	Distal
chr16	7820697	7821197	44	Distal
chr16	7834905	7835405	19	Distal
chr16	7843223	7843723	19	Distal
chr16	7847006	7847506	34	Distal
chr16	7849812	7850312	46	Distal
chr16	7867744	7868244	21	Distal
chr16	7871309	7871809	12	Distal
chr16	7888282	7888782	27	Distal
chr16	7906947	7907447	50	Distal
chr16	7910071	7910571	51	Distal
chr16	7914683	7915183	7	Distal
chr16	7918837	7919337	27	Distal
chr16	7921283	7921783	27	Distal
chr16	7946096	7946596	16	Distal
chr16	7964021	7964521	50	Distal
chr16	7974364	7974864	24	Distal
chr16	7976485	7976985	24	Distal
chr16	7990867	7991367	17	Distal
chr16	7991761	7992261	50	Distal
chr16	7992503	7993003	17	Distal
chr16	8005010	8005510	27	Distal
chr16	8053358	8053858	12	Distal
chr16	8053922	8054422	50	Distal
chr16	8063061	8063561	22	Distal
chr16	8087887	8088387	34	Distal
chr16	8096118	8096618	12	Distal
chr16	8103886	8104386	12	Distal
chr16	8107162	8107662	12	Distal
chr16	8112616	8113116	34	Promoter
chr16	8114329	8114829	12	Promoter proximal
chr16	8129235	8129735	17	Distal
chr16	8137490	8137990	50	Distal
chr16	8144118	8144618	21	Distal
chr16	8167595	8168095	51	Distal
chr16	8173043	8173543	10	Distal
chr16	8188830	8189330	8	Distal
chr16	8189338	8189838	8	Distal
chr16	8204042	8204542	50	Distal
chr16	8241365	8241865	10	Distal
chr16	8243918	8244418	50	Distal
chr16	8248115	8248615	50	Distal
chr16	8251679	8252179	10	Distal
chr16	8253638	8254138	8	Distal
chr16	8254335	8254835	7	Distal
chr16	8272007	8272507	33	Distal
chr16	8277799	8278299	44	Distal
chr16	8295725	8296225	34	Promoter proximal
chr16	8323113	8323613	50	Distal
chr16	8342218	8342718	18	Distal
chr16	8346232	8346732	50	Distal
chr16	8370555	8371055	18	Promoter proximal
chr16	8376811	8377311	10	Distal
chr16	8382669	8383169	10	Distal
chr16	8391186	8391686	10	Distal
chr16	8398527	8399027	50	Distal
chr16	8400598	8401098	10	Distal
chr16	8402930	8403430	9	Distal
chr16	8431121	8431621	50	Distal
chr16	8432031	8432531	50	Distal
chr16	8440180	8440680	17	Distal
chr16	8443069	8443569	50	Distal
chr16	8458419	8458919	51	Distal
chr16	8464918	8465418	50	Distal
chr16	8474530	8475030	8	Distal
chr16	8489522	8490022	10	Distal
chr16	8493320	8493820	21	Distal
chr16	8494025	8494525	28	Distal
chr16	8496322	8496822	8	Distal
chr16	8500310	8500810	10	Distal
chr16	8502377	8502877	10	Distal
chr16	8505235	8505735	9	Distal
chr16	8505907	8506407	8	Promoter proximal
chr16	8513213	8513713	10	Distal
chr16	8517250	8517750	10	Distal
chr16	8519102	8519602	9	Distal
chr16	8530724	8531224	12	Promoter proximal
chr16	8536739	8537239	8	Distal
chr16	8537613	8538113	9	Distal
chr16	8540765	8541265	50	Distal
chr16	8542397	8542897	16	Distal
chr16	8543127	8543627	14	Distal
chr16	8548151	8548651	9	Distal
chr16	8550787	8551287	10	Distal
chr16	8551303	8551803	14	Distal
chr16	8552377	8552877	14	Distal
chr16	8553750	8554250	14	Distal
chr16	8567627	8568127	3	Distal
chr16	8569516	8570016	51	Distal
chr16	8568782	8569282	51	Distal
chr16	8571254	8571754	33	Promoter proximal
chr16	8572786	8573286	51	Promoter proximal
chr16	8575273	8575773	50	Distal
chr16	8581956	8582456	33	Distal
chr16	8583183	8583683	28	Distal
chr16	8585907	8586407	8	Distal
chr16	8587022	8587522	8	Distal
chr16	8589524	8590024	5	Promoter
chr16	8594160	8594660	21	Distal
chr16	8600166	8600666	50	Distal
chr16	8611480	8611980	32	Distal
chr16	8618742	8619242	40	Promoter proximal
chr16	8620410	8620910	21	Promoter proximal
chr16	8621403	8621903	3	Promoter
chr16	8622011	8622511	36	Promoter proximal
chr16	8626917	8627417	43	Distal
chr16	8630664	8631164	51	Promoter proximal
chr16	8632684	8633184	33	Promoter proximal
chr16	8631788	8632288	51	Promoter proximal
chr16	8635273	8635773	50	Promoter proximal
chr16	8641621	8642121	33	Promoter
chr16	8644796	8645296	33	Promoter proximal
chr16	8644100	8644600	33	Promoter
chr16	8645758	8646258	21	Promoter proximal
chr16	8651846	8652346	43	Distal
chr16	8655063	8655563	5	Distal
chr16	8655838	8656338	50	Distal
chr16	8660884	8661384	5	Distal
chr16	8663140	8663640	12	Distal
chr16	8665012	8665512	12	Promoter proximal
chr16	8669424	8669924	12	Distal
chr16	8670102	8670602	12	Distal
chr16	8674268	8674768	1	Promoter
chr16	8677419	8677919	21	Distal
chr16	8678506	8679006	21	Distal
chr16	8680293	8680793	21	Distal
chr16	8681112	8681612	16	Promoter proximal
chr16	8681717	8682217	24	Promoter proximal
chr16	8683801	8684301	50	Promoter proximal
chr16	8685905	8686405	11	Distal
chr16	8686751	8687251	21	Distal
chr16	8691679	8692179	50	Distal
chr16	8692476	8692976	50	Distal
chr16	8694756	8695256	14	Distal
chr16	8696792	8697292	42	Distal
chr16	8697872	8698372	14	Distal
chr16	8699971	8700471	14	Distal
chr16	8710410	8710910	50	Distal
chr16	8712590	8713090	19	Promoter
chr16	8714185	8714685	50	Promoter proximal
chr16	8716522	8717022	22	Distal
chr16	8718713	8719213	19	Promoter proximal
chr16	8721271	8721771	18	Promoter proximal
chr16	8720464	8720964	18	Promoter
chr16	8721890	8722390	34	Promoter proximal
chr16	8727093	8727593	12	Distal
chr16	8728213	8728713	50	Distal
chr16	8730234	8730734	22	Promoter proximal
chr16	8729732	8730232	31	Promoter proximal
chr16	8731712	8732212	28	Promoter proximal
chr16	8734154	8734654	12	Distal
chr16	8736249	8736749	18	Distal
chr16	8740775	8741275	9	Distal
chr16	8739980	8740480	14	Distal
chr16	8741931	8742431	18	Distal
chr16	8742433	8742933	34	Distal
chr16	8746717	8747217	21	Promoter proximal
chr16	8748892	8749392	33	Distal
chr16	8750125	8750625	50	Distal
chr16	8751916	8752416	21	Distal
chr16	8753406	8753906	16	Distal
chr16	8755791	8756291	34	Distal
chr16	8756727	8757227	21	Distal
chr16	8773493	8773993	50	Distal
chr16	8774472	8774972	51	Distal
chr16	8776056	8776556	22	Distal
chr16	8788515	8789015	9	Promoter
chr16	8791834	8792334	5	Distal
chr16	8794098	8794598	14	Distal
chr16	8797509	8798009	1	Promoter
chr16	8798092	8798592	3	Promoter proximal
chr16	8806514	8807014	50	Promoter proximal
chr16	8807136	8807636	50	Promoter
chr16	8807955	8808455	17	Promoter proximal
chr16	8808558	8809058	14	Promoter proximal
chr16	8812100	8812600	21	Distal
chr16	8816956	8817456	30	Distal
chr16	8818915	8819415	50	Distal
chr16	8820099	8820599	43	Distal
chr16	8820628	8821128	34	Distal
chr16	8821719	8822219	50	Distal
chr16	8828653	8829153	21	Distal
chr16	8829500	8830000	21	Distal
chr16	8835086	8835586	44	Distal
chr16	8836059	8836559	44	Distal
chr16	8837562	8838062	13	Distal
chr16	8838799	8839299	50	Distal
chr16	8840637	8841137	21	Promoter proximal
chr16	8841911	8842411	45	Promoter
chr16	8843270	8843770	44	Promoter proximal
chr16	8844435	8844935	34	Distal
chr16	8847640	8848140	6	Promoter proximal
chr16	8848336	8848836	6	Promoter
chr16	8848953	8849453	21	Promoter proximal
chr16	8850370	8850870	39	Promoter proximal
chr16	8850943	8851443	21	Distal
chr16	8852580	8853080	21	Promoter proximal
chr16	8856694	8857194	41	Distal
chr16	8857823	8858323	6	Promoter proximal
chr16	8860064	8860564	38	Promoter proximal
chr16	8861632	8862132	38	Promoter
chr16	8863616	8864116	25	Distal
chr16	8862974	8863474	5	Promoter proximal
chr16	8866341	8866841	2	Promoter proximal
chr16	8868840	8869340	1	Promoter
chr16	8868242	8868742	1	Promoter
chr16	8870689	8871189	21	Promoter proximal
chr16	8871198	8871698	21	Distal
chr16	8873985	8874485	45	Distal
chr16	8875868	8876368	21	Distal
chr16	8878127	8878627	22	Distal
chr16	8878837	8879337	22	Distal
chr16	8880171	8880671	3	Promoter proximal
chr16	8881321	8881821	7	Promoter
chr16	8884519	8885019	36	Distal
chr16	8886196	8886696	5	Distal
chr16	8885300	8885800	10	Distal
chr16	8888161	8888661	35	Distal
chr16	8889656	8890156	10	Distal
chr16	8890594	8891094	51	Distal
chr16	8891586	8892086	30	Distal
chr16	8892206	8892706	37	Distal
chr16	8896664	8897164	51	Promoter proximal
chr16	8903893	8904393	36	Promoter proximal
chr16	8905140	8905640	5	Promoter proximal
chr16	8906841	8907341	14	Distal
chr16	8908731	8909231	20	Distal
chr16	8909875	8910375	43	Distal
chr16	8910779	8911279	10	Distal
chr16	8911795	8912295	9	Distal
chr16	8914844	8915344	26	Distal
chr16	8915676	8916176	21	Distal
chr16	8920986	8921486	43	Distal
chr16	8924158	8924658	9	Distal
chr16	8926745	8927245	10	Distal
chr16	8928273	8928773	45	Distal
chr16	8929086	8929586	10	Distal
chr16	8931794	8932294	6	Distal
chr16	8934545	8935045	34	Promoter proximal
chr16	8936364	8936864	20	Promoter
chr16	8937836	8938336	5	Promoter proximal
chr16	8939053	8939553	42	Distal
chr16	8941705	8942205	5	Distal
chr16	8943162	8943662	21	Distal
chr16	8944366	8944866	31	Distal
chr16	8946503	8947003	8	Distal
chr16	8948811	8949311	30	Promoter proximal
chr16	8950562	8951062	37	Promoter proximal
chr16	8951339	8951839	37	Promoter proximal
chr16	8952136	8952636	10	Distal
chr16	8956229	8956729	35	Promoter
chr16	8957211	8957711	10	Promoter proximal
chr16	8958233	8958733	29	Distal
chr16	8955708	8956208	10	Promoter proximal
chr16	8959770	8960270	30	Distal
chr16	8962411	8962911	4	Promoter
chr16	8963101	8963601	3	Promoter
chr16	8963737	8964237	1	Promoter
chr16	8967210	8967710	20	Distal
chr16	8969503	8970003	24	Distal
chr16	8973162	8973662	39	Distal
chr16	8976119	8976619	7	Distal
chr16	8987309	8987809	9	Distal
chr16	8988978	8989478	9	Distal
chr16	8991909	8992409	20	Distal
chr16	8994476	8994976	34	Distal
chr16	8998066	8998566	21	Distal
chr16	9003291	9003791	25	Distal
chr16	9004389	9004889	10	Distal
chr16	9007152	9007652	40	Distal
chr16	9008680	9009180	5	Distal
chr16	9009631	9010131	28	Distal
chr16	9013100	9013600	6	Distal
chr16	9015364	9015864	14	Distal
chr16	9016806	9017306	26	Distal
chr16	9017744	9018244	21	Distal
chr16	9027358	9027858	21	Distal
chr16	9033049	9033549	21	Distal
chr16	9042858	9043358	46	Distal
chr16	9047615	9048115	2	Distal
chr16	9048258	9048758	6	Distal
chr16	9053012	9053512	35	Distal
chr16	9054408	9054908	21	Distal
chr16	9055018	9055518	42	Distal
chr16	9058158	9058658	50	Distal
chr16	9059202	9059702	21	Distal
chr16	9060184	9060684	39	Distal
chr16	9061186	9061686	35	Distal
chr16	9068294	9068794	21	Promoter
chr16	9072924	9073424	21	Distal
chr16	9076333	9076833	24	Distal
chr16	9077264	9077764	33	Distal
chr16	9078921	9079421	29	Distal
chr16	9081085	9081585	33	Distal
chr16	9081798	9082298	42	Distal
chr16	9082318	9082818	30	Distal
chr16	9085044	9085544	42	Distal
chr16	9090387	9090887	3	Promoter proximal
chr16	9091248	9091748	1	Promoter
chr16	9092068	9092568	3	Promoter
chr16	9096355	9096855	22	Distal
chr16	9097454	9097954	5	Distal
chr16	9100032	9100532	39	Distal
chr16	9099266	9099766	5	Distal
chr16	9098619	9099119	10	Distal
chr16	9101726	9102226	6	Distal
chr16	9102297	9102797	51	Distal
chr16	9102924	9103424	30	Promoter proximal
chr16	9105882	9106382	51	Promoter proximal
chr16	9106876	9107376	36	Promoter
chr16	9110611	9111111	37	Distal
chr16	9112431	9112931	16	Distal
chr16	9115240	9115740	22	Distal
chr16	9119048	9119548	12	Distal
chr16	9119756	9120256	39	Distal
chr16	9122891	9123391	9	Distal
chr16	9123848	9124348	25	Distal
chr16	9124806	9125306	21	Distal
chr16	9125598	9126098	6	Distal
chr16	9127542	9128042	33	Distal
chr16	9129134	9129634	6	Distal
chr16	9132533	9133033	10	Distal
chr16	9134715	9135215	5	Distal
chr16	9135833	9136333	14	Distal
chr16	9138975	9139475	3	Distal
chr16	9139851	9140351	5	Distal
chr16	9145762	9146262	12	Distal
chr16	9146594	9147094	37	Distal
chr16	9147401	9147901	39	Distal
chr16	9151102	9151602	23	Distal
chr16	9155095	9155595	34	Promoter proximal
chr16	9157472	9157972	21	Promoter proximal
chr16	9160058	9160558	5	Distal
chr16	9165810	9166310	28	Distal
chr16	9170508	9171008	40	Distal
chr16	9176485	9176985	21	Distal
chr16	9185939	9186439	8	Distal
chr16	9195231	9195731	42	Distal
chr16	9199265	9199765	41	Distal
chr16	9204223	9204723	21	Distal
chr16	9206104	9206604	27	Distal
chr16	9208986	9209486	51	Distal
chr16	9232311	9232811	50	Distal
chr16	9238263	9238763	27	Distal
chr16	9241114	9241614	14	Distal
chr16	9243336	9243836	50	Distal
chr16	9256054	9256554	34	Distal
chr16	9257754	9258254	14	Distal
chr16	9258384	9258884	5	Distal
chr16	9260152	9260652	16	Distal
chr16	9261382	9261882	50	Distal
chr16	9262922	9263422	47	Distal
chr16	9270393	9270893	34	Distal
chr16	9275318	9275818	7	Distal
chr16	9275898	9276398	7	Distal
chr16	9279586	9280086	14	Distal
chr16	9280369	9280869	14	Distal
chr16	9284253	9284753	28	Distal
chr16	9286885	9287385	9	Distal
chr16	9287746	9288246	9	Distal
chr16	9296137	9296637	18	Distal
chr16	9297431	9297931	48	Distal
chr16	9301180	9301680	46	Distal
chr16	9302067	9302567	10	Distal
chr16	9304023	9304523	26	Distal
chr16	9308193	9308693	9	Distal
chr16	9308757	9309257	10	Distal
chr16	9311247	9311747	10	Distal
chr16	9315996	9316496	10	Distal
chr16	9316618	9317118	9	Distal
chr16	9318475	9318975	10	Distal
chr16	9323132	9323632	14	Distal
chr16	9322560	9323060	14	Distal
chr16	9324924	9325424	14	Distal
chr16	9328318	9328818	10	Distal
chr16	9330023	9330523	12	Distal
chr16	9329506	9330006	51	Distal
chr16	9337593	9338093	47	Distal
chr16	9340577	9341077	47	Distal
chr16	9343273	9343773	48	Distal
chr16	9345806	9346306	48	Distal
chr16	9349536	9350036	7	Distal
chr16	9351440	9351940	10	Distal
chr16	9353492	9353992	50	Promoter proximal
chr16	9359947	9360447	34	Distal
chr16	9365242	9365742	35	Promoter
chr16	9364699	9365199	18	Promoter proximal
chr16	9365860	9366360	51	Promoter proximal
chr16	9370106	9370606	42	Distal
chr16	9372887	9373387	42	Distal
chr16	9373420	9373920	10	Distal
chr16	9374358	9374858	28	Distal
chr16	9376795	9377295	27	Distal
chr16	9378856	9379356	14	Distal
chr16	9381328	9381828	19	Distal
chr16	9381832	9382332	43	Distal
chr16	9383199	9383699	50	Distal
chr16	9383953	9384453	43	Distal
chr16	9395878	9396378	8	Distal
chr16	9402413	9402913	12	Distal
chr16	9409671	9410171	50	Distal
chr16	9412508	9413008	18	Distal
chr16	9419213	9419713	51	Distal
chr16	9422689	9423189	18	Distal
chr16	9424285	9424785	43	Distal
chr16	9425360	9425860	51	Distal
chr16	9428534	9429034	50	Distal
chr16	9438925	9439425	14	Distal
chr16	9441013	9441513	5	Distal
chr16	9442453	9442953	12	Distal
chr16	9445902	9446402	12	Promoter proximal
chr16	9447102	9447602	16	Promoter proximal
chr16	9447660	9448160	42	Promoter
chr16	9457176	9457676	44	Promoter proximal
chr16	9458738	9459238	12	Distal
chr16	9461172	9461672	23	Distal
chr16	9465148	9465648	14	Promoter proximal
chr16	9466736	9467236	19	Promoter proximal
chr16	9469480	9469980	14	Distal
chr16	9482051	9482551	42	Distal
chr16	9484388	9484888	12	Distal
chr16	9489773	9490273	48	Promoter proximal
chr16	9490903	9491403	42	Promoter proximal
chr16	9490402	9490902	48	Promoter proximal
chr16	9493289	9493789	50	Distal
chr16	9495814	9496314	42	Distal
chr16	9500133	9500633	12	Distal
chr16	9503817	9504317	50	Promoter proximal
chr16	9511155	9511655	50	Promoter proximal
chr16	9518007	9518507	49	Distal
chr16	9517476	9517976	50	Distal
chr16	9521852	9522352	43	Distal
chr16	9525056	9525556	44	Distal
chr16	9528450	9528950	12	Distal
chr16	9527942	9528442	12	Distal
chr16	9534703	9535203	44	Distal
chr16	9537881	9538381	50	Distal
chr16	9541663	9542163	14	Promoter
chr16	9542299	9542799	14	Promoter proximal
chr16	9545749	9546249	14	Distal
chr16	9561696	9562196	26	Distal
chr16	9567675	9568175	34	Distal
chr16	9578454	9578954	21	Distal
chr16	9598155	9598655	49	Promoter proximal
chr16	9599654	9600154	12	Promoter
chr16	9602158	9602658	50	Distal
chr16	9612637	9613137	50	Distal
chr16	9613705	9614205	50	Distal
chr16	9617212	9617712	44	Distal
chr16	9625079	9625579	12	Distal
chr16	9624362	9624862	12	Distal
chr16	9630073	9630573	18	Distal
chr16	9635111	9635611	14	Distal
chr16	9647862	9648362	5	Distal
chr16	9650139	9650639	12	Distal
chr16	9657368	9657868	50	Distal
chr16	9665669	9666169	9	Distal
chr16	9666785	9667285	10	Distal
chr16	9667674	9668174	26	Distal
chr16	9669929	9670429	23	Distal
chr16	9687850	9688350	50	Distal
chr16	9703637	9704137	44	Distal
chr16	9706322	9706822	26	Distal
chr16	9732823	9733323	19	Distal
chr16	9734369	9734869	51	Distal
chr16	9745907	9746407	51	Distal
chr16	9755066	9755566	51	Distal
chr16	9760463	9760963	50	Distal
chr16	9775889	9776389	26	Distal
chr16	9778527	9779027	42	Distal
chr16	9782399	9782899	50	Distal
chr16	9787681	9788181	42	Distal
chr16	9796525	9797025	42	Distal
chr16	9797236	9797736	42	Distal
chr16	9798457	9798957	42	Distal
chr16	9813613	9814113	19	Distal
chr16	9823408	9823908	44	Distal
chr16	9836057	9836557	34	Distal
chr16	9844316	9844816	44	Distal
chr16	9846320	9846820	44	Distal
chr16	9847092	9847592	21	Distal
chr16	9854566	9855066	36	Distal
chr16	9860865	9861365	34	Distal
chr16	9868565	9869065	21	Distal
chr16	9869708	9870208	41	Distal
chr16	9870924	9871424	21	Distal
chr16	9875931	9876431	27	Distal
chr16	9885500	9886000	12	Distal
chr16	9898423	9898923	50	Distal
chr16	9900572	9901072	21	Distal
chr16	9904429	9904929	50	Distal
chr16	9906180	9906680	50	Distal
chr16	9908547	9909047	12	Distal
chr16	9909177	9909677	44	Distal
chr16	9914219	9914719	31	Distal
chr16	9913522	9914022	44	Distal
chr16	9922363	9922863	12	Distal
chr16	9929908	9930408	51	Distal
chr16	9932853	9933353	42	Distal
chr16	9934672	9935172	44	Distal
chr16	9935290	9935790	40	Distal
chr16	9948895	9949395	19	Distal
chr16	9953859	9954359	40	Distal
chr16	9996138	9996638	19	Distal
chr16	10003459	10003959	44	Distal
chr16	10009566	10010066	12	Distal
chr16	10013303	10013803	34	Distal
chr16	10031414	10031914	51	Promoter
chr16	10033478	10033978	12	Promoter
chr16	10036273	10036773	51	Distal
chr16	10037726	10038226	44	Distal
chr16	10039310	10039810	48	Distal
chr16	10047976	10048476	17	Distal
chr16	10048885	10049385	50	Distal
chr16	10057726	10058226	50	Distal
chr16	10062260	10062760	28	Distal
chr16	10065001	10065501	50	Distal
chr16	10067298	10067798	45	Distal
chr16	10069365	10069865	42	Distal
chr16	10075946	10076446	14	Distal
chr16	10080299	10080799	2	Distal
chr16	10081030	10081530	48	Distal
chr16	10085336	10085836	17	Distal
chr16	10086575	10087075	42	Distal
chr16	10088396	10088896	48	Distal
chr16	10097223	10097723	50	Distal
chr16	10098967	10099467	44	Distal
chr16	10101220	10101720	50	Distal
chr16	10103678	10104178	51	Distal
chr16	10111952	10112452	24	Promoter proximal
chr16	10113189	10113689	34	Distal
chr16	10114359	10114859	48	Distal
chr16	10114862	10115362	12	Distal
chr16	10121475	10121975	51	Promoter
chr16	10122008	10122508	48	Promoter proximal
chr16	10120885	10121385	24	Promoter proximal
chr16	10123049	10123549	12	Promoter proximal
chr16	10126654	10127154	48	Distal
chr16	10130469	10130969	48	Distal
chr16	10134723	10135223	51	Distal
chr16	10138806	10139306	12	Distal
chr16	10153443	10153943	34	Distal
chr16	10154335	10154835	50	Distal
chr16	10168155	10168655	47	Distal
chr16	10171192	10171692	51	Distal
chr16	10172843	10173343	44	Distal
chr16	10177983	10178483	21	Promoter proximal
chr16	10181482	10181982	2	Promoter
chr16	10180617	10181117	48	Promoter
chr16	10183156	10183656	51	Promoter proximal
chr16	10182513	10183013	48	Promoter
chr16	10186558	10187058	21	Distal
chr16	10188194	10188694	21	Distal
chr16	10191040	10191540	50	Distal
chr16	10193893	10194393	21	Distal
chr16	10195725	10196225	21	Distal
chr16	10199893	10200393	21	Distal
chr16	10206121	10206621	21	Distal
chr16	10209969	10210469	45	Distal
chr16	10210842	10211342	21	Distal
chr16	10215522	10216022	21	Distal
chr16	10217029	10217529	50	Distal
chr16	10218446	10218946	42	Distal
chr16	10228159	10228659	21	Promoter proximal
chr16	10228709	10229209	21	Promoter proximal
chr16	10244979	10245479	48	Distal
chr16	10248841	10249341	28	Distal
chr16	10250158	10250658	43	Distal
chr16	10253390	10253890	12	Distal
chr16	10255723	10256223	21	Distal
chr16	10256759	10257259	5	Distal
chr16	10257641	10258141	43	Distal
chr16	10258805	10259305	12	Distal
chr16	10261020	10261520	44	Distal
chr16	10263472	10263972	43	Distal
chr16	10265934	10266434	14	Distal
chr16	10270100	10270600	43	Distal
chr16	10273149	10273649	12	Distal
chr16	10274677	10275177	40	Distal
chr16	10275550	10276050	31	Distal
chr16	10280244	10280744	21	Distal
chr16	10297336	10297836	31	Distal
chr16	10296706	10297206	31	Distal
chr16	10300881	10301381	7	Distal
chr16	10301539	10302039	21	Distal
chr16	10305897	10306397	12	Distal
chr16	10308465	10308965	22	Distal
chr16	10309156	10309656	21	Distal
chr16	10311974	10312474	50	Distal
chr16	10312995	10313495	14	Distal
chr16	10314763	10315263	43	Distal
chr16	10318725	10319225	14	Distal
chr16	10320124	10320624	43	Distal
chr16	10321428	10321928	51	Distal
chr16	10323046	10323546	17	Distal
chr16	10325680	10326180	43	Promoter proximal
chr16	10328175	10328675	43	Promoter proximal
chr16	10329421	10329921	30	Distal
chr16	10332311	10332811	43	Distal
chr16	10333223	10333723	30	Distal
chr16	10334312	10334812	5	Distal
chr16	10334904	10335404	12	Distal
chr16	10338377	10338877	21	Distal
chr16	10340189	10340689	43	Distal
chr16	10341858	10342358	14	Distal
chr16	10343050	10343550	17	Distal
chr16	10357041	10357541	50	Distal
chr16	10362364	10362864	14	Distal
chr16	10367565	10368065	14	Distal
chr16	10368929	10369429	21	Distal
chr16	10370066	10370566	21	Distal
chr16	10382122	10382622	5	Distal
chr16	10383534	10384034	44	Distal
chr16	10385785	10386285	25	Promoter
chr16	10393699	10394199	50	Distal
chr16	10397546	10398046	50	Distal
chr16	10398444	10398944	50	Distal
chr16	10404486	10404986	50	Distal
chr16	10405330	10405830	18	Distal
chr16	10412060	10412560	8	Distal
chr16	10429231	10429731	21	Promoter proximal
chr16	10428724	10429224	21	Promoter
chr16	10431157	10431657	50	Promoter proximal
chr16	10433196	10433696	43	Distal
chr16	10433735	10434235	43	Distal
chr16	10452649	10453149	14	Promoter proximal
chr16	10465759	10466259	45	Distal
chr16	10485159	10485659	50	Distal
chr16	10485702	10486202	13	Distal
chr16	10490090	10490590	40	Distal
chr16	10491778	10492278	34	Distal
chr16	10494627	10495127	21	Promoter proximal
chr16	10496316	10496816	50	Promoter proximal
chr16	10497700	10498200	18	Promoter proximal
chr16	10500945	10501445	8	Distal
chr16	10500115	10500615	51	Distal
chr16	10502161	10502661	21	Distal
chr16	10504413	10504913	22	Distal
chr16	10509473	10509973	5	Distal
chr16	10511811	10512311	34	Distal
chr16	10514575	10515075	2	Distal
chr16	10515845	10516345	6	Distal
chr16	10517818	10518318	51	Distal
chr16	10520430	10520930	15	Distal
chr16	10521634	10522134	5	Distal
chr16	10524511	10525011	10	Distal
chr16	10525162	10525662	34	Distal
chr16	10526884	10527384	37	Promoter proximal
chr16	10528560	10529060	34	Promoter proximal
chr16	10530647	10531147	42	Promoter proximal
chr16	10531269	10531769	21	Distal
chr16	10533601	10534101	37	Distal
chr16	10536212	10536712	21	Distal
chr16	10536766	10537266	21	Distal
chr16	10539206	10539706	46	Distal
chr16	10540073	10540573	21	Distal
chr16	10541351	10541851	39	Distal
chr16	10547673	10548173	10	Distal
chr16	10548707	10549207	21	Distal
chr16	10551746	10552246	50	Distal
chr16	10553164	10553664	33	Distal
chr16	10558893	10559393	2	Promoter
chr16	10558256	10558756	51	Promoter proximal
chr16	10559471	10559971	38	Promoter proximal
chr16	10560942	10561442	33	Distal
chr16	10561801	10562301	39	Distal
chr16	10562790	10563290	21	Distal
chr16	10564560	10565060	47	Distal
chr16	10565109	10565609	47	Distal
chr16	10569613	10570113	42	Distal
chr16	10570141	10570641	8	Distal
chr16	10570712	10571212	21	Distal
chr16	10575390	10575890	45	Distal
chr16	10577119	10577619	36	Promoter proximal
chr16	10578403	10578903	15	Promoter proximal
chr16	10577757	10578257	10	Promoter
chr16	10580467	10580967	2	Promoter
chr16	10579844	10580344	2	Promoter proximal
chr16	10589065	10589565	22	Distal
chr16	10590239	10590739	13	Distal
chr16	10593548	10594048	13	Distal
chr16	10594519	10595019	25	Distal
chr16	10595767	10596267	21	Distal
chr16	10598032	10598532	9	Distal
chr16	10598989	10599489	20	Distal
chr16	10599538	10600038	10	Distal
chr16	10601431	10601931	20	Distal
chr16	10602022	10602522	22	Distal
chr16	10600753	10601253	21	Distal
chr16	10609305	10609805	39	Distal
chr16	10609873	10610373	21	Distal
chr16	10610581	10611081	8	Distal
chr16	10611824	10612324	50	Distal
chr16	10613718	10614218	33	Distal
chr16	10617164	10617664	25	Distal
chr16	10616543	10617043	22	Distal
chr16	10617992	10618492	21	Distal
chr16	10619393	10619893	25	Distal
chr16	10618751	10619251	22	Distal
chr16	10622502	10623002	13	Distal
chr16	10621888	10622388	13	Distal
chr16	10624462	10624962	7	Distal
chr16	10625902	10626402	22	Distal
chr16	10626763	10627263	14	Distal
chr16	10628015	10628515	24	Distal
chr16	10628854	10629354	33	Distal
chr16	10629484	10629984	10	Distal
chr16	10631837	10632337	33	Distal
chr16	10635318	10635818	33	Distal
chr16	10638044	10638544	26	Distal
chr16	10644801	10645301	10	Distal
chr16	10646605	10647105	10	Distal
chr16	10647714	10648214	14	Distal
chr16	10650254	10650754	14	Distal
chr16	10653030	10653530	25	Distal
chr16	10652242	10652742	25	Distal
chr16	10663124	10663624	39	Distal
chr16	10667152	10667652	17	Distal
chr16	10668348	10668848	5	Distal
chr16	10683073	10683573	41	Distal
chr16	10688273	10688773	15	Promoter proximal
chr16	10708913	10709413	21	Distal
chr16	10718826	10719326	51	Promoter proximal
chr16	10725581	10726081	21	Promoter proximal
chr16	10728143	10728643	36	Distal
chr16	10729634	10730134	36	Distal
chr16	10731724	10732224	42	Distal
chr16	10737005	10737505	5	Distal
chr16	10736398	10736898	5	Distal
chr16	10738126	10738626	35	Distal
chr16	10738730	10739230	35	Distal
chr16	10741814	10742314	6	Promoter proximal
chr16	10743915	10744415	1	Promoter proximal
chr16	10745822	10746322	38	Distal
chr16	10749608	10750108	33	Distal
chr16	10748949	10749449	33	Distal
chr16	10751147	10751647	33	Distal
chr16	10750510	10751010	33	Distal
chr16	10753072	10753572	33	Distal
chr16	10754864	10755364	47	Distal
chr16	10756507	10757007	47	Promoter proximal
chr16	10761290	10761790	33	Distal
chr16	10762597	10763097	51	Distal
chr16	10763313	10763813	33	Promoter proximal
chr16	10765680	10766180	30	Promoter proximal
chr16	10770861	10771361	33	Distal
chr16	10771425	10771925	23	Promoter proximal
chr16	10773629	10774129	23	Promoter proximal
chr16	10774982	10775482	34	Promoter proximal
chr16	10776207	10776707	30	Promoter proximal
chr16	10782577	10783077	22	Distal
chr16	10787284	10787784	31	Distal
chr16	10788604	10789104	13	Distal
chr16	10792178	10792678	33	Distal
chr16	10796475	10796975	50	Distal
chr16	10798059	10798559	18	Distal
chr16	10799672	10800172	33	Distal
chr16	10800791	10801291	12	Distal
chr16	10806640	10807140	33	Distal
chr16	10812518	10813018	33	Distal
chr16	10816768	10817268	43	Promoter proximal
chr16	10818269	10818769	44	Promoter
chr16	10821277	10821777	44	Distal
chr16	10824476	10824976	16	Distal
chr16	10828808	10829308	38	Distal
chr16	10827554	10828054	38	Distal
chr16	10829426	10829926	51	Distal
chr16	10828308	10828808	2	Distal
chr16	10832190	10832690	33	Distal
chr16	10834122	10834622	7	Distal
chr16	10839208	10839708	18	Distal
chr16	10838579	10839079	44	Distal
chr16	10840427	10840927	34	Promoter proximal
chr16	10842967	10843467	33	Promoter proximal
chr16	10846593	10847093	33	Distal
chr16	10847111	10847611	33	Distal
chr16	10848974	10849474	50	Distal
chr16	10850048	10850548	43	Distal
chr16	10852279	10852779	33	Distal
chr16	10852796	10853296	21	Distal
chr16	10853338	10853838	51	Distal
chr16	10858138	10858638	7	Distal
chr16	10859600	10860100	21	Distal
chr16	10862409	10862909	20	Distal
chr16	10866508	10867008	33	Promoter proximal
chr16	10865970	10866470	33	Promoter
chr16	10868520	10869020	31	Distal
chr16	10871634	10872134	25	Distal
chr16	10870982	10871482	29	Distal
chr16	10876878	10877378	29	Promoter
chr16	10878420	10878920	4	Promoter proximal
chr16	10879156	10879656	4	Promoter proximal
chr16	10879717	10880217	5	Promoter proximal
chr16	10880532	10881032	33	Promoter proximal
chr16	10883005	10883505	11	Distal
chr16	10883853	10884353	34	Distal
chr16	10885211	10885711	33	Distal
chr16	10887212	10887712	33	Promoter proximal
chr16	10886525	10887025	33	Promoter proximal
chr16	10888524	10889024	33	Promoter
chr16	10891406	10891906	33	Distal
chr16	10895288	10895788	51	Distal
chr16	10896689	10897189	33	Distal
chr16	10907184	10907684	12	Distal
chr16	10907771	10908271	34	Distal
chr16	10912600	10913100	31	Distal
chr16	10915824	10916324	10	Promoter proximal
chr16	10916461	10916961	34	Promoter proximal
chr16	10918657	10919157	3	Distal
chr16	10920965	10921465	36	Promoter proximal
chr16	10922234	10922734	35	Promoter proximal
chr16	10923799	10924299	35	Promoter proximal
chr16	10929703	10930203	5	Promoter proximal
chr16	10929018	10929518	51	Promoter proximal
chr16	10931120	10931620	6	Distal
chr16	10932830	10933330	51	Promoter proximal
chr16	10933843	10934343	43	Promoter
chr16	10937417	10937917	5	Distal
chr16	10938222	10938722	3	Distal
chr16	10938819	10939319	10	Promoter proximal
chr16	10940365	10940865	36	Promoter
chr16	10942257	10942757	1	Promoter
chr16	10943639	10944139	38	Promoter proximal
chr16	10944215	10944715	1	Promoter
chr16	10946313	10946813	27	Promoter proximal
chr16	10949289	10949789	30	Distal
chr16	10950278	10950778	21	Distal
chr16	10953867	10954367	3	Distal
chr16	10957780	10958280	32	Distal
chr16	10961153	10961653	35	Distal
chr16	10963967	10964467	3	Distal
chr16	10964754	10965254	30	Distal
chr16	10963366	10963866	6	Distal
chr16	10965434	10965934	31	Distal
chr16	10966095	10966595	32	Distal
chr16	10967935	10968435	16	Distal
chr16	10968754	10969254	34	Distal
chr16	10969994	10970494	47	Distal
chr16	10971451	10971951	2	Promoter proximal
chr16	10973767	10974267	12	Promoter proximal
chr16	10980041	10980541	38	Distal
chr16	10980793	10981293	39	Distal
chr16	10981773	10982273	21	Distal
chr16	10982383	10982883	39	Distal
chr16	10983119	10983619	51	Distal
chr16	10987529	10988029	30	Distal
chr16	10988351	10988851	11	Distal
chr16	10991043	10991543	30	Distal
chr16	10991690	10992190	39	Distal
chr16	10992725	10993225	21	Distal
chr16	10993648	10994148	34	Distal
chr16	10997425	10997925	7	Distal
chr16	10998038	10998538	51	Distal
chr16	10999285	10999785	8	Distal
chr16	11001546	11002046	7	Distal
chr16	11005162	11005662	12	Distal
chr16	11004394	11004894	22	Distal
chr16	11008942	11009442	21	Distal
chr16	11009627	11010127	6	Distal
chr16	11010770	11011270	35	Distal
chr16	11011276	11011776	46	Distal
chr16	11012747	11013247	34	Distal
chr16	11015576	11016076	40	Distal
chr16	11016914	11017414	9	Distal
chr16	11016351	11016851	39	Distal
chr16	11018594	11019094	44	Distal
chr16	11020328	11020828	39	Distal
chr16	11019823	11020323	39	Distal
chr16	11020841	11021341	39	Distal
chr16	11021484	11021984	39	Distal
chr16	11022989	11023489	8	Promoter proximal
chr16	11023580	11024080	42	Promoter proximal
chr16	11024220	11024720	8	Promoter
chr16	11025048	11025548	31	Promoter proximal
chr16	11030929	11031429	43	Distal
chr16	11032796	11033296	39	Distal
chr16	11032283	11032783	21	Distal
chr16	11033960	11034460	39	Distal
chr16	11035946	11036446	6	Distal
chr16	11036599	11037099	51	Distal
chr16	11038750	11039250	22	Distal
chr16	11038238	11038738	13	Distal
chr16	11041654	11042154	21	Distal
chr16	11045805	11046305	44	Distal
chr16	11046307	11046807	44	Distal
chr16	11046987	11047487	39	Distal
chr16	11047867	11048367	48	Distal
chr16	11048717	11049217	34	Distal
chr16	11049357	11049857	13	Distal
chr16	11049952	11050452	21	Distal
chr16	11052460	11052960	30	Distal
chr16	11051882	11052382	30	Distal
chr16	11054509	11055009	12	Promoter proximal
chr16	11055211	11055711	12	Promoter proximal
chr16	11056071	11056571	6	Promoter proximal
chr16	11057172	11057672	22	Promoter proximal
chr16	11057678	11058178	34	Promoter proximal
chr16	11058825	11059325	11	Distal
chr16	11060828	11061328	43	Distal
chr16	11063335	11063835	12	Distal
chr16	11064718	11065218	36	Distal
chr16	11066314	11066814	27	Distal
chr16	11067657	11068157	14	Distal
chr16	11069211	11069711	21	Promoter proximal
chr16	11072829	11073329	34	Promoter proximal
chr16	11073379	11073879	51	Distal
chr16	11076309	11076809	31	Distal
chr16	11077985	11078485	35	Distal
chr16	11079024	11079524	38	Distal
chr16	11079732	11080232	38	Distal
chr16	11081165	11081665	12	Distal
chr16	11084352	11084852	35	Distal
chr16	11085172	11085672	48	Distal
chr16	11087979	11088479	51	Distal
chr16	11089648	11090148	38	Distal
chr16	11090227	11090727	38	Distal
chr16	11091184	11091684	21	Distal
chr16	11094214	11094714	30	Distal
chr16	11093452	11093952	10	Distal
chr16	11094724	11095224	12	Distal
chr16	11098476	11098976	12	Distal
chr16	11100106	11100606	38	Distal
chr16	11101082	11101582	5	Distal
chr16	11103230	11103730	12	Distal
chr16	11101999	11102499	16	Distal
chr16	11104954	11105454	38	Distal
chr16	11105527	11106027	6	Distal
chr16	11106735	11107235	11	Distal
chr16	11107722	11108222	47	Distal
chr16	11109511	11110011	16	Distal
chr16	11110059	11110559	47	Distal
chr16	11112912	11113412	12	Distal
chr16	11113521	11114021	48	Distal
chr16	11114736	11115236	30	Distal
chr16	11114230	11114730	6	Distal
chr16	11115359	11115859	21	Distal
chr16	11118432	11118932	47	Distal
chr16	11121167	11121667	47	Distal
chr16	11121873	11122373	48	Promoter proximal
chr16	11124867	11125367	47	Promoter proximal
chr16	11126603	11127103	26	Promoter proximal
chr16	11128248	11128748	12	Distal
chr16	11128791	11129291	38	Distal
chr16	11129469	11129969	6	Distal
chr16	11130447	11130947	6	Distal
chr16	11131668	11132168	12	Distal
chr16	11133224	11133724	35	Distal
chr16	11134579	11135079	45	Distal
chr16	11135366	11135866	35	Distal
chr16	11136561	11137061	27	Distal
chr16	11139297	11139797	39	Distal
chr16	11139964	11140464	6	Distal
chr16	11138636	11139136	39	Distal
chr16	11140775	11141275	42	Distal
chr16	11142171	11142671	37	Distal
chr16	11141620	11142120	34	Distal
chr16	11143314	11143814	51	Distal
chr16	11144084	11144584	39	Distal
chr16	11145377	11145877	35	Distal
chr16	11144775	11145275	39	Distal
chr16	11147176	11147676	7	Distal
chr16	11147972	11148472	19	Distal
chr16	11148923	11149423	43	Distal
chr16	11151454	11151954	45	Distal
chr16	11152987	11153487	33	Distal
chr16	11155352	11155852	32	Distal
chr16	11156526	11157026	43	Distal
chr16	11157522	11158022	51	Distal
chr16	11159267	11159767	32	Distal
chr16	11160503	11161003	32	Distal
chr16	11161873	11162373	48	Promoter proximal
chr16	11162772	11163272	48	Promoter proximal
chr16	11161340	11161840	42	Promoter proximal
chr16	11163912	11164412	34	Promoter proximal
chr16	11164472	11164972	16	Promoter proximal
chr16	11168670	11169170	42	Distal
chr16	11172719	11173219	34	Distal
chr16	11175270	11175770	12	Distal
chr16	11175868	11176368	31	Distal
chr16	11178728	11179228	47	Distal
chr16	11179539	11180039	51	Distal
chr16	11180419	11180919	33	Distal
chr16	11181368	11181868	22	Distal
chr16	11181912	11182412	33	Distal
chr16	11183016	11183516	31	Distal
chr16	11183906	11184406	6	Distal
chr16	11186011	11186511	21	Distal
chr16	11187655	11188155	6	Distal
chr16	11188894	11189394	22	Distal
chr16	11189752	11190252	21	Distal
chr16	11190718	11191218	47	Distal
chr16	11194163	11194663	43	Promoter proximal
chr16	11198779	11199279	9	Distal
chr16	11200547	11201047	21	Distal
chr16	11201516	11202016	43	Distal
chr16	11202506	11203006	34	Distal
chr16	11203116	11203616	14	Distal
chr16	11204581	11205081	14	Distal
chr16	11205914	11206414	33	Distal
chr16	11208856	11209356	21	Distal
chr16	11209732	11210232	33	Distal
chr16	11211068	11211568	51	Distal
chr16	11212981	11213481	21	Distal
chr16	11212410	11212910	40	Distal
chr16	11211890	11212390	40	Distal
chr16	11214484	11214984	50	Distal
chr16	11218232	11218732	50	Distal
chr16	11219107	11219607	33	Distal
chr16	11220470	11220970	43	Distal
chr16	11224103	11224603	29	Distal
chr16	11225320	11225820	29	Distal
chr16	11224628	11225128	29	Distal
chr16	11229874	11230374	22	Distal
chr16	11231589	11232089	34	Distal
chr16	11232990	11233490	29	Distal
chr16	11233956	11234456	30	Distal
chr16	11234684	11235184	30	Distal
chr16	11235531	11236031	9	Distal
chr16	11236863	11237363	33	Distal
chr16	11237554	11238054	30	Distal
chr16	11240759	11241259	37	Promoter proximal
chr16	11242642	11243142	28	Promoter proximal
chr16	11245170	11245670	14	Distal
chr16	11245921	11246421	30	Distal
chr16	11248080	11248580	21	Promoter proximal
chr16	11249377	11249877	6	Promoter
chr16	11250199	11250699	30	Promoter proximal
chr16	11251988	11252488	30	Distal
chr16	11255993	11256493	1	Promoter
chr16	11254753	11255253	3	Promoter proximal
chr16	11256588	11257088	3	Promoter proximal
chr16	11255340	11255840	3	Promoter proximal
chr16	11257168	11257668	3	Promoter proximal
chr16	11258865	11259365	5	Distal
chr16	11262872	11263372	10	Distal
chr16	11264120	11264620	10	Distal
chr16	11265494	11265994	15	Distal
chr16	11272467	11272967	21	Promoter proximal
chr16	11277113	11277613	43	Promoter proximal
chr16	11279546	11280046	16	Promoter proximal
chr16	11283893	11284393	34	Distal
chr16	11290080	11290580	13	Promoter proximal
chr16	11290980	11291480	12	Promoter proximal
chr16	11297584	11298084	3	Distal
chr16	11297018	11297518	16	Distal
chr16	11296488	11296988	16	Distal
chr16	11302011	11302511	21	Distal
chr16	11303350	11303850	11	Distal
chr16	11304952	11305452	34	Promoter proximal
chr16	11307113	11307613	10	Promoter proximal
chr16	11308028	11308528	13	Promoter proximal
chr16	11308759	11309259	31	Distal
chr16	11309918	11310418	31	Distal
chr16	11311599	11312099	43	Promoter proximal
chr16	11311084	11311584	31	Promoter proximal
chr16	11312610	11313110	20	Promoter
chr16	11315407	11315907	12	Promoter proximal
chr16	11324850	11325350	12	Distal
chr16	11326036	11326536	33	Distal
chr16	11327459	11327959	12	Distal
chr16	11328415	11328915	38	Distal
chr16	11329714	11330214	39	Distal
chr16	11330429	11330929	51	Distal
chr16	11333676	11334176	24	Distal
chr16	11334958	11335458	44	Distal
chr16	11340633	11341133	21	Distal
chr16	11342410	11342910	21	Distal
chr16	11345127	11345627	1	Promoter
chr16	11347752	11348252	21	Promoter proximal
chr16	11349582	11350082	39	Promoter proximal
chr16	11350769	11351269	39	Promoter proximal
chr16	11350245	11350745	6	Promoter proximal
chr16	11354671	11355171	33	Distal
chr16	11355273	11355773	39	Distal
chr16	11356605	11357105	3	Distal
chr16	11357771	11358271	22	Distal
chr16	11357220	11357720	21	Distal
chr16	11359323	11359823	22	Distal
chr16	11360550	11361050	23	Distal
chr16	11361900	11362400	30	Distal
chr16	11363142	11363642	39	Distal
chr16	11364232	11364732	43	Distal
chr16	11365058	11365558	34	Distal
chr16	11367336	11367836	10	Distal
chr16	11370517	11371017	43	Distal
chr16	11371131	11371631	43	Distal
chr16	11371668	11372168	43	Distal
chr16	11372243	11372743	50	Distal
chr16	11372810	11373310	45	Distal
chr16	11379391	11379891	22	Promoter proximal
chr16	11380801	11381301	12	Promoter
chr16	11386886	11387386	47	Distal
chr16	11388006	11388506	21	Distal
chr16	11388536	11389036	21	Promoter proximal
chr16	11389870	11390370	21	Promoter proximal
chr16	11391477	11391977	15	Promoter proximal
chr16	11392136	11392636	46	Promoter proximal
chr16	11394915	11395415	21	Distal
chr16	11396184	11396684	3	Distal
chr16	11401060	11401560	16	Promoter proximal
chr16	11402431	11402931	43	Promoter proximal
chr16	11401832	11402332	6	Promoter
chr16	11407415	11407915	3	Distal
chr16	11410291	11410791	33	Distal
chr16	11410966	11411466	47	Distal
chr16	11413934	11414434	50	Promoter proximal
chr16	11417398	11417898	23	Distal
chr16	11418468	11418968	50	Distal
chr16	11420862	11421362	43	Distal
chr16	11423418	11423918	34	Distal
chr16	11428270	11428770	43	Distal
chr16	11429835	11430335	16	Distal
chr16	11432004	11432504	14	Distal
chr16	11452841	11453341	39	Distal
chr16	11458313	11458813	33	Promoter proximal
chr16	11460632	11461132	21	Distal
chr16	11461572	11462072	34	Distal
chr16	11465804	11466304	12	Promoter proximal
chr16	11474798	11475298	16	Distal
chr16	11481918	11482418	40	Distal
chr16	11483554	11484054	14	Distal
chr16	11484810	11485310	41	Distal
chr16	11488819	11489319	27	Distal
chr16	11489717	11490217	10	Promoter proximal
chr16	11491463	11491963	10	Promoter
chr16	11495294	11495794	36	Distal
chr16	11495844	11496344	36	Distal
chr16	11497258	11497758	2	Distal
chr16	11497951	11498451	51	Distal
chr16	11498729	11499229	33	Distal
chr16	11499241	11499741	22	Distal
chr16	11503435	11503935	27	Distal
chr16	11504204	11504704	12	Distal
chr16	11506194	11506694	24	Distal
chr16	11506764	11507264	33	Distal
chr16	11510489	11510989	12	Distal
chr16	11523166	11523666	12	Distal
chr16	11526910	11527410	47	Promoter
chr16	11527959	11528459	13	Promoter proximal
chr16	11530033	11530533	27	Distal
chr16	11532087	11532587	5	Distal
chr16	11534265	11534765	5	Distal
chr16	11533561	11534061	10	Distal
chr16	11534864	11535364	5	Distal
chr16	11535421	11535921	22	Distal
chr16	11535999	11536499	30	Distal
chr16	11539716	11540216	33	Distal
chr16	11541458	11541958	40	Distal
chr16	11545602	11546102	34	Distal
chr16	11547473	11547973	49	Distal
chr16	11546434	11546934	38	Distal
chr16	11550817	11551317	21	Distal
chr16	11551805	11552305	23	Distal
chr16	11552397	11552897	40	Distal
chr16	11553363	11553863	14	Distal
chr16	11554029	11554529	14	Distal
chr16	11556911	11557411	30	Promoter proximal
chr16	11557721	11558221	27	Promoter proximal
chr16	11560598	11561098	29	Distal
chr16	11561409	11561909	40	Distal
chr16	11562380	11562880	27	Distal
chr16	11563490	11563990	5	Distal
chr16	11562944	11563444	30	Distal
chr16	11564693	11565193	39	Distal
chr16	11565494	11565994	40	Distal
chr16	11567717	11568217	51	Distal
chr16	11568614	11569114	40	Distal
chr16	11570803	11571303	34	Distal
chr16	11572242	11572742	30	Distal
chr16	11574391	11574891	24	Distal
chr16	11575437	11575937	40	Distal
chr16	11576828	11577328	33	Distal
chr16	11579951	11580451	32	Distal
chr16	11583038	11583538	39	Distal
chr16	11583946	11584446	4	Distal
chr16	11584551	11585051	30	Promoter proximal
chr16	11586719	11587219	1	Promoter
chr16	11585675	11586175	4	Promoter proximal
chr16	11592046	11592546	10	Distal
chr16	11594232	11594732	34	Distal
chr16	11595139	11595639	39	Distal
chr16	11596039	11596539	6	Distal
chr16	11597133	11597633	10	Promoter proximal
chr16	11597730	11598230	6	Promoter proximal
chr16	11598511	11599011	33	Promoter proximal
chr16	11599246	11599746	32	Promoter proximal
chr16	11602280	11602780	8	Distal
chr16	11603204	11603704	39	Distal
chr16	11603766	11604266	39	Distal
chr16	11604688	11605188	39	Distal
chr16	11605876	11606376	32	Distal
chr16	11606998	11607498	36	Distal
chr16	11608119	11608619	21	Distal
chr16	11608871	11609371	33	Distal
chr16	11609451	11609951	12	Distal
chr16	11610236	11610736	51	Distal
chr16	11612271	11612771	25	Distal
chr16	11613300	11613800	4	Distal
chr16	11613854	11614354	29	Distal
chr16	11615565	11616065	32	Distal
chr16	11618063	11618563	22	Distal
chr16	11619221	11619721	29	Distal
chr16	11621872	11622372	29	Distal
chr16	11624877	11625377	33	Distal
chr16	11624224	11624724	32	Distal
chr16	11627936	11628436	22	Promoter proximal
chr16	11627229	11627729	21	Promoter proximal
chr16	11629407	11629907	33	Promoter proximal
chr16	11630211	11630711	27	Promoter proximal
chr16	11632452	11632952	38	Distal
chr16	11635177	11635677	9	Promoter proximal
chr16	11636280	11636780	25	Promoter
chr16	11640181	11640681	38	Distal
chr16	11641270	11641770	3	Distal
chr16	11650158	11650658	51	Distal
chr16	11651770	11652270	21	Distal
chr16	11654511	11655011	36	Distal
chr16	11657362	11657862	51	Distal
chr16	11659355	11659855	22	Distal
chr16	11658771	11659271	22	Distal
chr16	11661133	11661633	31	Distal
chr16	11668132	11668632	1	Promoter
chr16	11669559	11670059	38	Promoter proximal
chr16	11668967	11669467	3	Promoter proximal
chr16	11670303	11670803	3	Distal
chr16	11670803	11671303	51	Distal
chr16	11673187	11673687	35	Distal
chr16	11674173	11674673	35	Distal
chr16	11674810	11675310	35	Distal
chr16	11675467	11675967	15	Distal
chr16	11677332	11677832	36	Distal
chr16	11676246	11676746	36	Distal
chr16	11676781	11677281	21	Distal
chr16	11678244	11678744	5	Distal
chr16	11679233	11679733	35	Distal
chr16	11681511	11682011	36	Distal
chr16	11682249	11682749	36	Distal
chr16	11683265	11683765	37	Distal
chr16	11685786	11686286	35	Distal
chr16	11688404	11688904	37	Promoter
chr16	11689052	11689552	33	Promoter proximal
chr16	11689989	11690489	16	Promoter
chr16	11692073	11692573	51	Promoter
chr16	11692651	11693151	34	Promoter proximal
chr16	11693537	11694037	12	Promoter proximal
chr16	11694897	11695397	37	Distal
chr16	11698343	11698843	5	Distal
chr16	11700573	11701073	37	Distal
chr16	11701642	11702142	50	Distal
chr16	11705281	11705781	36	Distal
chr16	11706385	11706885	36	Distal
chr16	11707769	11708269	37	Distal
chr16	11710425	11710925	12	Distal
chr16	11711692	11712192	17	Distal
chr16	11714496	11714996	3	Distal
chr16	11715388	11715888	12	Distal
chr16	11716274	11716774	18	Distal
chr16	11717951	11718451	12	Distal
chr16	11720496	11720996	37	Distal
chr16	11721712	11722212	16	Distal
chr16	11722389	11722889	12	Distal
chr16	11725425	11725925	11	Distal
chr16	11725939	11726439	16	Distal
chr16	11728038	11728538	37	Distal
chr16	11730316	11730816	12	Distal
chr16	11730978	11731478	10	Distal
chr16	11732771	11733271	16	Promoter proximal
chr16	11734256	11734756	35	Promoter proximal
chr16	11735733	11736233	36	Promoter
chr16	11742662	11743162	1	Promoter
chr16	11741649	11742149	36	Promoter
chr16	11742158	11742658	3	Promoter
chr16	11743512	11744012	3	Promoter proximal
chr16	11748293	11748793	9	Distal
chr16	11749236	11749736	34	Distal
chr16	11749813	11750313	34	Distal
chr16	11752792	11753292	8	Promoter
chr16	11754197	11754697	15	Promoter proximal
chr16	11754963	11755463	24	Promoter proximal
chr16	11756873	11757373	6	Distal
chr16	11757736	11758236	9	Promoter proximal
chr16	11758658	11759158	12	Promoter proximal
chr16	11759354	11759854	9	Promoter proximal
chr16	11759977	11760477	17	Promoter proximal
chr16	11762722	11763222	27	Promoter proximal
chr16	11764405	11764905	50	Promoter proximal
chr16	11765371	11765871	50	Promoter
chr16	11766379	11766879	14	Promoter proximal
chr16	11768760	11769260	31	Promoter proximal
chr16	11781642	11782142	27	Promoter proximal
chr16	11783416	11783916	30	Promoter proximal
chr16	11782841	11783341	3	Promoter
chr16	11783922	11784422	30	Promoter proximal
chr16	11782315	11782815	6	Promoter
chr16	11786214	11786714	10	Distal
chr16	11785700	11786200	8	Distal
chr16	11788886	11789386	6	Distal
chr16	11791160	11791660	11	Distal
chr16	11792475	11792975	16	Distal
chr16	11797155	11797655	1	Promoter
chr16	11796280	11796780	3	Promoter
chr16	11798376	11798876	33	Promoter proximal
chr16	11800262	11800762	33	Distal
chr16	11805500	11806000	27	Distal
chr16	11806699	11807199	23	Distal
chr16	11809843	11810343	27	Distal
chr16	11810349	11810849	24	Distal
chr16	11813609	11814109	6	Distal
chr16	11814743	11815243	33	Distal
chr16	11816032	11816532	12	Distal
chr16	11819746	11820246	33	Promoter proximal
chr16	11822140	11822640	13	Distal
chr16	11824333	11824833	33	Distal
chr16	11834249	11834749	36	Distal
chr16	11835706	11836206	37	Distal
chr16	11835202	11835702	37	Distal
chr16	11836480	11836980	47	Distal
chr16	11844493	11844993	45	Promoter proximal
chr16	11851338	11851838	1	Promoter
chr16	11851849	11852349	3	Promoter proximal
chr16	11855644	11856144	21	Distal
chr16	11857150	11857650	36	Distal
chr16	11863551	11864051	42	Distal
chr16	11864301	11864801	36	Distal
chr16	11867308	11867808	21	Distal
chr16	11868327	11868827	6	Distal
chr16	11869685	11870185	14	Distal
chr16	11871158	11871658	44	Distal
chr16	11872632	11873132	45	Distal
chr16	11876293	11876793	42	Distal
chr16	11879968	11880468	21	Distal
chr16	11881543	11882043	40	Promoter proximal
chr16	11892702	11893202	8	Distal
chr16	11896704	11897204	21	Promoter proximal
chr16	11900422	11900922	41	Distal
chr16	11901040	11901540	41	Distal
chr16	11901697	11902197	21	Distal
chr16	11902393	11902893	12	Promoter proximal
chr16	11903905	11904405	43	Promoter
chr16	11907392	11907892	21	Promoter proximal
chr16	11908886	11909386	50	Promoter proximal
chr16	11910040	11910540	48	Distal
chr16	11909494	11909994	48	Promoter proximal
chr16	11913645	11914145	30	Promoter proximal
chr16	11915829	11916329	1	Promoter
chr16	11915040	11915540	3	Promoter
chr16	11916487	11916987	16	Promoter proximal
chr16	11923761	11924261	21	Distal
chr16	11927199	11927699	12	Promoter proximal
chr16	11940381	11940881	50	Promoter proximal
chr16	11943995	11944495	12	Distal
chr16	11948684	11949184	21	Distal
chr16	11949508	11950008	11	Distal
chr16	11950338	11950838	31	Distal
chr16	11955673	11956173	39	Distal
chr16	11957593	11958093	39	Distal
chr16	11958934	11959434	12	Distal
chr16	11960993	11961493	50	Distal
chr16	11964305	11964805	31	Promoter proximal
chr16	11965043	11965543	31	Promoter
chr16	11966158	11966658	31	Promoter proximal
chr16	11966686	11967186	50	Promoter proximal
chr16	11967402	11967902	13	Promoter proximal
chr16	11970212	11970712	31	Promoter proximal
chr16	11972282	11972782	21	Distal
chr16	11973020	11973520	22	Distal
chr16	11975613	11976113	21	Promoter proximal
chr16	11976453	11976953	1	Promoter
chr16	11977578	11978078	38	Promoter
chr16	11976979	11977479	3	Promoter proximal
chr16	11982260	11982760	50	Distal
chr16	11983125	11983625	43	Distal
chr16	11987373	11987873	21	Distal
chr16	11988727	11989227	45	Distal
chr16	11989549	11990049	40	Distal
chr16	11990965	11991465	34	Distal
chr16	11992259	11992759	19	Distal
chr16	11994673	11995173	33	Distal
chr16	11995189	11995689	32	Distal
chr16	11996390	11996890	43	Distal
chr16	12000050	12000550	21	Promoter
chr16	12002335	12002835	40	Distal
chr16	12004361	12004861	50	Distal
chr16	12009380	12009880	33	Distal
chr16	12011240	12011740	21	Distal
chr16	12010647	12011147	33	Distal
chr16	12014026	12014526	19	Distal
chr16	12016249	12016749	16	Distal
chr16	12019046	12019546	50	Distal
chr16	12019965	12020465	12	Distal
chr16	12021522	12022022	51	Distal
chr16	12024414	12024914	16	Distal
chr16	12025275	12025775	17	Distal
chr16	12027004	12027504	22	Distal
chr16	12027908	12028408	33	Distal
chr16	12030022	12030522	22	Distal
chr16	12030667	12031167	22	Distal
chr16	12031789	12032289	26	Distal
chr16	12034086	12034586	33	Distal
chr16	12035764	12036264	39	Distal
chr16	12035044	12035544	33	Distal
chr16	12036963	12037463	15	Promoter proximal
chr16	12038615	12039115	11	Promoter
chr16	12039239	12039739	50	Promoter proximal
chr16	12041493	12041993	39	Distal
chr16	12043923	12044423	33	Distal
chr16	12047845	12048345	43	Distal
chr16	12052357	12052857	17	Promoter proximal
chr16	12054796	12055296	47	Distal
chr16	12054289	12054789	46	Distal
chr16	12056202	12056702	34	Distal
chr16	12057302	12057802	39	Distal
chr16	12058356	12058856	12	Distal
chr16	12059128	12059628	12	Distal
chr16	12060033	12060533	24	Distal
chr16	12060677	12061177	34	Distal
chr16	12061217	12061717	21	Distal
chr16	12062594	12063094	38	Distal
chr16	12063341	12063841	47	Distal
chr16	12065824	12066324	12	Distal
chr16	12067826	12068326	3	Distal
chr16	12075583	12076083	10	Distal
chr16	12079361	12079861	25	Promoter proximal
chr16	12078445	12078945	13	Distal
chr16	12080107	12080607	30	Promoter proximal
chr16	12086121	12086621	51	Distal
chr16	12086738	12087238	42	Distal
chr16	12088007	12088507	20	Distal
chr16	12089763	12090263	10	Promoter proximal
chr16	12092283	12092783	12	Distal
chr16	12095658	12096158	12	Promoter proximal
chr16	12096159	12096659	39	Promoter proximal
chr16	12095128	12095628	12	Promoter
chr16	12097557	12098057	39	Distal
chr16	12109175	12109675	50	Distal
chr16	12110283	12110783	50	Distal
chr16	12113334	12113834	32	Distal
chr16	12116587	12117087	21	Distal
chr16	12117345	12117845	21	Distal
chr16	12119497	12119997	21	Distal
chr16	12120423	12120923	47	Distal
chr16	12121253	12121753	6	Distal
chr16	12124693	12125193	19	Distal
chr16	12126371	12126871	21	Distal
chr16	12127260	12127760	42	Distal
chr16	12130852	12131352	18	Promoter proximal
chr16	12132253	12132753	39	Distal
chr16	12133274	12133774	12	Distal
chr16	12132773	12133273	39	Distal
chr16	12136733	12137233	12	Distal
chr16	12137246	12137746	40	Distal
chr16	12138603	12139103	12	Distal
chr16	12141390	12141890	41	Distal
chr16	12142097	12142597	42	Distal
chr16	12142619	12143119	24	Distal
chr16	12143168	12143668	21	Distal
chr16	12143697	12144197	12	Distal
chr16	12146963	12147463	46	Distal
chr16	12147627	12148127	42	Distal
chr16	12149323	12149823	50	Distal
chr16	12150449	12150949	50	Distal
chr16	12152448	12152948	19	Distal
chr16	12153538	12154038	48	Distal
chr16	12155194	12155694	48	Distal
chr16	12158356	12158856	21	Distal
chr16	12158964	12159464	21	Distal
chr16	12160219	12160719	40	Distal
chr16	12162216	12162716	39	Distal
chr16	12166263	12166763	34	Distal
chr16	12168346	12168846	42	Distal
chr16	12170330	12170830	39	Distal
chr16	12172984	12173484	42	Distal
chr16	12174322	12174822	12	Distal
chr16	12178176	12178676	39	Distal
chr16	12184458	12184958	21	Distal
chr16	12185813	12186313	50	Distal
chr16	12186760	12187260	14	Distal
chr16	12188314	12188814	21	Distal
chr16	12193629	12194129	50	Distal
chr16	12195260	12195760	21	Distal
chr16	12196118	12196618	21	Distal
chr16	12197036	12197536	21	Distal
chr16	12201175	12201675	12	Distal
chr16	12201793	12202293	34	Distal
chr16	12202926	12203426	34	Distal
chr16	12203875	12204375	39	Distal
chr16	12206302	12206802	21	Distal
chr16	12208307	12208807	21	Distal
chr16	12211998	12212498	10	Distal
chr16	12211370	12211870	14	Distal
chr16	12215174	12215674	7	Distal
chr16	12217294	12217794	21	Distal
chr16	12218892	12219392	51	Distal
chr16	12226006	12226506	21	Distal
chr16	12228774	12229274	10	Distal
chr16	12230142	12230642	39	Distal
chr16	12231585	12232085	34	Distal
chr16	12235043	12235543	12	Distal
chr16	12236576	12237076	12	Distal
chr16	12239154	12239654	19	Distal
chr16	12238528	12239028	42	Distal
chr16	12240042	12240542	44	Distal
chr16	12245866	12246366	8	Distal
chr16	12247569	12248069	8	Distal
chr16	12252478	12252978	46	Distal
chr16	12256200	12256700	21	Distal
chr16	12255427	12255927	21	Distal
chr16	12256900	12257400	21	Distal
chr16	12258004	12258504	10	Distal
chr16	12260503	12261003	5	Distal
chr16	12259999	12260499	43	Distal
chr16	12262679	12263179	20	Distal
chr16	12264223	12264723	50	Distal
chr16	12265163	12265663	37	Distal
chr16	12267423	12267923	44	Distal
chr16	12271046	12271546	5	Distal
chr16	12272205	12272705	42	Distal
chr16	12277842	12278342	50	Distal
chr16	12281555	12282055	21	Distal
chr16	12284453	12284953	34	Distal
chr16	12285407	12285907	42	Distal
chr16	12289717	12290217	20	Distal
chr16	12289217	12289717	25	Distal
chr16	12293132	12293632	19	Distal
chr16	12295366	12295866	41	Promoter proximal
chr16	12298685	12299185	34	Promoter proximal
chr16	12300439	12300939	38	Distal
chr16	12301025	12301525	27	Distal
chr16	12303625	12304125	43	Distal
chr16	12305039	12305539	21	Distal
chr16	12305647	12306147	21	Distal
chr16	12311243	12311743	51	Distal
chr16	12311785	12312285	21	Distal
chr16	12313270	12313770	14	Distal
chr16	12315448	12315948	9	Distal
chr16	12314725	12315225	50	Distal
chr16	12316078	12316578	21	Distal
chr16	12317310	12317810	8	Distal
chr16	12318104	12318604	21	Distal
chr16	12319407	12319907	12	Distal
chr16	12320060	12320560	42	Distal
chr16	12321328	12321828	12	Distal
chr16	12324103	12324603	46	Distal
chr16	12327930	12328430	10	Distal
chr16	12329502	12330002	12	Distal
chr16	12330938	12331438	12	Distal
chr16	12336113	12336613	42	Distal
chr16	12337723	12338223	41	Distal
chr16	12340354	12340854	5	Distal
chr16	12339596	12340096	50	Distal
chr16	12341415	12341915	21	Distal
chr16	12341933	12342433	21	Distal
chr16	12343157	12343657	48	Distal
chr16	12344560	12345060	45	Distal
chr16	12348786	12349286	33	Distal
chr16	12349885	12350385	21	Distal
chr16	12350395	12350895	33	Distal
chr16	12353759	12354259	50	Distal
chr16	12362926	12363426	39	Distal
chr16	12375336	12375836	44	Promoter proximal
chr16	12374759	12375259	44	Promoter proximal
chr16	12376498	12376998	34	Distal
chr16	12378180	12378680	28	Distal
chr16	12379259	12379759	14	Distal
chr16	12386118	12386618	21	Distal
chr16	12386656	12387156	21	Distal
chr16	12392703	12393203	39	Distal
chr16	12393235	12393735	34	Distal
chr16	12395246	12395746	19	Distal
chr16	12398327	12398827	44	Distal
chr16	12405130	12405630	43	Distal
chr16	12407268	12407768	14	Distal
chr16	12411449	12411949	17	Distal
chr16	12416058	12416558	33	Distal
chr16	12420577	12421077	32	Distal
chr16	12422284	12422784	44	Distal
chr16	12425084	12425584	14	Distal
chr16	12426159	12426659	19	Distal
chr16	12433613	12434113	12	Distal
chr16	12434946	12435446	34	Distal
chr16	12436224	12436724	12	Distal
chr16	12437780	12438280	34	Distal
chr16	12440103	12440603	39	Distal
chr16	12449781	12450281	21	Distal
chr16	12452757	12453257	34	Distal
chr16	12455187	12455687	5	Distal
chr16	12459308	12459808	33	Distal
chr16	12458524	12459024	33	Distal
chr16	12462621	12463121	37	Distal
chr16	12468943	12469443	12	Distal
chr16	12470264	12470764	12	Distal
chr16	12469492	12469992	12	Distal
chr16	12482380	12482880	21	Distal
chr16	12484391	12484891	10	Distal
chr16	12484924	12485424	11	Distal
chr16	12494708	12495208	51	Distal
chr16	12496147	12496647	32	Distal
chr16	12498027	12498527	12	Distal
chr16	12496899	12497399	12	Distal
chr16	12497422	12497922	33	Distal
chr16	12500735	12501235	9	Distal
chr16	12501680	12502180	10	Distal
chr16	12502593	12503093	7	Distal
chr16	12505851	12506351	50	Distal
chr16	12507322	12507822	50	Distal
chr16	12508025	12508525	50	Distal
chr16	12510477	12510977	46	Distal
chr16	12511668	12512168	33	Distal
chr16	12511051	12511551	42	Distal
chr16	12513325	12513825	12	Distal
chr16	12516583	12517083	10	Distal
chr16	12515732	12516232	33	Distal
chr16	12517126	12517626	40	Distal
chr16	12517853	12518353	21	Distal
chr16	12518381	12518881	21	Distal
chr16	12529582	12530082	10	Distal
chr16	12530376	12530876	33	Distal
chr16	12531850	12532350	24	Distal
chr16	12532650	12533150	30	Distal
chr16	12535916	12536416	21	Distal
chr16	12538483	12538983	22	Distal
chr16	12539170	12539670	20	Distal
chr16	12541665	12542165	44	Distal
chr16	12543330	12543830	46	Promoter proximal
chr16	12544053	12544553	33	Promoter proximal
chr16	12544937	12545437	23	Promoter proximal
chr16	12546264	12546764	21	Promoter proximal
chr16	12547257	12547757	31	Distal
chr16	12551885	12552385	21	Distal
chr16	12552609	12553109	21	Distal
chr16	12553163	12553663	21	Distal
chr16	12555408	12555908	12	Distal
chr16	12559665	12560165	21	Distal
chr16	12565368	12565868	50	Distal
chr16	12570160	12570660	14	Distal
chr16	12573192	12573692	33	Distal
chr16	12573711	12574211	5	Distal
chr16	12574340	12574840	50	Distal
chr16	12584762	12585262	21	Distal
chr16	12588183	12588683	21	Distal
chr16	12590344	12590844	14	Distal
chr16	12591669	12592169	14	Distal
chr16	12603770	12604270	14	Distal
chr16	12609888	12610388	14	Promoter proximal
chr16	12612548	12613048	10	Promoter proximal
chr16	12613577	12614077	10	Promoter proximal
chr16	12619017	12619517	12	Distal
chr16	12620162	12620662	39	Distal
chr16	12643877	12644377	14	Distal
chr16	12645043	12645543	14	Distal
chr16	12646680	12647180	14	Distal
chr16	12652089	12652589	19	Distal
chr16	12654827	12655327	21	Distal
chr16	12655523	12656023	21	Distal
chr16	12661653	12662153	14	Distal
chr16	12664226	12664726	14	Distal
chr16	12669688	12670188	34	Distal
chr16	12672893	12673393	51	Distal
chr16	12673958	12674458	50	Distal
chr16	12675765	12676265	44	Distal
chr16	12681682	12682182	45	Distal
chr16	12685780	12686280	32	Distal
chr16	12703883	12704383	50	Distal
chr16	12706968	12707468	50	Distal
chr16	12713243	12713743	14	Distal
chr16	12716620	12717120	14	Distal
chr16	12719891	12720391	21	Promoter
chr16	12721998	12722498	14	Promoter proximal
chr16	12723664	12724164	51	Distal
chr16	12724224	12724724	50	Distal
chr16	12728416	12728916	51	Distal
chr16	12729348	12729848	44	Distal
chr16	12730060	12730560	26	Distal
chr16	12741102	12741602	50	Distal
chr16	12749841	12750341	50	Distal
chr16	12750489	12750989	32	Distal
chr16	12752140	12752640	32	Distal
chr16	12753018	12753518	14	Distal
chr16	12754040	12754540	14	Distal
chr16	12757984	12758484	32	Promoter proximal
chr16	12757473	12757973	46	Promoter proximal
chr16	12759134	12759634	32	Promoter
chr16	12761169	12761669	14	Distal
chr16	12763505	12764005	16	Distal
chr16	12764772	12765272	7	Distal
chr16	12766186	12766686	32	Distal
chr16	12767896	12768396	32	Distal
chr16	12771213	12771713	49	Distal
chr16	12773154	12773654	17	Distal
chr16	12777432	12777932	51	Distal
chr16	12781779	12782279	51	Distal
chr16	12794676	12795176	39	Distal
chr16	12801616	12802116	39	Promoter proximal
chr16	12803675	12804175	1	Promoter
chr16	12811502	12812002	26	Distal
chr16	12814813	12815313	12	Distal
chr16	12815350	12815850	14	Distal
chr16	12816590	12817090	39	Distal
chr16	12819288	12819788	5	Distal
chr16	12826507	12827007	21	Distal
chr16	12829043	12829543	50	Distal
chr16	12833901	12834401	21	Distal
chr16	12837237	12837737	50	Distal
chr16	12843178	12843678	21	Promoter proximal
chr16	12850900	12851400	50	Distal
chr16	12863395	12863895	21	Distal
chr16	12867970	12868470	51	Distal
chr16	12874093	12874593	21	Distal
chr16	12876706	12877206	21	Distal
chr16	12881112	12881612	24	Promoter
chr16	12881741	12882241	14	Promoter proximal
chr16	12896561	12897061	27	Distal
chr16	12899486	12899986	24	Promoter proximal
chr16	12901553	12902053	49	Promoter
chr16	12902878	12903378	49	Promoter proximal
chr16	12903424	12903924	49	Promoter proximal
chr16	12906207	12906707	49	Distal
chr16	12917661	12918161	50	Distal
chr16	12951333	12951833	51	Distal
chr16	12953856	12954356	21	Distal
chr16	12958313	12958813	45	Distal
chr16	12958974	12959474	50	Distal
chr16	12961502	12962002	47	Distal
chr16	12971207	12971707	49	Distal
chr16	12976525	12977025	12	Distal
chr16	12985436	12985936	50	Distal
chr16	12988016	12988516	51	Distal
chr16	12998674	12999174	50	Distal
chr16	13002838	13003338	50	Distal
chr16	13012600	13013100	51	Distal
chr16	13021962	13022462	12	Distal
chr16	13027270	13027770	51	Distal
chr16	13036555	13037055	50	Distal
chr16	13042204	13042704	49	Distal
chr16	13041477	13041977	50	Distal
chr16	13050438	13050938	28	Distal
chr16	13051398	13051898	51	Distal
chr16	13059766	13060266	8	Distal
chr16	13060865	13061365	8	Distal
chr16	13061654	13062154	51	Distal
chr16	13070144	13070644	49	Distal
chr16	13084235	13084735	16	Distal
chr16	13083635	13084135	18	Promoter proximal
chr16	13085276	13085776	8	Distal
chr16	13089787	13090287	51	Distal
chr16	13093568	13094068	51	Distal
chr16	13098462	13098962	28	Distal
chr16	13102282	13102782	49	Distal
chr16	13110360	13110860	39	Distal
chr16	13113426	13113926	27	Distal
chr16	13115383	13115883	27	Distal
chr16	13118075	13118575	27	Distal
chr16	13121657	13122157	27	Distal
chr16	13127665	13128165	51	Distal
chr16	13136874	13137374	27	Distal
chr16	13139516	13140016	27	Distal
chr16	13148709	13149209	51	Distal
chr16	13151525	13152025	27	Distal
chr16	13155918	13156418	27	Distal
chr16	13165480	13165980	50	Distal
chr16	13167997	13168497	21	Distal
chr16	13171276	13171776	51	Distal
chr16	13185820	13186320	50	Distal
chr16	13194096	13194596	50	Distal
chr16	13216700	13217200	28	Distal
chr16	13228953	13229453	51	Distal
chr16	13230827	13231327	50	Distal
chr16	13245586	13246086	14	Promoter proximal
chr16	13269836	13270336	17	Distal
chr16	13278127	13278627	34	Distal
chr16	13307252	13307752	44	Distal
chr16	13315935	13316435	33	Distal
chr16	13316808	13317308	34	Distal
chr16	13320126	13320626	50	Distal
chr16	13324817	13325317	50	Distal
chr16	13351930	13352430	50	Distal
chr16	13378110	13378610	28	Distal
chr16	13390271	13390771	12	Distal
chr16	13389695	13390195	12	Distal
chr16	13414147	13414647	46	Distal
chr16	13418571	13419071	28	Distal
chr16	13425761	13426261	32	Distal
chr16	13436545	13437045	32	Distal
chr16	13439712	13440212	32	Distal
chr16	13448220	13448720	32	Distal
chr16	13453259	13453759	21	Distal
chr16	13453880	13454380	32	Distal
chr16	13461011	13461511	21	Distal
chr16	13463524	13464024	22	Distal
chr16	13465904	13466404	49	Distal
chr16	13470980	13471480	21	Distal
chr16	13480065	13480565	51	Distal
chr16	13480753	13481253	22	Distal
chr16	13482543	13483043	43	Distal
chr16	13483058	13483558	43	Distal
chr16	13492040	13492540	50	Distal
chr16	13504165	13504665	47	Distal
chr16	13507485	13507985	22	Distal
chr16	13519838	13520338	50	Distal
chr16	13525696	13526196	50	Distal
chr16	13529101	13529601	17	Distal
chr16	13532379	13532879	28	Distal
chr16	13535302	13535802	50	Distal
chr16	13645477	13645977	50	Distal
chr16	13672187	13672687	51	Distal
chr16	13684443	13684943	44	Distal
chr16	13695962	13696462	50	Distal
chr16	13698046	13698546	44	Distal
chr16	13702553	13703053	27	Distal
chr16	13713220	13713720	50	Distal
chr16	13733521	13734021	50	Distal
chr16	13742871	13743371	50	Distal
chr16	13750833	13751333	50	Distal
chr16	13766305	13766805	14	Promoter proximal
chr16	13767084	13767584	47	Promoter
chr16	13781539	13782039	46	Distal
chr16	13782055	13782555	37	Distal
chr16	13780804	13781304	14	Promoter proximal
chr16	13793658	13794158	48	Distal
chr16	13795050	13795550	47	Distal
chr16	13809397	13809897	50	Distal
chr16	13811412	13811912	27	Distal
chr16	13818344	13818844	50	Distal
chr16	13823463	13823963	47	Distal
chr16	13824440	13824940	50	Distal
chr16	13829838	13830338	46	Distal
chr16	13829331	13829831	46	Distal
chr16	13834866	13835366	50	Distal
chr16	13835866	13836366	50	Distal
chr16	13845192	13845692	14	Distal
chr16	13850093	13850593	47	Distal
chr16	13856372	13856872	47	Distal
chr16	13859086	13859586	14	Distal
chr16	13862170	13862670	50	Distal
chr16	13866074	13866574	16	Distal
chr16	13873777	13874277	6	Distal
chr16	13883198	13883698	24	Distal
chr16	13885668	13886168	26	Distal
chr16	13891148	13891648	12	Distal
chr16	13892295	13892795	14	Distal
chr16	13898186	13898686	47	Distal
chr16	13898748	13899248	47	Distal
chr16	13899399	13899899	42	Distal
chr16	13902612	13903112	18	Distal
chr16	13904799	13905299	5	Distal
chr16	13906638	13907138	34	Distal
chr16	13909833	13910333	15	Distal
chr16	13910403	13910903	47	Distal
chr16	13913199	13913699	14	Distal
chr16	13919772	13920272	1	Promoter
chr16	13919224	13919724	3	Promoter proximal
chr16	13920473	13920973	3	Promoter proximal
chr16	13926497	13926997	45	Promoter
chr16	13936745	13937245	35	Promoter proximal
chr16	13938438	13938938	42	Promoter proximal
chr16	13939278	13939778	26	Promoter proximal
chr16	13940276	13940776	16	Distal
chr16	13944745	13945245	50	Distal
chr16	13945715	13946215	10	Distal
chr16	13948303	13948803	21	Distal
chr16	13949090	13949590	50	Distal
chr16	13954658	13955158	21	Promoter proximal
chr16	13957685	13958185	38	Distal
chr16	13956975	13957475	39	Distal
chr16	13958492	13958992	14	Distal
chr16	13959554	13960054	21	Distal
chr16	13961083	13961583	45	Distal
chr16	13982386	13982886	43	Distal
chr16	13994471	13994971	36	Distal
chr16	13995516	13996016	42	Distal
chr16	13997856	13998356	20	Distal
chr16	13999884	14000384	42	Distal
chr16	13999068	13999568	27	Distal
chr16	14000503	14001003	42	Distal
chr16	14003138	14003638	39	Distal
chr16	14004248	14004748	47	Distal
chr16	14004750	14005250	47	Distal
chr16	14007371	14007871	21	Distal
chr16	14011878	14012378	43	Distal
chr16	14013551	14014051	39	Distal
chr16	14014211	14014711	39	Promoter proximal
chr16	14015850	14016350	35	Promoter
chr16	14014994	14015494	12	Promoter proximal
chr16	14018830	14019330	12	Promoter proximal
chr16	14020124	14020624	24	Promoter proximal
chr16	14021638	14022138	51	Promoter proximal
chr16	14022593	14023093	12	Promoter proximal
chr16	14023536	14024036	21	Distal
chr16	14024292	14024792	33	Distal
chr16	14028155	14028655	36	Distal
chr16	14029665	14030165	42	Distal
chr16	14036946	14037446	50	Distal
chr16	14042672	14043172	41	Distal
chr16	14045122	14045622	50	Distal
chr16	14046715	14047215	26	Distal
chr16	14048819	14049319	40	Distal
chr16	14049464	14049964	50	Distal
chr16	14050651	14051151	24	Distal
chr16	14056931	14057431	40	Distal
chr16	14057826	14058326	41	Distal
chr16	14061190	14061690	43	Distal
chr16	14069738	14070238	21	Promoter proximal
chr16	14071050	14071550	1	Promoter
chr16	14071821	14072321	5	Promoter proximal
chr16	14077899	14078399	34	Promoter proximal
chr16	14081095	14081595	6	Distal
chr16	14085397	14085897	24	Distal
chr16	14088418	14088918	51	Distal
chr16	14087316	14087816	17	Distal
chr16	14090797	14091297	10	Promoter proximal
chr16	14091899	14092399	48	Promoter proximal
chr16	14092496	14092996	48	Promoter
chr16	14093878	14094378	24	Promoter proximal
chr16	14095097	14095597	24	Distal
chr16	14094556	14095056	28	Promoter proximal
chr16	14096105	14096605	11	Distal
chr16	14097113	14097613	25	Distal
chr16	14097916	14098416	23	Distal
chr16	14099391	14099891	43	Distal
chr16	14101351	14101851	34	Distal
chr16	14102920	14103420	10	Distal
chr16	14106909	14107409	12	Distal
chr16	14106389	14106889	14	Distal
chr16	14108171	14108671	37	Distal
chr16	14109029	14109529	36	Distal
chr16	14109968	14110468	18	Distal
chr16	14110518	14111018	51	Distal
chr16	14112239	14112739	51	Distal
chr16	14111667	14112167	10	Distal
chr16	14116993	14117493	24	Distal
chr16	14120275	14120775	14	Distal
chr16	14121129	14121629	28	Distal
chr16	14124985	14125485	51	Distal
chr16	14125692	14126192	41	Distal
chr16	14128768	14129268	50	Distal
chr16	14131745	14132245	10	Distal
chr16	14132598	14133098	46	Distal
chr16	14134234	14134734	50	Distal
chr16	14135571	14136071	43	Distal
chr16	14140887	14141387	43	Promoter proximal
chr16	14141560	14142060	13	Promoter proximal
chr16	14145821	14146321	50	Distal
chr16	14147324	14147824	50	Distal
chr16	14148506	14149006	21	Distal
chr16	14151524	14152024	47	Promoter proximal
chr16	14155541	14156041	21	Distal
chr16	14160907	14161407	50	Distal
chr16	14162495	14162995	50	Distal
chr16	14165313	14165813	46	Distal
chr16	14166927	14167427	31	Distal
chr16	14167612	14168112	31	Distal
chr16	14168129	14168629	31	Distal
chr16	14172389	14172889	45	Distal
chr16	14180398	14180898	42	Distal
chr16	14181235	14181735	51	Distal
chr16	14183943	14184443	27	Distal
chr16	14185967	14186467	35	Promoter proximal
chr16	14186871	14187371	35	Promoter proximal
chr16	14187846	14188346	42	Promoter proximal
chr16	14190572	14191072	41	Distal
chr16	14193191	14193691	31	Distal
chr16	14192525	14193025	34	Distal
chr16	14195985	14196485	43	Distal
chr16	14196497	14196997	41	Distal
chr16	14198516	14199016	33	Promoter proximal
chr16	14202574	14203074	25	Distal
chr16	14203404	14203904	41	Distal
chr16	14202044	14202544	44	Promoter proximal
chr16	14205627	14206127	28	Distal
chr16	14211224	14211724	12	Distal
chr16	14212118	14212618	50	Distal
chr16	14215870	14216370	43	Distal
chr16	14219939	14220439	40	Distal
chr16	14222866	14223366	51	Distal
chr16	14226491	14226991	50	Distal
chr16	14232434	14232934	5	Distal
chr16	14233312	14233812	50	Distal
chr16	14240917	14241417	39	Distal
chr16	14240182	14240682	44	Distal
chr16	14241571	14242071	42	Distal
chr16	14244279	14244779	51	Distal
chr16	14246391	14246891	6	Promoter proximal
chr16	14249467	14249967	6	Distal
chr16	14252250	14252750	50	Distal
chr16	14256327	14256827	51	Promoter proximal
chr16	14262931	14263431	49	Distal
chr16	14263700	14264200	36	Distal
chr16	14264512	14265012	37	Distal
chr16	14265385	14265885	19	Distal
chr16	14278703	14279203	16	Distal
chr16	14282684	14283184	33	Distal
chr16	14285623	14286123	1	Distal
chr16	14285119	14285619	3	Distal
chr16	14286125	14286625	38	Distal
chr16	14286837	14287337	6	Distal
chr16	14291095	14291595	47	Distal
chr16	14291989	14292489	33	Distal
chr16	14298911	14299411	12	Distal
chr16	14299486	14299986	37	Promoter proximal
chr16	14301922	14302422	2	Promoter
chr16	14300789	14301289	35	Promoter proximal
chr16	14302697	14303197	35	Promoter proximal
chr16	14301385	14301885	35	Promoter proximal
chr16	14303867	14304367	35	Promoter
chr16	14306182	14306682	12	Distal
chr16	14307705	14308205	36	Promoter proximal
chr16	14309416	14309916	22	Promoter proximal
chr16	14310590	14311090	35	Promoter proximal
chr16	14315667	14316167	37	Distal
chr16	14316394	14316894	36	Distal
chr16	14317398	14317898	37	Distal
chr16	14318510	14319010	43	Distal
chr16	14320357	14320857	37	Promoter proximal
chr16	14321408	14321908	16	Promoter proximal
chr16	14324641	14325141	51	Distal
chr16	14325785	14326285	43	Distal
chr16	14334706	14335206	22	Distal
chr16	14337593	14338093	5	Distal
chr16	14338915	14339415	45	Distal
chr16	14339562	14340062	37	Distal
chr16	14341766	14342266	37	Distal
chr16	14344185	14344685	37	Distal
chr16	14344901	14345401	14	Distal
chr16	14345480	14345980	14	Distal
chr16	14347666	14348166	35	Distal
chr16	14349360	14349860	36	Distal
chr16	14349977	14350477	31	Distal
chr16	14350546	14351046	12	Distal
chr16	14351595	14352095	26	Distal
chr16	14352590	14353090	37	Distal
chr16	14354678	14355178	33	Distal
chr16	14356020	14356520	36	Distal
chr16	14357213	14357713	31	Distal
chr16	14358628	14359128	21	Distal
chr16	14359232	14359732	21	Distal
chr16	14360278	14360778	21	Distal
chr16	14364485	14364985	21	Distal
chr16	14362610	14363110	35	Distal
chr16	14363685	14364185	35	Distal
chr16	14363145	14363645	37	Distal
chr16	14370134	14370634	35	Promoter
chr16	14374875	14375375	45	Distal
chr16	14375862	14376362	45	Distal
chr16	14378628	14379128	21	Distal
chr16	14382513	14383013	43	Distal
chr16	14386381	14386881	45	Distal
chr16	14387356	14387856	51	Distal
chr16	14388191	14388691	37	Distal
chr16	14389336	14389836	21	Distal
chr16	14390442	14390942	21	Distal
chr16	14392885	14393385	31	Distal
chr16	14395086	14395586	21	Distal
chr16	14395800	14396300	50	Distal
chr16	14397367	14397867	37	Distal
chr16	14399309	14399809	35	Distal
chr16	14399949	14400449	35	Distal
chr16	14398287	14398787	21	Distal
chr16	14401640	14402140	47	Distal
chr16	14405575	14406075	35	Distal
chr16	14406098	14406598	35	Distal
chr16	14407228	14407728	37	Distal
chr16	14407955	14408455	37	Distal
chr16	14409582	14410082	38	Distal
chr16	14413675	14414175	31	Distal
chr16	14416582	14417082	50	Distal
chr16	14418736	14419236	35	Promoter
chr16	14419747	14420247	37	Promoter proximal
chr16	14420676	14421176	40	Distal
chr16	14423288	14423788	37	Distal
chr16	14424527	14425027	37	Distal
chr16	14427479	14427979	49	Distal
chr16	14429209	14429709	36	Distal
chr16	14429941	14430441	12	Distal
chr16	14436613	14437113	36	Distal
chr16	14441480	14441980	37	Distal
chr16	14442160	14442660	13	Distal
chr16	14445874	14446374	37	Distal
chr16	14445290	14445790	43	Distal
chr16	14448836	14449336	33	Distal
chr16	14450556	14451056	45	Distal
chr16	14450054	14450554	45	Distal
chr16	14455540	14456040	7	Distal
chr16	14458503	14459003	36	Distal
chr16	14460675	14461175	34	Distal
chr16	14461384	14461884	50	Distal
chr16	14462741	14463241	21	Distal
chr16	14463860	14464360	21	Distal
chr16	14464816	14465316	34	Distal
chr16	14465707	14466207	50	Distal
chr16	14472266	14472766	50	Distal
chr16	14475428	14475928	15	Distal
chr16	14481688	14482188	21	Distal
chr16	14485209	14485709	51	Distal
chr16	14486499	14486999	2	Distal
chr16	14487537	14488037	10	Distal
chr16	14489423	14489923	37	Distal
chr16	14490233	14490733	37	Distal
chr16	14491786	14492286	51	Distal
chr16	14495969	14496469	42	Distal
chr16	14498000	14498500	16	Distal
chr16	14496724	14497224	37	Distal
chr16	14497453	14497953	24	Distal
chr16	14501484	14501984	35	Promoter
chr16	14503139	14503639	51	Promoter proximal
chr16	14505785	14506285	16	Distal
chr16	14509052	14509552	37	Distal
chr16	14509629	14510129	44	Distal
chr16	14510504	14511004	43	Distal
chr16	14511059	14511559	43	Distal
chr16	14511960	14512460	21	Distal
chr16	14513384	14513884	24	Distal
chr16	14519217	14519717	12	Distal
chr16	14521158	14521658	40	Distal
chr16	14523567	14524067	37	Distal
chr16	14526583	14527083	26	Distal
chr16	14527680	14528180	35	Distal
chr16	14528247	14528747	37	Distal
chr16	14529011	14529511	3	Distal
chr16	14534499	14534999	50	Distal
chr16	14539050	14539550	50	Distal
chr16	14539558	14540058	50	Distal
chr16	14544009	14544509	24	Distal
chr16	14545446	14545946	16	Distal
chr16	14547710	14548210	16	Distal
chr16	14549618	14550118	15	Distal
chr16	14551174	14551674	37	Distal
chr16	14553938	14554438	45	Distal
chr16	14556369	14556869	24	Distal
chr16	14559630	14560130	5	Distal
chr16	14560440	14560940	14	Distal
chr16	14563098	14563598	20	Promoter proximal
chr16	14564312	14564812	9	Promoter proximal
chr16	14565334	14565834	25	Promoter proximal
chr16	14566566	14567066	12	Promoter proximal
chr16	14567465	14567965	48	Distal
chr16	14569131	14569631	10	Distal
chr16	14571054	14571554	14	Distal
chr16	14572482	14572982	13	Distal
chr16	14576444	14576944	10	Distal
chr16	14579217	14579717	16	Distal
chr16	14580875	14581375	43	Distal
chr16	14580177	14580677	43	Distal
chr16	14585376	14585876	12	Promoter proximal
chr16	14606023	14606523	50	Distal
chr16	14607940	14608440	50	Distal
chr16	14608573	14609073	27	Promoter proximal
chr16	14613953	14614453	43	Distal
chr16	14619589	14620089	50	Distal
chr16	14628314	14628814	12	Promoter proximal
chr16	14630051	14630551	1	Promoter
chr16	14632583	14633083	1	Promoter
chr16	14633947	14634447	2	Promoter proximal
chr16	14636608	14637108	20	Distal
chr16	14640431	14640931	9	Distal
chr16	14641199	14641699	17	Distal
chr16	14642433	14642933	45	Promoter proximal
chr16	14650580	14651080	21	Distal
chr16	14651118	14651618	13	Distal
chr16	14656448	14656948	9	Distal
chr16	14658029	14658529	9	Distal
chr16	14667626	14668126	8	Promoter proximal
chr16	14668712	14669212	9	Promoter proximal
chr16	14669705	14670205	9	Distal
chr16	14672269	14672769	9	Distal
chr16	14680103	14680603	21	Distal
chr16	14686379	14686879	13	Distal
chr16	14777232	14777732	50	Distal
chr16	14824550	14825050	14	Promoter
chr16	14833412	14833912	5	Promoter
chr16	14837163	14837663	37	Distal
chr16	14851070	14851570	37	Promoter proximal
chr16	14852493	14852993	37	Promoter proximal
chr16	14860308	14860808	17	Distal
chr16	14861475	14861975	50	Promoter proximal
chr16	14864418	14864918	17	Promoter proximal
chr16	14874187	14874687	7	Distal
chr16	14876488	14876988	50	Distal
chr16	14884339	14884839	50	Distal
chr16	14891603	14892103	21	Distal
chr16	14901451	14901951	39	Promoter
chr16	14911902	14912402	51	Promoter proximal
chr16	14918449	14918949	19	Promoter proximal
chr16	14919765	14920265	8	Promoter proximal
chr16	14927934	14928434	6	Promoter proximal
chr16	14955427	14955927	36	Distal
chr16	14956793	14957293	9	Distal
chr16	14957533	14958033	51	Distal
chr16	14958958	14959458	49	Distal
chr16	14960925	14961425	51	Distal
chr16	14961838	14962338	34	Distal
chr16	14970443	14970943	21	Distal
chr16	14974788	14975288	1	Promoter
chr16	14975564	14976064	5	Promoter proximal
chr16	14980125	14980625	10	Distal
chr16	14981226	14981726	10	Distal
chr16	14982394	14982894	48	Distal
chr16	14983140	14983640	51	Distal
chr16	14985239	14985739	46	Distal
chr16	14988794	14989294	19	Promoter proximal
chr16	14989741	14990241	10	Promoter
chr16	14990551	14991051	51	Promoter proximal
chr16	14991367	14991867	43	Promoter proximal
chr16	14996634	14997134	43	Promoter proximal
chr16	14997649	14998149	21	Promoter
chr16	14999731	15000231	20	Distal
chr16	15005319	15005819	39	Distal
chr16	15007322	15007822	34	Promoter proximal
chr16	15008560	15009060	33	Promoter proximal
chr16	15014167	15014667	29	Promoter proximal
chr16	15014791	15015291	33	Promoter proximal
chr16	15013598	15014098	34	Distal
chr16	15016282	15016782	6	Promoter
chr16	15017151	15017651	2	Promoter proximal
chr16	15021442	15021942	37	Distal
chr16	15022090	15022590	30	Distal
chr16	15023533	15024033	37	Promoter proximal
chr16	15025503	15026003	38	Promoter proximal
chr16	15027401	15027901	6	Distal
chr16	15028279	15028779	37	Distal
chr16	15028830	15029330	6	Distal
chr16	15029742	15030242	37	Distal
chr16	15031103	15031603	30	Distal
chr16	15033366	15033866	14	Promoter proximal
chr16	15034499	15034999	41	Promoter proximal
chr16	15035262	15035762	24	Promoter proximal
chr16	15041573	15042073	3	Promoter proximal
chr16	15043358	15043858	21	Distal
chr16	15045212	15045712	27	Promoter proximal
chr16	15052684	15053184	33	Distal
chr16	15055923	15056423	1	Promoter
chr16	15055388	15055888	3	Promoter
chr16	15057720	15058220	9	Promoter proximal
chr16	15062346	15062846	10	Distal
chr16	15064257	15064757	45	Distal
chr16	15072444	15072944	12	Distal
chr16	15071767	15072267	50	Distal
chr16	15073067	15073567	28	Distal
chr16	15077713	15078213	45	Distal
chr16	15088199	15088699	45	Distal
chr16	15092993	15093493	34	Promoter proximal
chr16	15094105	15094605	1	Promoter
chr16	15128926	15129426	21	Distal
chr16	15135741	15136241	37	Promoter proximal
chr16	15137504	15138004	36	Promoter proximal
chr16	15140053	15140553	34	Distal
chr16	15140901	15141401	22	Distal
chr16	15141555	15142055	35	Distal
chr16	15142407	15142907	35	Distal
chr16	15144216	15144716	35	Distal
chr16	15143127	15143627	35	Distal
chr16	15143712	15144212	48	Distal
chr16	15145556	15146056	35	Distal
chr16	15145023	15145523	35	Distal
chr16	15146209	15146709	35	Distal
chr16	15147167	15147667	21	Distal
chr16	15153918	15154418	2	Promoter proximal
chr16	15154573	15155073	1	Promoter
chr16	15168914	15169414	50	Distal
chr16	15188527	15189027	50	Distal
chr16	15192734	15193234	21	Distal
chr16	15207049	15207549	37	Distal
chr16	15219072	15219572	50	Distal
chr16	15219823	15220323	51	Distal
chr16	15236632	15237132	21	Distal
chr16	15290277	15290777	50	Distal
chr16	15305874	15306374	21	Distal
chr16	15307075	15307575	50	Distal
chr16	15314514	15315014	21	Distal
chr16	15352779	15353279	50	Distal
chr16	15376525	15377025	12	Promoter proximal
chr16	15382798	15383298	37	Distal
chr16	15388241	15388741	17	Distal
chr16	15395478	15395978	15	Promoter
chr16	15396105	15396605	2	Promoter proximal
chr16	15398143	15398643	37	Distal
chr16	15397149	15397649	14	Promoter proximal
chr16	15398756	15399256	16	Distal
chr16	15402150	15402650	37	Distal
chr16	15402717	15403217	21	Distal
chr16	15403573	15404073	22	Distal
chr16	15404128	15404628	36	Distal
chr16	15404752	15405252	36	Distal
chr16	15405342	15405842	36	Distal
chr16	15412037	15412537	36	Distal
chr16	15415607	15416107	21	Distal
chr16	15422209	15422709	17	Distal
chr16	15425777	15426277	50	Distal
chr16	15427781	15428281	2	Distal
chr16	15427267	15427767	51	Distal
chr16	15432504	15433004	37	Promoter proximal
chr16	15434281	15434781	35	Promoter
chr16	15434859	15435359	35	Promoter proximal
chr16	15435427	15435927	6	Promoter proximal
chr16	15437604	15438104	6	Distal
chr16	15439987	15440487	35	Distal
chr16	15440808	15441308	6	Distal
chr16	15442199	15442699	5	Distal
chr16	15443751	15444251	14	Distal
chr16	15450562	15451062	39	Distal
chr16	15452397	15452897	14	Distal
chr16	15455639	15456139	16	Distal
chr16	15454823	15455323	37	Distal
chr16	15457422	15457922	7	Distal
chr16	15457941	15458441	37	Distal
chr16	15461357	15461857	47	Distal
chr16	15462595	15463095	18	Distal
chr16	15464387	15464887	50	Distal
chr16	15473516	15474016	33	Distal
chr16	15474883	15475383	50	Distal
chr16	15477026	15477526	28	Distal
chr16	15477754	15478254	40	Distal
chr16	15482281	15482781	10	Distal
chr16	15483813	15484313	33	Distal
chr16	15487675	15488175	24	Distal
chr16	15489399	15489899	38	Distal
chr16	15490029	15490529	6	Distal
chr16	15492265	15492765	10	Distal
chr16	15493750	15494250	39	Distal
chr16	15496770	15497270	51	Distal
chr16	15498732	15499232	39	Distal
chr16	15502243	15502743	41	Promoter proximal
chr16	15507350	15507850	39	Distal
chr16	15508829	15509329	27	Distal
chr16	15509671	15510171	27	Distal
chr16	15513126	15513626	37	Promoter proximal
chr16	15515215	15515715	16	Promoter
chr16	15518486	15518986	38	Distal
chr16	15519031	15519531	38	Distal
chr16	15517880	15518380	38	Distal
chr16	15520753	15521253	32	Distal
chr16	15521615	15522115	39	Distal
chr16	15522931	15523431	33	Distal
chr16	15523914	15524414	36	Distal
chr16	15524479	15524979	37	Distal
chr16	15533229	15533729	50	Promoter proximal
chr16	15536231	15536731	34	Distal
chr16	15536837	15537337	32	Distal
chr16	15539093	15539593	8	Distal
chr16	15541067	15541567	51	Distal
chr16	15544092	15544592	47	Distal
chr16	15546970	15547470	21	Distal
chr16	15548345	15548845	21	Distal
chr16	15550758	15551258	16	Distal
chr16	15552467	15552967	36	Distal
chr16	15553212	15553712	48	Distal
chr16	15557451	15557951	34	Distal
chr16	15562555	15563055	36	Distal
chr16	15563760	15564260	36	Distal
chr16	15564622	15565122	37	Distal
chr16	15567764	15568264	36	Promoter
chr16	15569402	15569902	10	Promoter proximal
chr16	15570789	15571289	34	Distal
chr16	15571629	15572129	8	Distal
chr16	15572995	15573495	16	Distal
chr16	15572403	15572903	10	Distal
chr16	15576806	15577306	9	Promoter
chr16	15576276	15576776	35	Promoter proximal
chr16	15575542	15576042	34	Promoter proximal
chr16	15577466	15577966	9	Promoter proximal
chr16	15581352	15581852	41	Distal
chr16	15588913	15589413	33	Distal
chr16	15590815	15591315	3	Distal
chr16	15591320	15591820	33	Distal
chr16	15592293	15592793	21	Distal
chr16	15593182	15593682	33	Distal
chr16	15594608	15595108	37	Distal
chr16	15596539	15597039	37	Distal
chr16	15597779	15598279	37	Promoter proximal
chr16	15598334	15598834	37	Promoter proximal
chr16	15599590	15600090	43	Promoter proximal
chr16	15601331	15601831	6	Promoter proximal
chr16	15604886	15605386	37	Promoter proximal
chr16	15606395	15606895	21	Promoter proximal
chr16	15607630	15608130	35	Promoter proximal
chr16	15608418	15608918	37	Promoter
chr16	15611581	15612081	37	Promoter proximal
chr16	15615464	15615964	14	Promoter proximal
chr16	15616004	15616504	37	Promoter proximal
chr16	15618345	15618845	43	Promoter proximal
chr16	15619758	15620258	37	Distal
chr16	15621845	15622345	37	Promoter proximal
chr16	15621333	15621833	37	Promoter proximal
chr16	15626505	15627005	12	Distal
chr16	15628940	15629440	16	Distal
chr16	15629546	15630046	26	Distal
chr16	15633441	15633941	26	Distal
chr16	15636365	15636865	31	Distal
chr16	15642939	15643439	1	Promoter
chr16	15642372	15642872	3	Promoter
chr16	15643441	15643941	3	Promoter proximal
chr16	15644169	15644669	22	Promoter proximal
chr16	15645089	15645589	22	Distal
chr16	15649924	15650424	1	Promoter
chr16	15650649	15651149	3	Promoter proximal
chr16	15653143	15653643	48	Distal
chr16	15658063	15658563	31	Distal
chr16	15658981	15659481	30	Distal
chr16	15660488	15660988	39	Distal
chr16	15668588	15669088	24	Distal
chr16	15669587	15670087	21	Distal
chr16	15672699	15673199	38	Promoter proximal
chr16	15672158	15672658	51	Promoter proximal
chr16	15673214	15673714	51	Promoter proximal
chr16	15675454	15675954	51	Distal
chr16	15677939	15678439	27	Promoter proximal
chr16	15682032	15682532	51	Promoter proximal
chr16	15689197	15689697	43	Promoter proximal
chr16	15690239	15690739	47	Promoter proximal
chr16	15690944	15691444	47	Promoter
chr16	15700974	15701474	48	Promoter
chr16	15702196	15702696	48	Promoter proximal
chr16	15702697	15703197	48	Promoter proximal
chr16	15704445	15704945	51	Distal
chr16	15705022	15705522	48	Distal
chr16	15707983	15708483	48	Distal
chr16	15709687	15710187	48	Promoter proximal
chr16	15714007	15714507	48	Distal
chr16	15714718	15715218	48	Distal
chr16	15716856	15717356	48	Distal
chr16	15718137	15718637	48	Distal
chr16	15723832	15724332	48	Promoter proximal
chr16	15725795	15726295	48	Promoter proximal
chr16	15726590	15727090	10	Promoter
chr16	15728846	15729346	48	Distal
chr16	15732488	15732988	48	Distal
chr16	15733721	15734221	48	Distal
chr16	15737173	15737673	48	Distal
chr16	15740805	15741305	48	Promoter
chr16	15741408	15741908	48	Promoter proximal
chr16	15744652	15745152	48	Distal
chr16	15747771	15748271	48	Promoter proximal
chr16	15749936	15750436	48	Distal
chr16	15751982	15752482	48	Distal
chr16	15752607	15753107	48	Distal
chr16	15755165	15755665	48	Distal
chr16	15756491	15756991	48	Distal
chr16	15757826	15758326	48	Distal
chr16	15762333	15762833	48	Distal
chr16	15765838	15766338	48	Distal
chr16	15767616	15768116	48	Distal
chr16	15770476	15770976	48	Distal
chr16	15769967	15770467	48	Distal
chr16	15772847	15773347	48	Distal
chr16	15773958	15774458	48	Distal
chr16	15775849	15776349	48	Distal
chr16	15776902	15777402	48	Promoter proximal
chr16	15777748	15778248	48	Promoter proximal
chr16	15778936	15779436	48	Promoter proximal
chr16	15779846	15780346	48	Promoter proximal
chr16	15782949	15783449	48	Promoter proximal
chr16	15785513	15786013	48	Distal
chr16	15788373	15788873	48	Distal
chr16	15788984	15789484	48	Distal
chr16	15790293	15790793	48	Distal
chr16	15791166	15791666	48	Promoter proximal
chr16	15792633	15793133	48	Promoter
chr16	15793396	15793896	47	Promoter proximal
chr16	15794045	15794545	48	Promoter proximal
chr16	15794571	15795071	48	Distal
chr16	15798603	15799103	48	Distal
chr16	15800728	15801228	48	Distal
chr16	15803572	15804072	48	Distal
chr16	15807608	15808108	48	Distal
chr16	15809311	15809811	48	Distal
chr16	15810381	15810881	48	Distal
chr16	15812086	15812586	48	Distal
chr16	15817481	15817981	48	Distal
chr16	15821768	15822268	48	Distal
chr16	15822895	15823395	48	Distal
chr16	15823491	15823991	48	Distal
chr16	15824906	15825406	48	Distal
chr16	15829441	15829941	38	Distal
chr16	15830994	15831494	48	Distal
chr16	15835240	15835740	48	Distal
chr16	15838682	15839182	48	Distal
chr16	15843589	15844089	48	Distal
chr16	15845596	15846096	48	Distal
chr16	15846916	15847416	48	Distal
chr16	15847510	15848010	48	Distal
chr16	15849128	15849628	47	Distal
chr16	15848327	15848827	48	Distal
chr16	15854782	15855282	48	Promoter proximal
chr16	15856850	15857350	48	Promoter
chr16	15858110	15858610	38	Promoter proximal
chr16	15859225	15859725	48	Distal
chr16	15861959	15862459	27	Distal
chr16	15864978	15865478	48	Distal
chr16	15866393	15866893	27	Distal
chr16	15868023	15868523	12	Distal
chr16	15868984	15869484	48	Distal
chr16	15874571	15875071	2	Distal
chr16	15873892	15874392	51	Distal
chr16	15876397	15876897	21	Promoter proximal
chr16	15878569	15879069	21	Promoter proximal
chr16	15879422	15879922	21	Distal
chr16	15880310	15880810	50	Distal
chr16	15887299	15887799	21	Promoter proximal
chr16	15888458	15888958	1	Promoter
chr16	15887943	15888443	3	Promoter proximal
chr16	15894926	15895426	21	Distal
chr16	15897738	15898238	31	Distal
chr16	15899551	15900051	25	Distal
chr16	15901088	15901588	21	Distal
chr16	15902557	15903057	21	Distal
chr16	15908034	15908534	31	Distal
chr16	15912484	15912984	30	Distal
chr16	15913252	15913752	10	Distal
chr16	15917383	15917883	21	Distal
chr16	15919965	15920465	21	Distal
chr16	15924907	15925407	12	Distal
chr16	15928839	15929339	21	Distal
chr16	15928319	15928819	10	Distal
chr16	15936756	15937256	33	Distal
chr16	15939551	15940051	50	Distal
chr16	15943126	15943626	34	Distal
chr16	15946136	15946636	21	Distal
chr16	15947671	15948171	8	Promoter proximal
chr16	15949317	15949817	3	Promoter
chr16	15950330	15950830	3	Promoter proximal
chr16	15948678	15949178	30	Promoter proximal
chr16	15952401	15952901	47	Distal
chr16	15954680	15955180	33	Distal
chr16	15958605	15959105	30	Distal
chr16	15961068	15961568	30	Distal
chr16	15961589	15962089	30	Distal
chr16	15963449	15963949	47	Distal
chr16	15963960	15964460	47	Distal
chr16	15966889	15967389	21	Distal
chr16	15965884	15966384	36	Distal
chr16	15970108	15970608	34	Distal
chr16	15972112	15972612	48	Distal
chr16	15973382	15973882	35	Distal
chr16	15973918	15974418	35	Distal
chr16	15975125	15975625	35	Distal
chr16	15976924	15977424	38	Distal
chr16	15976172	15976672	44	Distal
chr16	15977548	15978048	48	Distal
chr16	15979779	15980279	47	Distal
chr16	15980465	15980965	10	Distal
chr16	15982464	15982964	35	Distal
chr16	15983808	15984308	41	Distal
chr16	15984329	15984829	47	Distal
chr16	15985092	15985592	37	Distal
chr16	15987388	15987888	37	Distal
chr16	15988098	15988598	38	Distal
chr16	15989057	15989557	35	Distal
chr16	15990149	15990649	48	Distal
chr16	15993520	15994020	51	Distal
chr16	15994202	15994702	47	Distal
chr16	15996614	15997114	35	Distal
chr16	15998304	15998804	10	Distal
chr16	16000013	16000513	12	Distal
chr16	16001797	16002297	18	Distal
chr16	16004122	16004622	48	Distal
chr16	16005127	16005627	47	Distal
chr16	16005672	16006172	51	Distal
chr16	16007068	16007568	12	Distal
chr16	16007705	16008205	31	Promoter proximal
chr16	16009322	16009822	35	Promoter proximal
chr16	16013061	16013561	12	Promoter proximal
chr16	16014737	16015237	2	Promoter proximal
chr16	16016267	16016767	51	Promoter proximal
chr16	16019458	16019958	21	Distal
chr16	16020915	16021415	32	Distal
chr16	16021938	16022438	2	Distal
chr16	16025504	16026004	39	Distal
chr16	16026184	16026684	6	Distal
chr16	16027825	16028325	16	Distal
chr16	16028407	16028907	9	Distal
chr16	16029413	16029913	44	Distal
chr16	16030371	16030871	11	Distal
chr16	16030969	16031469	16	Distal
chr16	16033314	16033814	30	Distal
chr16	16035336	16035836	50	Distal
chr16	16036346	16036846	16	Distal
chr16	16038879	16039379	32	Distal
chr16	16039487	16039987	12	Distal
chr16	16041133	16041633	16	Distal
chr16	16041963	16042463	16	Distal
chr16	16043751	16044251	34	Distal
chr16	16045295	16045795	21	Distal
chr16	16045802	16046302	6	Distal
chr16	16047703	16048203	48	Distal
chr16	16050087	16050587	36	Distal
chr16	16049152	16049652	36	Distal
chr16	16056391	16056891	6	Distal
chr16	16059816	16060316	16	Distal
chr16	16062456	16062956	48	Distal
chr16	16061940	16062440	48	Distal
chr16	16063649	16064149	32	Distal
chr16	16067005	16067505	35	Distal
chr16	16067820	16068320	37	Distal
chr16	16068757	16069257	21	Distal
chr16	16070317	16070817	12	Distal
chr16	16071317	16071817	12	Distal
chr16	16071823	16072323	16	Distal
chr16	16074404	16074904	12	Promoter proximal
chr16	16073897	16074397	35	Distal
chr16	16075830	16076330	35	Promoter
chr16	16076353	16076853	37	Promoter proximal
chr16	16078048	16078548	48	Distal
chr16	16079372	16079872	48	Distal
chr16	16080224	16080724	12	Distal
chr16	16083714	16084214	51	Distal
chr16	16082823	16083323	34	Distal
chr16	16086908	16087408	48	Distal
chr16	16086280	16086780	48	Distal
chr16	16088508	16089008	47	Distal
chr16	16088002	16088502	40	Distal
chr16	16091377	16091877	51	Distal
chr16	16093151	16093651	12	Promoter proximal
chr16	16094242	16094742	12	Promoter proximal
chr16	16096420	16096920	38	Promoter proximal
chr16	16097598	16098098	6	Promoter
chr16	16099268	16099768	12	Promoter proximal
chr16	16101481	16101981	32	Promoter proximal
chr16	16102093	16102593	48	Promoter proximal
chr16	16102658	16103158	48	Promoter proximal
chr16	16104438	16104938	6	Promoter proximal
chr16	16107734	16108234	40	Promoter proximal
chr16	16110017	16110517	12	Distal
chr16	16108741	16109241	48	Distal
chr16	16109353	16109853	18	Distal
chr16	16120252	16120752	5	Distal
chr16	16120778	16121278	32	Distal
chr16	16122341	16122841	51	Distal
chr16	16124407	16124907	48	Distal
chr16	16127540	16128040	5	Distal
chr16	16126981	16127481	48	Distal
chr16	16129427	16129927	46	Distal
chr16	16134001	16134501	40	Distal
chr16	16136499	16136999	51	Distal
chr16	16137008	16137508	34	Distal
chr16	16141139	16141639	6	Distal
chr16	16141910	16142410	28	Distal
chr16	16143291	16143791	12	Distal
chr16	16144363	16144863	21	Distal
chr16	16146964	16147464	12	Distal
chr16	16148627	16149127	11	Distal
chr16	16148113	16148613	12	Distal
chr16	16150119	16150619	2	Distal
chr16	16151234	16151734	48	Distal
chr16	16152256	16152756	24	Distal
chr16	16154573	16155073	51	Promoter proximal
chr16	16158930	16159430	51	Distal
chr16	16161047	16161547	28	Distal
chr16	16169562	16170062	50	Distal
chr16	16174060	16174560	14	Distal
chr16	16175274	16175774	48	Promoter proximal
chr16	16179685	16180185	21	Distal
chr16	16181667	16182167	45	Distal
chr16	16187294	16187794	45	Distal
chr16	16188054	16188554	27	Distal
chr16	16191754	16192254	50	Distal
chr16	16194796	16195296	2	Distal
chr16	16195988	16196488	37	Distal
chr16	16199387	16199887	21	Distal
chr16	16201224	16201724	50	Distal
chr16	16202326	16202826	18	Distal
chr16	16206219	16206719	14	Distal
chr16	16207909	16208409	21	Distal
chr16	16212395	16212895	17	Distal
chr16	16213866	16214366	18	Distal
chr16	16214382	16214882	14	Distal
chr16	16217637	16218137	14	Distal
chr16	16223308	16223808	10	Promoter
chr16	16232273	16232773	3	Promoter
chr16	16236381	16236881	50	Distal
chr16	16249561	16250061	37	Promoter proximal
chr16	16251278	16251778	37	Promoter
chr16	16252610	16253110	50	Promoter proximal
chr16	16254699	16255199	50	Distal
chr16	16258777	16259277	16	Distal
chr16	16262996	16263496	18	Promoter proximal
chr16	16265004	16265504	50	Promoter
chr16	16268230	16268730	50	Distal
chr16	16441371	16441871	50	Distal
chr16	16449717	16450217	21	Distal
chr16	16537645	16538145	51	Distal
chr16	16560825	16561325	50	Distal
chr16	16570002	16570502	32	Distal
chr16	16572298	16572798	50	Distal
chr16	16577376	16577876	50	Distal
chr16	16586056	16586556	50	Distal
chr16	16587144	16587644	50	Distal
chr16	16593351	16593851	34	Distal
chr16	16799358	16799858	50	Distal
chr16	16817143	16817643	46	Distal
chr16	16828779	16829279	44	Distal
chr16	16850212	16850712	21	Distal
chr16	16857893	16858393	22	Distal
chr16	16861419	16861919	5	Distal
chr16	16863616	16864116	42	Distal
chr16	16864443	16864943	42	Distal
chr16	16865331	16865831	42	Distal
chr16	16867119	16867619	42	Distal
chr16	16868618	16869118	21	Distal
chr16	16915719	16916219	43	Distal
chr16	16916617	16917117	50	Distal
chr16	16917208	16917708	43	Distal
chr16	16924555	16925055	50	Distal
chr16	16930530	16931030	43	Distal
chr16	16933599	16934099	21	Distal
chr16	16935835	16936335	21	Distal
chr16	16945117	16945617	7	Distal
chr16	16951164	16951664	44	Distal
chr16	16972796	16973296	50	Distal
chr16	16974128	16974628	10	Distal
chr16	16975177	16975677	10	Distal
chr16	16984716	16985216	30	Distal
chr16	16992933	16993433	30	Distal
chr16	16997315	16997815	44	Distal
chr16	16997939	16998439	44	Distal
chr16	17008169	17008669	50	Distal
chr16	17013453	17013953	30	Distal
chr16	17018267	17018767	8	Distal
chr16	17022487	17022987	21	Distal
chr16	17026687	17027187	30	Distal
chr16	17029859	17030359	21	Distal
chr16	17030760	17031260	50	Distal
chr16	17032311	17032811	50	Distal
chr16	17037453	17037953	21	Distal
chr16	17059675	17060175	21	Distal
chr16	17063127	17063627	21	Distal
chr16	17064358	17064858	21	Distal
chr16	17068460	17068960	21	Distal
chr16	17070072	17070572	22	Distal
chr16	17070962	17071462	22	Distal
chr16	17101581	17102081	21	Distal
chr16	17105055	17105555	30	Distal
chr16	17107821	17108321	34	Distal
chr16	17108634	17109134	46	Distal
chr16	17134538	17135038	31	Promoter proximal
chr16	17145527	17146027	34	Distal
chr16	17147837	17148337	21	Distal
chr16	17149850	17150350	28	Distal
chr16	17154929	17155429	33	Distal
chr16	17160188	17160688	50	Distal
chr16	17162484	17162984	45	Distal
chr16	17163879	17164379	33	Distal
chr16	17168126	17168626	33	Distal
chr16	17168716	17169216	45	Distal
chr16	17170357	17170857	14	Distal
chr16	17171697	17172197	33	Distal
chr16	17171110	17171610	26	Distal
chr16	17173245	17173745	33	Distal
chr16	17177542	17178042	21	Distal
chr16	17178435	17178935	21	Distal
chr16	17184071	17184571	34	Distal
chr16	17184989	17185489	12	Distal
chr16	17194104	17194604	6	Promoter
chr16	17204581	17205081	33	Distal
chr16	17205528	17206028	15	Distal
chr16	17206643	17207143	34	Distal
chr16	17210959	17211459	50	Distal
chr16	17211723	17212223	50	Distal
chr16	17212996	17213496	50	Distal
chr16	17216778	17217278	51	Distal
chr16	17218580	17219080	34	Distal
chr16	17223045	17223545	33	Distal
chr16	17224208	17224708	34	Distal
chr16	17224802	17225302	38	Distal
chr16	17225454	17225954	48	Distal
chr16	17227170	17227670	20	Promoter proximal
chr16	17228626	17229126	21	Promoter proximal
chr16	17229708	17230208	21	Promoter proximal
chr16	17233252	17233752	21	Distal
chr16	17235326	17235826	34	Distal
chr16	17237326	17237826	30	Distal
chr16	17238477	17238977	33	Distal
chr16	17241273	17241773	46	Distal
chr16	17247281	17247781	16	Distal
chr16	17252047	17252547	34	Promoter proximal
chr16	17259235	17259735	33	Promoter proximal
chr16	17259844	17260344	10	Promoter proximal
chr16	17261461	17261961	10	Distal
chr16	17266533	17267033	9	Distal
chr16	17269373	17269873	48	Distal
chr16	17270508	17271008	16	Distal
chr16	17269991	17270491	16	Distal
chr16	17271645	17272145	51	Distal
chr16	17271035	17271535	51	Distal
chr16	17273072	17273572	39	Distal
chr16	17275227	17275727	9	Distal
chr16	17274574	17275074	10	Distal
chr16	17275979	17276479	10	Distal
chr16	17278033	17278533	10	Distal
chr16	17278998	17279498	18	Distal
chr16	17281016	17281516	6	Distal
chr16	17282153	17282653	31	Distal
chr16	17287174	17287674	48	Distal
chr16	17290182	17290682	47	Distal
chr16	17289629	17290129	44	Distal
chr16	17292373	17292873	12	Distal
chr16	17294198	17294698	12	Distal
chr16	17294813	17295313	51	Distal
chr16	17295893	17296393	27	Distal
chr16	17296396	17296896	35	Distal
chr16	17299247	17299747	37	Distal
chr16	17301609	17302109	25	Distal
chr16	17301101	17301601	37	Distal
chr16	17302596	17303096	33	Distal
chr16	17303113	17303613	8	Distal
chr16	17304434	17304934	15	Distal
chr16	17305698	17306198	24	Distal
chr16	17306707	17307207	21	Distal
chr16	17307462	17307962	34	Distal
chr16	17309406	17309906	48	Distal
chr16	17311968	17312468	25	Distal
chr16	17313122	17313622	38	Distal
chr16	17314148	17314648	12	Distal
chr16	17315974	17316474	24	Distal
chr16	17318102	17318602	33	Distal
chr16	17319307	17319807	21	Distal
chr16	17321033	17321533	48	Distal
chr16	17321760	17322260	33	Distal
chr16	17323099	17323599	46	Distal
chr16	17325695	17326195	21	Distal
chr16	17327639	17328139	12	Distal
chr16	17328908	17329408	38	Distal
chr16	17330014	17330514	10	Distal
chr16	17331051	17331551	39	Distal
chr16	17331958	17332458	21	Distal
chr16	17334039	17334539	35	Distal
chr16	17335829	17336329	39	Distal
chr16	17340065	17340565	35	Distal
chr16	17341966	17342466	33	Distal
chr16	17342905	17343405	29	Distal
chr16	17343689	17344189	30	Distal
chr16	17345006	17345506	38	Distal
chr16	17344394	17344894	6	Distal
chr16	17346528	17347028	10	Distal
chr16	17347637	17348137	48	Distal
chr16	17347131	17347631	30	Distal
chr16	17350108	17350608	33	Distal
chr16	17350705	17351205	39	Distal
chr16	17351352	17351852	24	Distal
chr16	17353986	17354486	33	Distal
chr16	17353427	17353927	32	Distal
chr16	17354526	17355026	34	Distal
chr16	17356528	17357028	10	Distal
chr16	17358726	17359226	49	Distal
chr16	17359702	17360202	29	Distal
chr16	17360772	17361272	33	Distal
chr16	17362181	17362681	12	Distal
chr16	17362961	17363461	6	Distal
chr16	17364266	17364766	30	Distal
chr16	17364795	17365295	12	Distal
chr16	17365811	17366311	12	Distal
chr16	17366938	17367438	30	Distal
chr16	17367843	17368343	33	Promoter proximal
chr16	17369563	17370063	29	Promoter
chr16	17370376	17370876	30	Promoter proximal
chr16	17368408	17368908	30	Promoter proximal
chr16	17375780	17376280	33	Distal
chr16	17377915	17378415	33	Distal
chr16	17377174	17377674	48	Distal
chr16	17378966	17379466	48	Distal
chr16	17380554	17381054	33	Distal
chr16	17382914	17383414	29	Distal
chr16	17382365	17382865	6	Distal
chr16	17384420	17384920	33	Distal
chr16	17385107	17385607	48	Distal
chr16	17387552	17388052	48	Distal
chr16	17389325	17389825	48	Distal
chr16	17390130	17390630	48	Distal
chr16	17391723	17392223	7	Distal
chr16	17392983	17393483	30	Distal
chr16	17396006	17396506	16	Distal
chr16	17396762	17397262	16	Distal
chr16	17397476	17397976	10	Distal
chr16	17399729	17400229	24	Distal
chr16	17403797	17404297	6	Promoter proximal
chr16	17405300	17405800	35	Promoter
chr16	17406284	17406784	39	Promoter proximal
chr16	17404772	17405272	51	Promoter proximal
chr16	17406795	17407295	39	Promoter proximal
chr16	17408770	17409270	31	Distal
chr16	17411523	17412023	50	Distal
chr16	17412120	17412620	48	Distal
chr16	17414363	17414863	31	Distal
chr16	17416560	17417060	29	Distal
chr16	17415710	17416210	51	Distal
chr16	17422783	17423283	43	Distal
chr16	17426388	17426888	10	Distal
chr16	17431895	17432395	45	Distal
chr16	17433889	17434389	39	Distal
chr16	17433164	17433664	39	Distal
chr16	17437365	17437865	12	Distal
chr16	17439499	17439999	30	Distal
chr16	17446609	17447109	40	Promoter proximal
chr16	17447172	17447672	40	Promoter proximal
chr16	17448900	17449400	29	Distal
chr16	17451817	17452317	33	Promoter proximal
chr16	17453696	17454196	23	Promoter proximal
chr16	17459881	17460381	43	Distal
chr16	17462317	17462817	31	Distal
chr16	17461802	17462302	31	Distal
chr16	17467841	17468341	3	Distal
chr16	17471247	17471747	38	Promoter proximal
chr16	17470317	17470817	3	Promoter proximal
chr16	17472033	17472533	6	Promoter proximal
chr16	17468963	17469463	38	Promoter proximal
chr16	17469817	17470317	3	Promoter proximal
chr16	17473927	17474427	32	Distal
chr16	17474570	17475070	32	Distal
chr16	17476649	17477149	5	Distal
chr16	17480931	17481431	7	Distal
chr16	17481699	17482199	10	Distal
chr16	17483370	17483870	12	Distal
chr16	17499357	17499857	40	Distal
chr16	17503238	17503738	12	Distal
chr16	17509105	17509605	13	Distal
chr16	17511244	17511744	39	Distal
chr16	17512767	17513267	12	Distal
chr16	17517751	17518251	50	Distal
chr16	17519043	17519543	44	Distal
chr16	17520532	17521032	44	Distal
chr16	17529906	17530406	30	Distal
chr16	17536607	17537107	50	Distal
chr16	17548721	17549221	12	Distal
chr16	17551625	17552125	27	Distal
chr16	17552274	17552774	27	Distal
chr16	17553109	17553609	12	Distal
chr16	17556587	17557087	21	Distal
chr16	17559483	17559983	51	Distal
chr16	17561022	17561522	12	Distal
chr16	17563644	17564144	21	Distal
chr16	17564820	17565320	21	Distal
chr16	17566010	17566510	21	Distal
chr16	17568244	17568744	21	Distal
chr16	17571641	17572141	20	Distal
chr16	17573519	17574019	50	Distal
chr16	17575672	17576172	50	Distal
chr16	17579190	17579690	39	Distal
chr16	17585604	17586104	21	Distal
chr16	17588548	17589048	21	Distal
chr16	17589865	17590365	32	Distal
chr16	17591053	17591553	30	Distal
chr16	17591952	17592452	32	Distal
chr16	17602622	17603122	50	Distal
chr16	17607185	17607685	50	Distal
chr16	17631904	17632404	21	Distal
chr16	17633138	17633638	22	Distal
chr16	17636888	17637388	50	Distal
chr16	17638498	17638998	21	Distal
chr16	17642412	17642912	50	Distal
chr16	17645552	17646052	50	Distal
chr16	17646713	17647213	28	Distal
chr16	17648179	17648679	32	Distal
chr16	17654071	17654571	50	Distal
chr16	17658837	17659337	27	Distal
chr16	17662507	17663007	50	Distal
chr16	17682755	17683255	48	Distal
chr16	17694757	17695257	50	Distal
chr16	17723667	17724167	51	Distal
chr16	17724489	17724989	46	Distal
chr16	17745129	17745629	48	Distal
chr16	17744506	17745006	48	Distal
chr16	17756271	17756771	50	Distal
chr16	17768224	17768724	45	Distal
chr16	17769124	17769624	21	Distal
chr16	17776788	17777288	45	Distal
chr16	17777512	17778012	45	Distal
chr16	17780146	17780646	45	Distal
chr16	17784051	17784551	21	Distal
chr16	17811591	17812091	32	Distal
chr16	17817184	17817684	40	Distal
chr16	17828028	17828528	48	Distal
chr16	17829738	17830238	48	Distal
chr16	17832655	17833155	21	Distal
chr16	17836914	17837414	21	Distal
chr16	17847157	17847657	14	Distal
chr16	17847804	17848304	51	Distal
chr16	17877723	17878223	45	Distal
chr16	17878752	17879252	45	Distal
chr16	17885705	17886205	21	Distal
chr16	17887929	17888429	50	Distal
chr16	17888872	17889372	50	Distal
chr16	17917300	17917800	14	Distal
chr16	17921520	17922020	14	Distal
chr16	17936925	17937425	40	Distal
chr16	17938469	17938969	28	Distal
chr16	17939617	17940117	32	Distal
chr16	17947091	17947591	14	Distal
chr16	17949625	17950125	32	Distal
chr16	17951280	17951780	40	Distal
chr16	17961187	17961687	40	Promoter
chr16	17964149	17964649	23	Distal
chr16	17969042	17969542	40	Distal
chr16	17970878	17971378	39	Promoter proximal
chr16	17972645	17973145	45	Promoter proximal
chr16	17971933	17972433	44	Promoter proximal
chr16	17983771	17984271	41	Distal
chr16	17993942	17994442	8	Distal
chr16	18004546	18005046	32	Distal
chr16	18009578	18010078	21	Distal
chr16	18013841	18014341	50	Distal
chr16	18020442	18020942	41	Distal
chr16	18024469	18024969	40	Distal
chr16	18042153	18042653	10	Distal
chr16	18046540	18047040	12	Distal
chr16	18048806	18049306	10	Distal
chr16	18049398	18049898	10	Distal
chr16	18050687	18051187	51	Distal
chr16	18060287	18060787	12	Distal
chr16	18104343	18104843	50	Distal
chr16	18118995	18119495	50	Distal
chr16	18130663	18131163	50	Distal
chr16	18173208	18173708	32	Promoter proximal
chr16	18174024	18174524	50	Promoter proximal
chr16	18290978	18291478	50	Distal
chr16	18401106	18401606	6	Promoter proximal
chr16	18435936	18436436	50	Distal
chr16	18531259	18531759	50	Promoter proximal
chr16	18535374	18535874	16	Distal
chr16	18542936	18543436	50	Promoter proximal
chr16	18544642	18545142	50	Promoter proximal
chr16	18547338	18547838	50	Distal
chr16	18553944	18554444	50	Distal
chr16	18560247	18560747	50	Promoter proximal
chr16	18561930	18562430	5	Promoter
chr16	18570860	18571360	14	Promoter
chr16	18576578	18577078	43	Distal
chr16	18580295	18580795	14	Distal
chr16	18581765	18582265	17	Distal
chr16	18593825	18594325	26	Distal
chr16	18594890	18595390	14	Distal
chr16	18597273	18597773	50	Distal
chr16	18719892	18720392	37	Distal
chr16	18759848	18760348	51	Distal
chr16	18767170	18767670	31	Distal
chr16	18767902	18768402	51	Distal
chr16	18774622	18775122	33	Distal
chr16	18775303	18775803	50	Distal
chr16	18775895	18776395	21	Distal
chr16	18779549	18780049	34	Distal
chr16	18780328	18780828	37	Distal
chr16	18782980	18783480	37	Promoter proximal
chr16	18783977	18784477	37	Promoter proximal
chr16	18785134	18785634	48	Promoter proximal
chr16	18786784	18787284	36	Promoter proximal
chr16	18788891	18789391	5	Promoter
chr16	18790158	18790658	1	Promoter
chr16	18792963	18793463	21	Distal
chr16	18796324	18796824	43	Distal
chr16	18801440	18801940	1	Promoter
chr16	18800938	18801438	3	Promoter proximal
chr16	18809200	18809700	51	Distal
chr16	18811856	18812356	36	Distal
chr16	18817080	18817580	50	Promoter proximal
chr16	18817807	18818307	37	Promoter proximal
chr16	18818638	18819138	37	Distal
chr16	18820050	18820550	6	Distal
chr16	18827007	18827507	50	Distal
chr16	18829114	18829614	21	Distal
chr16	18830380	18830880	37	Distal
chr16	18831995	18832495	50	Distal
chr16	18834092	18834592	8	Distal
chr16	18835882	18836382	51	Distal
chr16	18838396	18838896	8	Distal
chr16	18839477	18839977	22	Distal
chr16	18842090	18842590	21	Distal
chr16	18841354	18841854	21	Distal
chr16	18844327	18844827	47	Distal
chr16	18847312	18847812	37	Promoter proximal
chr16	18852564	18853064	37	Distal
chr16	18853707	18854207	37	Distal
chr16	18861520	18862020	14	Promoter proximal
chr16	18862803	18863303	7	Promoter proximal
chr16	18864410	18864910	28	Distal
chr16	18865554	18866054	14	Distal
chr16	18866257	18866757	21	Promoter proximal
chr16	18866998	18867498	37	Promoter proximal
chr16	18873454	18873954	10	Promoter proximal
chr16	18877206	18877706	50	Promoter proximal
chr16	18890368	18890868	50	Distal
chr16	18897478	18897978	50	Promoter proximal
chr16	18898547	18899047	37	Promoter proximal
chr16	18901533	18902033	37	Promoter proximal
chr16	18902328	18902828	37	Distal
chr16	18903403	18903903	21	Distal
chr16	18906793	18907293	21	Distal
chr16	18913040	18913540	50	Promoter proximal
chr16	18913712	18914212	50	Distal
chr16	18919369	18919869	14	Distal
chr16	18919979	18920479	37	Distal
chr16	18926268	18926768	1	Promoter
chr16	18925596	18926096	3	Promoter
chr16	18926804	18927304	3	Promoter
chr16	18932563	18933063	35	Distal
chr16	18931728	18932228	36	Distal
chr16	18936809	18937309	10	Distal
chr16	18939421	18939921	10	Distal
chr16	18941977	18942477	21	Distal
chr16	18946099	18946599	10	Distal
chr16	18947259	18947759	50	Distal
chr16	18948092	18948592	50	Distal
chr16	18955879	18956379	26	Distal
chr16	18959146	18959646	42	Distal
chr16	18958292	18958792	21	Distal
chr16	18960890	18961390	27	Distal
chr16	18961795	18962295	36	Distal
chr16	18962328	18962828	22	Distal
chr16	18969199	18969699	3	Distal
chr16	18970996	18971496	21	Distal
chr16	18976796	18977296	50	Distal
chr16	18979964	18980464	21	Distal
chr16	18983673	18984173	25	Promoter
chr16	18984397	18984897	10	Promoter proximal
chr16	18985678	18986178	13	Promoter proximal
chr16	18989065	18989565	41	Distal
chr16	18994156	18994656	13	Distal
chr16	18995745	18996245	10	Distal
chr16	18996444	18996944	13	Distal
chr16	18997434	18997934	24	Distal
chr16	18998643	18999143	25	Distal
chr16	19001785	19002285	27	Distal
chr16	19005681	19006181	9	Distal
chr16	19008236	19008736	21	Distal
chr16	19011355	19011855	50	Promoter proximal
chr16	19014459	19014959	51	Distal
chr16	19022381	19022881	21	Distal
chr16	19027377	19027877	7	Distal
chr16	19029936	19030436	41	Distal
chr16	19049112	19049612	50	Distal
chr16	19056224	19056724	12	Distal
chr16	19067286	19067786	1	Promoter
chr16	19072183	19072683	20	Distal
chr16	19073278	19073778	33	Distal
chr16	19073812	19074312	37	Distal
chr16	19074573	19075073	37	Distal
chr16	19076861	19077361	16	Promoter proximal
chr16	19085581	19086081	10	Promoter proximal
chr16	19086475	19086975	3	Promoter
chr16	19088278	19088778	8	Promoter proximal
chr16	19091761	19092261	39	Distal
chr16	19093474	19093974	17	Distal
chr16	19095017	19095517	9	Distal
chr16	19095654	19096154	23	Distal
chr16	19097458	19097958	28	Distal
chr16	19101870	19102370	21	Distal
chr16	19102390	19102890	21	Distal
chr16	19105853	19106353	40	Distal
chr16	19107696	19108196	5	Distal
chr16	19108268	19108768	10	Distal
chr16	19111001	19111501	16	Promoter proximal
chr16	19113679	19114179	2	Promoter
chr16	19114483	19114983	3	Promoter proximal
chr16	19115002	19115502	39	Promoter proximal
chr16	19116653	19117153	22	Distal
chr16	19117632	19118132	30	Distal
chr16	19118881	19119381	39	Distal
chr16	19119596	19120096	39	Promoter proximal
chr16	19120669	19121169	43	Promoter proximal
chr16	19121493	19121993	22	Promoter
chr16	19123542	19124042	9	Distal
chr16	19124381	19124881	21	Distal
chr16	19127769	19128269	33	Distal
chr16	19127157	19127657	31	Distal
chr16	19131054	19131554	33	Distal
