## Supplemental Tables for "A cell atlas of chromatin accessibility across 25 adult human tissues": Table_S6_Union_set_of_cCREs.xlsx (part 10 of 27)

### Sheet: p (continued)
chromosome	start_hg38	end_hg38	cCRE_module	Genomic_location
chr16	19132727	19133227	21	Distal
chr16	19131799	19132299	41	Distal
chr16	19130266	19130766	34	Distal
chr16	19136767	19137267	33	Distal
chr16	19136064	19136564	9	Distal
chr16	19135414	19135914	21	Distal
chr16	19137374	19137874	22	Distal
chr16	19138525	19139025	39	Distal
chr16	19143128	19143628	22	Distal
chr16	19143769	19144269	21	Distal
chr16	19149370	19149870	50	Distal
chr16	19150722	19151222	34	Distal
chr16	19162021	19162521	50	Distal
chr16	19166405	19166905	13	Promoter proximal
chr16	19167534	19168034	2	Promoter
chr16	19168783	19169283	16	Promoter proximal
chr16	19168279	19168779	5	Promoter proximal
chr16	19173648	19174148	44	Promoter proximal
chr16	19175386	19175886	28	Distal
chr16	19179812	19180312	33	Promoter
chr16	19182452	19182952	14	Promoter proximal
chr16	19184156	19184656	5	Promoter proximal
chr16	19183107	19183607	14	Promoter proximal
chr16	19184680	19185180	45	Promoter proximal
chr16	19188556	19189056	48	Distal
chr16	19190547	19191047	41	Distal
chr16	19192811	19193311	14	Distal
chr16	19196918	19197418	23	Distal
chr16	19203487	19203987	15	Distal
chr16	19210386	19210886	33	Promoter proximal
chr16	19210977	19211477	33	Promoter
chr16	19218615	19219115	34	Distal
chr16	19222900	19223400	50	Distal
chr16	19227549	19228049	48	Distal
chr16	19228561	19229061	51	Distal
chr16	19232866	19233366	28	Distal
chr16	19236486	19236986	9	Distal
chr16	19238338	19238838	12	Distal
chr16	19239391	19239891	19	Distal
chr16	19240039	19240539	48	Distal
chr16	19242905	19243405	17	Distal
chr16	19245302	19245802	8	Distal
chr16	19260311	19260811	50	Distal
chr16	19261184	19261684	50	Distal
chr16	19266155	19266655	26	Distal
chr16	19274167	19274667	24	Distal
chr16	19281987	19282487	24	Distal
chr16	19284168	19284668	15	Promoter proximal
chr16	19283613	19284113	24	Promoter proximal
chr16	19289621	19290121	16	Distal
chr16	19291314	19291814	21	Distal
chr16	19294097	19294597	33	Distal
chr16	19304594	19305094	33	Promoter
chr16	19307313	19307813	21	Distal
chr16	19329989	19330489	21	Distal
chr16	19330823	19331323	15	Distal
chr16	19338275	19338775	28	Distal
chr16	19344374	19344874	13	Distal
chr16	19344932	19345432	13	Distal
chr16	19348423	19348923	16	Distal
chr16	19356559	19357059	50	Distal
chr16	19361511	19362011	50	Distal
chr16	19363685	19364185	51	Distal
chr16	19366341	19366841	50	Promoter proximal
chr16	19370496	19370996	50	Distal
chr16	19375521	19376021	51	Distal
chr16	19380237	19380737	16	Distal
chr16	19382310	19382810	11	Distal
chr16	19382857	19383357	11	Distal
chr16	19384573	19385073	25	Distal
chr16	19386465	19386965	7	Distal
chr16	19388155	19388655	12	Distal
chr16	19389157	19389657	25	Distal
chr16	19392292	19392792	20	Promoter proximal
chr16	19393676	19394176	25	Promoter proximal
chr16	19393114	19393614	10	Promoter
chr16	19395829	19396329	24	Distal
chr16	19396548	19397048	25	Distal
chr16	19397386	19397886	5	Distal
chr16	19400633	19401133	21	Promoter proximal
chr16	19401534	19402034	21	Promoter
chr16	19410457	19410957	25	Promoter
chr16	19413658	19414158	21	Distal
chr16	19413044	19413544	25	Promoter proximal
chr16	19415371	19415871	20	Distal
chr16	19416549	19417049	21	Promoter proximal
chr16	19417536	19418036	9	Promoter
chr16	19419619	19420119	21	Promoter proximal
chr16	19423103	19423603	24	Distal
chr16	19424462	19424962	10	Distal
chr16	19429194	19429694	9	Distal
chr16	19432352	19432852	25	Distal
chr16	19431472	19431972	9	Distal
chr16	19434491	19434991	8	Distal
chr16	19436493	19436993	21	Distal
chr16	19437316	19437816	25	Distal
chr16	19446201	19446701	13	Distal
chr16	19448084	19448584	26	Distal
chr16	19457217	19457717	26	Promoter proximal
chr16	19463428	19463928	25	Distal
chr16	19472417	19472917	21	Promoter proximal
chr16	19473342	19473842	21	Promoter proximal
chr16	19474004	19474504	26	Promoter
chr16	19475997	19476497	12	Distal
chr16	19479269	19479769	24	Distal
chr16	19478744	19479244	24	Distal
chr16	19480312	19480812	24	Distal
chr16	19481234	19481734	50	Distal
chr16	19482086	19482586	8	Distal
chr16	19482889	19483389	21	Distal
chr16	19486443	19486943	44	Promoter proximal
chr16	19488297	19488797	9	Promoter proximal
chr16	19487778	19488278	9	Promoter
chr16	19493571	19494071	33	Distal
chr16	19497135	19497635	33	Promoter proximal
chr16	19499428	19499928	21	Promoter proximal
chr16	19502586	19503086	5	Promoter proximal
chr16	19503605	19504105	27	Promoter
chr16	19505833	19506333	12	Promoter proximal
chr16	19507837	19508337	45	Distal
chr16	19510855	19511355	33	Distal
chr16	19513607	19514107	9	Distal
chr16	19515688	19516188	10	Promoter proximal
chr16	19517383	19517883	20	Promoter proximal
chr16	19520739	19521239	20	Promoter proximal
chr16	19521866	19522366	1	Promoter
chr16	19521348	19521848	3	Promoter
chr16	19523606	19524106	1	Promoter
chr16	19536922	19537422	50	Distal
chr16	19540876	19541376	7	Distal
chr16	19542033	19542533	10	Distal
chr16	19543602	19544102	17	Promoter proximal
chr16	19555294	19555794	1	Promoter
chr16	19574238	19574738	42	Promoter proximal
chr16	19576125	19576625	33	Promoter proximal
chr16	19578308	19578808	38	Promoter
chr16	19579060	19579560	38	Promoter
chr16	19582345	19582845	24	Distal
chr16	19583651	19584151	5	Distal
chr16	19588590	19589090	42	Distal
chr16	19589658	19590158	38	Promoter proximal
chr16	19595423	19595923	21	Distal
chr16	19599917	19600417	21	Promoter proximal
chr16	19601108	19601608	6	Promoter proximal
chr16	19604855	19605355	42	Distal
chr16	19605631	19606131	50	Promoter proximal
chr16	19607538	19608038	47	Promoter
chr16	19614903	19615403	51	Distal
chr16	19618852	19619352	12	Distal
chr16	19628205	19628705	40	Distal
chr16	19636359	19636859	38	Distal
chr16	19637477	19637977	50	Distal
chr16	19638526	19639026	21	Distal
chr16	19639842	19640342	48	Distal
chr16	19644879	19645379	39	Distal
chr16	19645603	19646103	39	Promoter proximal
chr16	19647474	19647974	44	Promoter
chr16	19648433	19648933	50	Promoter proximal
chr16	19649929	19650429	50	Distal
chr16	19652962	19653462	12	Distal
chr16	19655323	19655823	50	Distal
chr16	19666355	19666855	40	Distal
chr16	19667839	19668339	50	Distal
chr16	19673137	19673637	27	Distal
chr16	19674987	19675487	34	Distal
chr16	19677370	19677870	42	Distal
chr16	19678741	19679241	37	Distal
chr16	19680879	19681379	6	Distal
chr16	19684434	19684934	33	Distal
chr16	19688485	19688985	23	Distal
chr16	19690106	19690606	40	Promoter proximal
chr16	19691249	19691749	38	Promoter
chr16	19696239	19696739	10	Distal
chr16	19696917	19697417	6	Distal
chr16	19697869	19698369	9	Promoter proximal
chr16	19698708	19699208	39	Promoter proximal
chr16	19700215	19700715	5	Promoter proximal
chr16	19703144	19703644	33	Distal
chr16	19704415	19704915	39	Promoter proximal
chr16	19705840	19706340	6	Promoter proximal
chr16	19707415	19707915	6	Promoter proximal
chr16	19708396	19708896	40	Distal
chr16	19710023	19710523	41	Promoter proximal
chr16	19710985	19711485	51	Promoter proximal
chr16	19715485	19715985	21	Promoter proximal
chr16	19716120	19716620	9	Promoter
chr16	19717991	19718491	1	Promoter
chr16	19733512	19734012	41	Promoter proximal
chr16	19735425	19735925	41	Promoter proximal
chr16	19734601	19735101	41	Promoter proximal
chr16	19737517	19738017	33	Distal
chr16	19743056	19743556	16	Distal
chr16	19743726	19744226	28	Distal
chr16	19744582	19745082	16	Distal
chr16	19745183	19745683	44	Distal
chr16	19746506	19747006	41	Distal
chr16	19748648	19749148	23	Distal
chr16	19749347	19749847	23	Distal
chr16	19751742	19752242	16	Distal
chr16	19752814	19753314	44	Distal
chr16	19754129	19754629	16	Distal
chr16	19753489	19753989	17	Distal
chr16	19756974	19757474	47	Distal
chr16	19758026	19758526	27	Distal
chr16	19761608	19762108	27	Promoter proximal
chr16	19766128	19766628	33	Promoter proximal
chr16	19767246	19767746	41	Promoter proximal
chr16	19775449	19775949	23	Distal
chr16	19777451	19777951	33	Distal
chr16	19781134	19781634	44	Distal
chr16	19781863	19782363	10	Distal
chr16	19783384	19783884	40	Distal
chr16	19783931	19784431	40	Distal
chr16	19785425	19785925	5	Distal
chr16	19801311	19801811	50	Distal
chr16	19804897	19805397	15	Distal
chr16	19805714	19806214	21	Distal
chr16	19808179	19808679	16	Distal
chr16	19809155	19809655	36	Distal
chr16	19810924	19811424	12	Distal
chr16	19815970	19816470	44	Distal
chr16	19817057	19817557	17	Distal
chr16	19819022	19819522	50	Promoter proximal
chr16	19822481	19822981	44	Distal
chr16	19824148	19824648	44	Distal
chr16	19826625	19827125	50	Promoter
chr16	19829978	19830478	16	Distal
chr16	19831141	19831641	36	Distal
chr16	19833206	19833706	50	Distal
chr16	19836101	19836601	37	Distal
chr16	19838064	19838564	37	Distal
chr16	19839406	19839906	36	Distal
chr16	19840694	19841194	36	Distal
chr16	19843316	19843816	37	Distal
chr16	19845219	19845719	35	Distal
chr16	19846436	19846936	34	Distal
chr16	19851450	19851950	42	Distal
chr16	19850879	19851379	37	Distal
chr16	19853670	19854170	37	Distal
chr16	19853063	19853563	44	Distal
chr16	19856071	19856571	23	Promoter proximal
chr16	19858254	19858754	41	Promoter proximal
chr16	19860463	19860963	12	Promoter proximal
chr16	19861867	19862367	27	Promoter proximal
chr16	19863491	19863991	37	Promoter proximal
chr16	19864516	19865016	36	Distal
chr16	19865687	19866187	12	Distal
chr16	19866866	19867366	50	Distal
chr16	19868292	19868792	6	Distal
chr16	19872114	19872614	37	Promoter proximal
chr16	19872827	19873327	37	Promoter proximal
chr16	19874088	19874588	43	Promoter proximal
chr16	19875229	19875729	24	Distal
chr16	19874724	19875224	27	Distal
chr16	19876609	19877109	41	Distal
chr16	19875978	19876478	41	Distal
chr16	19879224	19879724	22	Distal
chr16	19884652	19885152	3	Promoter
chr16	19886184	19886684	2	Promoter proximal
chr16	19883476	19883976	2	Promoter proximal
chr16	19885355	19885855	3	Promoter
chr16	19884147	19884647	2	Promoter proximal
chr16	19899282	19899782	6	Distal
chr16	19905133	19905633	50	Distal
chr16	19907383	19907883	2	Distal
chr16	19912744	19913244	21	Distal
chr16	19917439	19917939	50	Distal
chr16	19923362	19923862	10	Distal
chr16	19930221	19930721	14	Distal
chr16	19961155	19961655	50	Distal
chr16	19963242	19963742	24	Distal
chr16	19969243	19969743	8	Distal
chr16	19988039	19988539	24	Distal
chr16	19994764	19995264	27	Distal
chr16	19997699	19998199	24	Distal
chr16	20002293	20002793	10	Distal
chr16	20013976	20014476	50	Distal
chr16	20042896	20043396	50	Distal
chr16	20049782	20050282	24	Distal
chr16	20051166	20051666	27	Distal
chr16	20064873	20065373	27	Distal
chr16	20069312	20069812	24	Distal
chr16	20070711	20071211	24	Distal
chr16	20073017	20073517	50	Promoter proximal
chr16	20073525	20074025	24	Promoter
chr16	20084611	20085111	24	Distal
chr16	20099346	20099846	50	Distal
chr16	20110624	20111124	8	Distal
chr16	20114324	20114824	22	Distal
chr16	20121919	20122419	45	Distal
chr16	20122978	20123478	50	Distal
chr16	20137121	20137621	21	Distal
chr16	20146954	20147454	24	Distal
chr16	20149619	20150119	24	Distal
chr16	20166472	20166972	50	Distal
chr16	20181357	20181857	43	Distal
chr16	20216711	20217211	41	Distal
chr16	20230207	20230707	17	Distal
chr16	20231310	20231810	12	Distal
chr16	20243281	20243781	50	Distal
chr16	20243988	20244488	10	Distal
chr16	20249291	20249791	8	Distal
chr16	20268368	20268868	50	Distal
chr16	20300387	20300887	16	Distal
chr16	20303015	20303515	18	Distal
chr16	20308244	20308744	18	Distal
chr16	20309175	20309675	18	Distal
chr16	20307353	20307853	18	Distal
chr16	20309749	20310249	18	Distal
chr16	20319369	20319869	18	Distal
chr16	20320053	20320553	18	Distal
chr16	20320922	20321422	18	Distal
chr16	20321903	20322403	18	Promoter proximal
chr16	20322689	20323189	18	Promoter proximal
chr16	20323594	20324094	18	Promoter
chr16	20326295	20326795	10	Promoter
chr16	20327377	20327877	16	Promoter
chr16	20329688	20330188	18	Distal
chr16	20331548	20332048	18	Distal
chr16	20332367	20332867	18	Distal
chr16	20333108	20333608	18	Distal
chr16	20336899	20337399	18	Distal
chr16	20348773	20349273	16	Distal
chr16	20347916	20348416	18	Distal
chr16	20356103	20356603	17	Promoter
chr16	20363152	20363652	16	Distal
chr16	20363858	20364358	46	Distal
chr16	20377150	20377650	50	Distal
chr16	20383286	20383786	5	Distal
chr16	20386069	20386569	16	Promoter proximal
chr16	20388234	20388734	39	Distal
chr16	20388799	20389299	16	Distal
chr16	20393885	20394385	39	Distal
chr16	20396298	20396798	50	Distal
chr16	20396925	20397425	50	Distal
chr16	20399126	20399626	16	Distal
chr16	20401597	20402097	16	Distal
chr16	20401026	20401526	17	Distal
chr16	20409270	20409770	35	Promoter
chr16	20410105	20410605	33	Promoter proximal
chr16	20415448	20415948	48	Distal
chr16	20417979	20418479	51	Distal
chr16	20419058	20419558	34	Promoter proximal
chr16	20420984	20421484	28	Promoter
chr16	20421701	20422201	46	Promoter proximal
chr16	20424417	20424917	14	Distal
chr16	20426466	20426966	14	Distal
chr16	20430940	20431440	14	Promoter
chr16	20436130	20436630	14	Distal
chr16	20437869	20438369	27	Distal
chr16	20438686	20439186	51	Distal
chr16	20439677	20440177	2	Promoter proximal
chr16	20441201	20441701	38	Promoter
chr16	20440230	20440730	39	Promoter proximal
chr16	20477075	20477575	41	Promoter proximal
chr16	20481249	20481749	50	Promoter proximal
chr16	20501165	20501665	50	Distal
chr16	20504381	20504881	24	Distal
chr16	20510266	20510766	42	Distal
chr16	20510985	20511485	48	Distal
chr16	20514429	20514929	50	Distal
chr16	20515676	20516176	50	Distal
chr16	20517098	20517598	14	Distal
chr16	20519881	20520381	50	Distal
chr16	20546310	20546810	41	Promoter proximal
chr16	20553445	20553945	28	Promoter
chr16	20573804	20574304	50	Distal
chr16	20586099	20586599	51	Distal
chr16	20587673	20588173	2	Distal
chr16	20587157	20587657	38	Distal
chr16	20588366	20588866	27	Distal
chr16	20596661	20597161	50	Distal
chr16	20598700	20599200	18	Distal
chr16	20602208	20602708	5	Distal
chr16	20611326	20611826	16	Promoter proximal
chr16	20612986	20613486	12	Distal
chr16	20612061	20612561	39	Distal
chr16	20610568	20611068	12	Promoter proximal
chr16	20614101	20614601	11	Distal
chr16	20619091	20619591	51	Promoter proximal
chr16	20622119	20622619	16	Promoter proximal
chr16	20623306	20623806	50	Distal
chr16	20624928	20625428	13	Distal
chr16	20628658	20629158	12	Distal
chr16	20636601	20637101	50	Distal
chr16	20638623	20639123	8	Distal
chr16	20648089	20648589	21	Distal
chr16	20655805	20656305	44	Distal
chr16	20660214	20660714	17	Distal
chr16	20662874	20663374	50	Distal
chr16	20675897	20676397	25	Promoter
chr16	20676498	20676998	11	Promoter proximal
chr16	20674088	20674588	44	Promoter
chr16	20675157	20675657	5	Promoter proximal
chr16	20674590	20675090	6	Promoter proximal
chr16	20680234	20680734	28	Distal
chr16	20682078	20682578	44	Distal
chr16	20683793	20684293	43	Distal
chr16	20691622	20692122	51	Promoter proximal
chr16	20694014	20694514	16	Distal
chr16	20694910	20695410	16	Distal
chr16	20697515	20698015	14	Promoter
chr16	20702068	20702568	21	Distal
chr16	20704227	20704727	24	Distal
chr16	20707446	20707946	15	Distal
chr16	20708046	20708546	16	Distal
chr16	20711443	20711943	39	Promoter proximal
chr16	20718764	20719264	50	Distal
chr16	20726606	20727106	13	Distal
chr16	20733792	20734292	39	Distal
chr16	20734787	20735287	39	Distal
chr16	20735463	20735963	39	Distal
chr16	20739269	20739769	21	Promoter proximal
chr16	20740129	20740629	51	Promoter proximal
chr16	20741647	20742147	1	Promoter
chr16	20741145	20741645	1	Promoter proximal
chr16	20744785	20745285	32	Distal
chr16	20747194	20747694	33	Promoter proximal
chr16	20763675	20764175	25	Promoter
chr16	20764393	20764893	5	Promoter
chr16	20767368	20767868	27	Promoter proximal
chr16	20768066	20768566	21	Promoter proximal
chr16	20774623	20775123	16	Distal
chr16	20780502	20781002	50	Promoter proximal
chr16	20781631	20782131	50	Promoter proximal
chr16	20791424	20791924	51	Distal
chr16	20792355	20792855	50	Distal
chr16	20796050	20796550	17	Promoter
chr16	20798314	20798814	30	Promoter proximal
chr16	20799507	20800007	6	Promoter proximal
chr16	20800155	20800655	50	Promoter proximal
chr16	20806219	20806719	1	Promoter
chr16	20805506	20806006	15	Promoter proximal
chr16	20807022	20807522	3	Promoter
chr16	20812966	20813466	17	Distal
chr16	20811970	20812470	8	Distal
chr16	20826233	20826733	32	Promoter proximal
chr16	20825690	20826190	32	Promoter proximal
chr16	20831063	20831563	50	Distal
chr16	20831690	20832190	39	Distal
chr16	20833025	20833525	50	Distal
chr16	20838155	20838655	50	Promoter proximal
chr16	20844050	20844550	34	Distal
chr16	20844921	20845421	21	Distal
chr16	20845999	20846499	42	Distal
chr16	20849806	20850306	3	Distal
chr16	20850937	20851437	12	Distal
chr16	20851557	20852057	35	Distal
chr16	20853532	20854032	44	Distal
chr16	20857224	20857724	41	Distal
chr16	20859630	20860130	39	Distal
chr16	20860947	20861447	28	Distal
chr16	20866114	20866614	22	Distal
chr16	20865385	20865885	21	Distal
chr16	20866742	20867242	43	Promoter proximal
chr16	20867573	20868073	21	Promoter proximal
chr16	20868806	20869306	2	Promoter
chr16	20870060	20870560	51	Promoter proximal
chr16	20871103	20871603	47	Distal
chr16	20873324	20873824	45	Distal
chr16	20874745	20875245	30	Distal
chr16	20878707	20879207	51	Distal
chr16	20879334	20879834	51	Distal
chr16	20879836	20880336	48	Distal
chr16	20880769	20881269	5	Distal
chr16	20881403	20881903	5	Distal
chr16	20882357	20882857	10	Distal
chr16	20883512	20884012	16	Distal
chr16	20884120	20884620	45	Distal
chr16	20886553	20887053	50	Distal
chr16	20887745	20888245	42	Distal
chr16	20889818	20890318	7	Distal
chr16	20891618	20892118	6	Distal
chr16	20891112	20891612	28	Distal
chr16	20894289	20894789	37	Distal
chr16	20897202	20897702	35	Distal
chr16	20899090	20899590	39	Promoter proximal
chr16	20900226	20900726	1	Promoter
chr16	20900760	20901260	1	Promoter
chr16	20899709	20900209	3	Promoter
chr16	20901501	20902001	3	Promoter proximal
chr16	20904392	20904892	33	Distal
chr16	20906434	20906934	38	Distal
chr16	20910691	20911191	39	Distal
chr16	20911301	20911801	33	Distal
chr16	20912047	20912547	47	Distal
chr16	20913668	20914168	38	Distal
chr16	20915707	20916207	45	Distal
chr16	20916905	20917405	33	Distal
chr16	20918709	20919209	39	Distal
chr16	20920030	20920530	28	Distal
chr16	20925790	20926290	14	Distal
chr16	20929020	20929520	39	Distal
chr16	20929974	20930474	39	Distal
chr16	20930991	20931491	45	Distal
chr16	20937639	20938139	10	Distal
chr16	20938372	20938872	45	Distal
chr16	20941286	20941786	33	Distal
chr16	20942263	20942763	28	Distal
chr16	20943486	20943986	39	Distal
chr16	20944786	20945286	34	Distal
chr16	20949635	20950135	10	Distal
chr16	20952163	20952663	21	Distal
chr16	20954499	20954999	21	Distal
chr16	20966683	20967183	50	Distal
chr16	20969314	20969814	21	Distal
chr16	20971365	20971865	21	Distal
chr16	20972543	20973043	21	Distal
chr16	20973526	20974026	41	Distal
chr16	20979620	20980120	21	Distal
chr16	21001227	21001727	51	Distal
chr16	21023446	21023946	7	Distal
chr16	21033642	21034142	42	Distal
chr16	21048251	21048751	21	Distal
chr16	21056371	21056871	8	Distal
chr16	21060083	21060583	14	Distal
chr16	21071694	21072194	50	Distal
chr16	21072994	21073494	42	Distal
chr16	21075248	21075748	45	Distal
chr16	21076140	21076640	10	Distal
chr16	21082871	21083371	45	Distal
chr16	21083735	21084235	3	Distal
chr16	21084645	21085145	50	Distal
chr16	21088139	21088639	13	Distal
chr16	21088900	21089400	21	Distal
chr16	21100394	21100894	24	Distal
chr16	21101939	21102439	51	Distal
chr16	21104095	21104595	27	Distal
chr16	21107307	21107807	50	Distal
chr16	21116187	21116687	46	Distal
chr16	21117526	21118026	28	Distal
chr16	21127561	21128061	50	Distal
chr16	21139493	21139993	21	Distal
chr16	21145678	21146178	12	Distal
chr16	21150510	21151010	11	Promoter
chr16	21152303	21152803	13	Promoter proximal
chr16	21152866	21153366	34	Distal
chr16	21156726	21157226	2	Promoter proximal
chr16	21158348	21158848	1	Promoter
chr16	21159553	21160053	3	Promoter proximal
chr16	21161147	21161647	43	Promoter proximal
chr16	21162832	21163332	51	Distal
chr16	21163495	21163995	47	Distal
chr16	21164685	21165185	19	Distal
chr16	21167341	21167841	47	Distal
chr16	21170064	21170564	21	Promoter
chr16	21175296	21175796	26	Distal
chr16	21179369	21179869	47	Distal
chr16	21184776	21185276	21	Distal
chr16	21184209	21184709	21	Distal
chr16	21185598	21186098	10	Distal
chr16	21188616	21189116	5	Distal
chr16	21189208	21189708	7	Distal
chr16	21194773	21195273	50	Promoter
chr16	21199784	21200284	10	Distal
chr16	21203232	21203732	10	Promoter proximal
chr16	21205225	21205725	14	Distal
chr16	21206294	21206794	10	Distal
chr16	21208455	21208955	19	Distal
chr16	21209398	21209898	21	Promoter proximal
chr16	21215431	21215931	50	Promoter proximal
chr16	21216641	21217141	21	Distal
chr16	21218093	21218593	44	Distal
chr16	21222336	21222836	10	Distal
chr16	21222960	21223460	10	Distal
chr16	21227754	21228254	27	Distal
chr16	21233373	21233873	9	Promoter
chr16	21235157	21235657	10	Promoter proximal
chr16	21242745	21243245	50	Distal
chr16	21245055	21245555	26	Distal
chr16	21246944	21247444	21	Distal
chr16	21260870	21261370	10	Promoter proximal
chr16	21261855	21262355	51	Promoter
chr16	21263685	21264185	25	Promoter proximal
chr16	21265418	21265918	24	Distal
chr16	21268236	21268736	26	Distal
chr16	21276998	21277498	42	Promoter proximal
chr16	21278100	21278600	25	Promoter
chr16	21279434	21279934	44	Promoter proximal
chr16	21283742	21284242	38	Promoter
chr16	21295945	21296445	39	Distal
chr16	21300465	21300965	2	Promoter
chr16	21301218	21301718	2	Promoter proximal
chr16	21302877	21303377	21	Promoter
chr16	21338878	21339378	8	Distal
chr16	21339908	21340408	9	Distal
chr16	21344384	21344884	48	Distal
chr16	21345697	21346197	50	Promoter proximal
chr16	21346716	21347216	12	Promoter
chr16	21349233	21349733	43	Distal
chr16	21350799	21351299	12	Distal
chr16	21356226	21356726	33	Distal
chr16	21358351	21358851	33	Distal
chr16	21359433	21359933	31	Distal
chr16	21360026	21360526	31	Distal
chr16	21361545	21362045	43	Distal
chr16	21360949	21361449	50	Distal
chr16	21363775	21364275	21	Distal
chr16	21364294	21364794	21	Distal
chr16	21366946	21367446	50	Distal
chr16	21369099	21369599	50	Distal
chr16	21371913	21372413	50	Distal
chr16	21381659	21382159	50	Distal
chr16	21388682	21389182	21	Distal
chr16	21396967	21397467	21	Distal
chr16	21397815	21398315	12	Distal
chr16	21487009	21487509	51	Distal
chr16	21502084	21502584	1	Promoter proximal
chr16	21501445	21501945	1	Promoter
chr16	21507007	21507507	4	Promoter proximal
chr16	21507771	21508271	35	Promoter proximal
chr16	21508486	21508986	36	Distal
chr16	21509445	21509945	36	Promoter proximal
chr16	21510063	21510563	35	Promoter proximal
chr16	21511465	21511965	35	Promoter
chr16	21512489	21512989	36	Promoter proximal
chr16	21513325	21513825	36	Promoter proximal
chr16	21514072	21514572	35	Distal
chr16	21515466	21515966	36	Distal
chr16	21516585	21517085	36	Distal
chr16	21517698	21518198	35	Distal
chr16	21519161	21519661	3	Promoter proximal
chr16	21520268	21520768	1	Promoter
chr16	21521470	21521970	51	Promoter proximal
chr16	21525249	21525749	51	Distal
chr16	21529933	21530433	34	Promoter proximal
chr16	21530638	21531138	50	Promoter proximal
chr16	21534516	21535016	8	Distal
chr16	21539080	21539580	36	Promoter proximal
chr16	21540636	21541136	30	Distal
chr16	21541640	21542140	30	Distal
chr16	21543095	21543595	21	Distal
chr16	21554755	21555255	3	Distal
chr16	21556524	21557024	35	Distal
chr16	21557190	21557690	37	Distal
chr16	21559285	21559785	37	Distal
chr16	21565897	21566397	10	Distal
chr16	21566730	21567230	14	Distal
chr16	21567771	21568271	50	Distal
chr16	21568367	21568867	21	Distal
chr16	21569394	21569894	51	Distal
chr16	21584016	21584516	3	Distal
chr16	21587538	21588038	21	Promoter
chr16	21588717	21589217	44	Promoter proximal
chr16	21590280	21590780	33	Distal
chr16	21592133	21592633	50	Distal
chr16	21593889	21594389	12	Distal
chr16	21599216	21599716	1	Promoter
chr16	21600390	21600890	3	Promoter proximal
chr16	21599868	21600368	3	Promoter proximal
chr16	21598506	21599006	3	Promoter proximal
chr16	21603861	21604361	21	Distal
chr16	21604720	21605220	33	Distal
chr16	21605799	21606299	20	Distal
chr16	21607928	21608428	12	Distal
chr16	21608861	21609361	30	Distal
chr16	21610467	21610967	31	Promoter proximal
chr16	21611784	21612284	21	Promoter
chr16	21611108	21611608	21	Promoter proximal
chr16	21609940	21610440	31	Promoter proximal
chr16	21615951	21616451	30	Promoter proximal
chr16	21617563	21618063	31	Promoter
chr16	21619380	21619880	43	Promoter proximal
chr16	21621399	21621899	30	Distal
chr16	21626526	21627026	30	Promoter
chr16	21628740	21629240	43	Distal
chr16	21631297	21631797	21	Distal
chr16	21630677	21631177	21	Distal
chr16	21631873	21632373	33	Distal
chr16	21634280	21634780	43	Distal
chr16	21636952	21637452	43	Distal
chr16	21638581	21639081	30	Distal
chr16	21640610	21641110	3	Promoter proximal
chr16	21645404	21645904	30	Distal
chr16	21646050	21646550	33	Distal
chr16	21647124	21647624	30	Distal
chr16	21649767	21650267	33	Promoter proximal
chr16	21650489	21650989	33	Promoter proximal
chr16	21652419	21652919	33	Promoter
chr16	21653615	21654115	33	Promoter proximal
chr16	21654815	21655315	21	Distal
chr16	21656746	21657246	33	Distal
chr16	21659073	21659573	33	Distal
chr16	21658176	21658676	10	Distal
chr16	21661208	21661708	30	Distal
chr16	21663905	21664405	30	Promoter
chr16	21666716	21667216	51	Distal
chr16	21685130	21685630	50	Promoter proximal
chr16	21697951	21698451	43	Distal
chr16	21703463	21703963	21	Promoter proximal
chr16	21707769	21708269	10	Distal
chr16	21708449	21708949	51	Distal
chr16	21713770	21714270	50	Distal
chr16	21719308	21719808	44	Distal
chr16	21722962	21723462	21	Distal
chr16	21756402	21756902	33	Distal
chr16	21769228	21769728	21	Distal
chr16	21772025	21772525	50	Distal
chr16	21772781	21773281	44	Distal
chr16	21793231	21793731	34	Distal
chr16	21801834	21802334	34	Distal
chr16	21814387	21814887	34	Distal
chr16	21820270	21820770	4	Promoter
chr16	21821014	21821514	6	Promoter proximal
chr16	21825480	21825980	12	Distal
chr16	21826285	21826785	41	Distal
chr16	21829864	21830364	12	Distal
chr16	21836281	21836781	50	Promoter proximal
chr16	21850222	21850722	50	Promoter proximal
chr16	21881965	21882465	34	Promoter
chr16	21933157	21933657	10	Distal
chr16	21934979	21935479	10	Distal
chr16	21936144	21936644	50	Distal
chr16	21937211	21937711	17	Promoter proximal
chr16	21946827	21947327	21	Distal
chr16	21949114	21949614	8	Distal
chr16	21952789	21953289	1	Promoter proximal
chr16	21952268	21952768	10	Promoter
chr16	21953346	21953846	3	Promoter
chr16	21959766	21960266	21	Promoter proximal
chr16	21964662	21965162	21	Distal
chr16	21979938	21980438	21	Promoter
chr16	21985429	21985929	16	Distal
chr16	21986841	21987341	39	Distal
chr16	21987465	21987965	34	Distal
chr16	21988906	21989406	34	Distal
chr16	21989657	21990157	28	Distal
chr16	21997590	21998090	41	Promoter proximal
chr16	21998461	21998961	21	Promoter proximal
chr16	21999916	22000416	50	Promoter proximal
chr16	22000914	22001414	3	Promoter
chr16	22001568	22002068	21	Promoter proximal
chr16	22007800	22008300	1	Promoter
chr16	22008319	22008819	3	Promoter proximal
chr16	22009080	22009580	5	Promoter proximal
chr16	22011359	22011859	14	Distal
chr16	22014423	22014923	14	Distal
chr16	22016245	22016745	50	Distal
chr16	22018560	22019060	21	Distal
chr16	22026329	22026829	39	Distal
chr16	22027615	22028115	45	Distal
chr16	22030374	22030874	14	Distal
chr16	22029577	22030077	6	Distal
chr16	22033844	22034344	8	Distal
chr16	22035001	22035501	44	Distal
chr16	22045836	22046336	41	Distal
chr16	22046360	22046860	34	Distal
chr16	22049746	22050246	50	Distal
chr16	22050909	22051409	21	Distal
chr16	22055134	22055634	28	Distal
chr16	22065207	22065707	21	Distal
chr16	22070934	22071434	21	Distal
chr16	22070324	22070824	44	Distal
chr16	22072501	22073001	17	Distal
chr16	22074969	22075469	12	Distal
chr16	22077635	22078135	5	Distal
chr16	22078935	22079435	50	Distal
chr16	22088574	22089074	12	Promoter proximal
chr16	22089855	22090355	50	Promoter
chr16	22092259	22092759	51	Promoter
chr16	22091712	22092212	24	Promoter proximal
chr16	22093246	22093746	50	Promoter proximal
chr16	22094089	22094589	27	Promoter proximal
chr16	22098920	22099420	5	Distal
chr16	22112753	22113253	34	Distal
chr16	22117499	22117999	50	Distal
chr16	22123090	22123590	51	Distal
chr16	22134107	22134607	21	Distal
chr16	22139003	22139503	11	Distal
chr16	22139785	22140285	28	Distal
chr16	22162217	22162717	11	Distal
chr16	22174562	22175062	37	Promoter proximal
chr16	22184438	22184938	31	Distal
chr16	22188467	22188967	3	Distal
chr16	22190414	22190914	1	Distal
chr16	22191133	22191633	1	Distal
chr16	22189884	22190384	1	Distal
chr16	22192150	22192650	3	Distal
chr16	22195569	22196069	1	Distal
chr16	22199537	22200037	38	Distal
chr16	22198947	22199447	21	Distal
chr16	22201695	22202195	20	Distal
chr16	22205931	22206431	1	Promoter
chr16	22207347	22207847	35	Promoter proximal
chr16	22206449	22206949	3	Promoter proximal
chr16	22208900	22209400	37	Distal
chr16	22212009	22212509	35	Distal
chr16	22213213	22213713	39	Distal
chr16	22215409	22215909	21	Distal
chr16	22216363	22216863	35	Distal
chr16	22217971	22218471	35	Distal
chr16	22220045	22220545	35	Distal
chr16	22220679	22221179	35	Distal
chr16	22223115	22223615	37	Distal
chr16	22223942	22224442	26	Distal
chr16	22224998	22225498	35	Distal
chr16	22230273	22230773	21	Distal
chr16	22232652	22233152	9	Distal
chr16	22236338	22236838	10	Distal
chr16	22240278	22240778	39	Distal
chr16	22239218	22239718	21	Distal
chr16	22240914	22241414	33	Distal
chr16	22245401	22245901	27	Distal
chr16	22246577	22247077	28	Distal
chr16	22250455	22250955	51	Distal
chr16	22252284	22252784	21	Distal
chr16	22262383	22262883	30	Distal
chr16	22263740	22264240	6	Distal
chr16	22265324	22265824	50	Distal
chr16	22266542	22267042	34	Distal
chr16	22267685	22268185	36	Distal
chr16	22270500	22271000	34	Distal
chr16	22273210	22273710	19	Distal
chr16	22278426	22278926	24	Distal
chr16	22279982	22280482	6	Distal
chr16	22284591	22285091	45	Promoter proximal
chr16	22286676	22287176	50	Promoter proximal
chr16	22287617	22288117	34	Promoter proximal
chr16	22288685	22289185	34	Promoter
chr16	22289199	22289699	34	Promoter proximal
chr16	22290720	22291220	28	Distal
chr16	22297053	22297553	1	Promoter
chr16	22298212	22298712	3	Promoter proximal
chr16	22297608	22298108	3	Promoter proximal
chr16	22300358	22300858	5	Promoter proximal
chr16	22313046	22313546	21	Promoter proximal
chr16	22313802	22314302	21	Promoter proximal
chr16	22314614	22315114	22	Promoter
chr16	22316246	22316746	6	Promoter proximal
chr16	22318138	22318638	51	Promoter proximal
chr16	22318641	22319141	51	Promoter proximal
chr16	22321249	22321749	5	Distal
chr16	22321950	22322450	6	Distal
chr16	22325182	22325682	27	Distal
chr16	22326083	22326583	37	Promoter proximal
chr16	22330284	22330784	33	Promoter proximal
chr16	22330878	22331378	34	Promoter proximal
chr16	22333529	22334029	33	Distal
chr16	22335468	22335968	6	Distal
chr16	22345870	22346370	27	Distal
chr16	22346948	22347448	48	Distal
chr16	22348235	22348735	27	Promoter proximal
chr16	22352099	22352599	13	Distal
chr16	22353268	22353768	10	Distal
chr16	22353981	22354481	14	Distal
chr16	22357963	22358463	30	Distal
chr16	22357188	22357688	30	Distal
chr16	22361507	22362007	39	Distal
chr16	22364819	22365319	12	Promoter
chr16	22366332	22366832	12	Promoter proximal
chr16	22366862	22367362	12	Promoter proximal
chr16	22367689	22368189	21	Distal
chr16	22368375	22368875	24	Distal
chr16	22370010	22370510	38	Distal
chr16	22369431	22369931	51	Distal
chr16	22372019	22372519	10	Distal
chr16	22374463	22374963	1	Promoter
chr16	22373814	22374314	3	Promoter proximal
chr16	22380482	22380982	40	Promoter proximal
chr16	22386882	22387382	40	Distal
chr16	22397440	22397940	27	Distal
chr16	22398956	22399456	12	Distal
chr16	22400863	22401363	33	Distal
chr16	22401687	22402187	21	Distal
chr16	22403223	22403723	12	Distal
chr16	22407407	22407907	50	Distal
chr16	22417598	22418098	43	Distal
chr16	22424436	22424936	35	Distal
chr16	22424970	22425470	38	Distal
chr16	22428581	22429081	40	Distal
chr16	22436768	22437268	3	Promoter
chr16	22437302	22437802	3	Promoter
chr16	22449572	22450072	50	Promoter proximal
chr16	22537938	22538438	34	Promoter proximal
chr16	22540622	22541122	37	Distal
chr16	22544971	22545471	50	Promoter proximal
chr16	22547127	22547627	50	Promoter proximal
chr16	22550643	22551143	50	Distal
chr16	22551687	22552187	37	Distal
chr16	22572526	22573026	33	Distal
chr16	22585395	22585895	21	Distal
chr16	22606457	22606957	50	Distal
chr16	22614449	22614949	22	Promoter proximal
chr16	22615120	22615620	28	Promoter proximal
chr16	22624048	22624548	27	Distal
chr16	22623460	22623960	27	Distal
chr16	22625069	22625569	21	Distal
chr16	22625905	22626405	21	Distal
chr16	22627015	22627515	18	Distal
chr16	22628854	22629354	33	Distal
chr16	22636796	22637296	33	Distal
chr16	22638247	22638747	33	Distal
chr16	22659897	22660397	8	Distal
chr16	22664132	22664632	48	Distal
chr16	22665095	22665595	48	Distal
chr16	22670500	22671000	34	Distal
chr16	22673425	22673925	42	Distal
chr16	22674861	22675361	6	Distal
chr16	22680620	22681120	2	Distal
chr16	22683655	22684155	40	Distal
chr16	22685286	22685786	38	Distal
chr16	22684759	22685259	10	Distal
chr16	22692866	22693366	37	Distal
chr16	22693584	22694084	33	Distal
chr16	22694803	22695303	38	Distal
chr16	22695444	22695944	48	Distal
chr16	22705745	22706245	47	Distal
chr16	22710376	22710876	50	Distal
chr16	22721471	22721971	39	Distal
chr16	22728185	22728685	38	Distal
chr16	22727409	22727909	26	Distal
chr16	22729008	22729508	44	Distal
chr16	22731802	22732302	50	Distal
chr16	22732927	22733427	37	Distal
chr16	22734319	22734819	48	Distal
chr16	22739034	22739534	33	Distal
chr16	22751161	22751661	44	Distal
chr16	22753345	22753845	50	Distal
chr16	22763647	22764147	48	Distal
chr16	22764494	22764994	48	Distal
chr16	22765132	22765632	44	Distal
chr16	22766085	22766585	44	Distal
chr16	22782337	22782837	33	Distal
chr16	22784605	22785105	32	Distal
chr16	22788050	22788550	51	Distal
chr16	22787416	22787916	48	Distal
chr16	22789520	22790020	50	Distal
chr16	22807490	22807990	50	Distal
chr16	22813889	22814389	51	Promoter
chr16	22813117	22813617	51	Promoter
chr16	22814606	22815106	47	Promoter proximal
chr16	22816421	22816921	47	Distal
chr16	22821525	22822025	26	Distal
chr16	22823660	22824160	26	Distal
chr16	22848369	22848869	27	Distal
chr16	22861531	22862031	33	Distal
chr16	22882298	22882798	50	Distal
chr16	22898936	22899436	38	Distal
chr16	22899534	22900034	34	Distal
chr16	22915036	22915536	21	Distal
chr16	22924428	22924928	19	Distal
chr16	22926303	22926803	42	Distal
chr16	22933118	22933618	41	Distal
chr16	22934473	22934973	51	Distal
chr16	22937213	22937713	21	Distal
chr16	22938576	22939076	50	Distal
chr16	22942042	22942542	8	Distal
chr16	22942749	22943249	21	Distal
chr16	22945325	22945825	44	Distal
chr16	22948689	22949189	5	Distal
chr16	22948016	22948516	34	Distal
chr16	22955399	22955899	41	Distal
chr16	22957273	22957773	26	Distal
chr16	22969511	22970011	41	Distal
chr16	22970106	22970606	37	Distal
chr16	22971477	22971977	37	Distal
chr16	22977318	22977818	50	Distal
chr16	22998487	22998987	17	Distal
chr16	23002300	23002800	27	Distal
chr16	23006318	23006818	50	Distal
chr16	23014529	23015029	51	Distal
chr16	23016273	23016773	34	Promoter proximal
chr16	23025905	23026405	34	Distal
chr16	23052872	23053372	12	Distal
chr16	23055929	23056429	27	Distal
chr16	23060630	23061130	51	Promoter proximal
chr16	23061681	23062181	51	Promoter
chr16	23064474	23064974	40	Promoter proximal
chr16	23071117	23071617	35	Promoter proximal
chr16	23071891	23072391	22	Promoter proximal
chr16	23072817	23073317	22	Promoter proximal
chr16	23074363	23074863	42	Distal
chr16	23079895	23080395	22	Distal
chr16	23079240	23079740	8	Distal
chr16	23080711	23081211	14	Distal
chr16	23082310	23082810	42	Distal
chr16	23081708	23082208	22	Distal
chr16	23087963	23088463	42	Promoter proximal
chr16	23092256	23092756	14	Distal
chr16	23094099	23094599	50	Distal
chr16	23100953	23101453	45	Distal
chr16	23104363	23104863	27	Distal
chr16	23105265	23105765	27	Distal
chr16	23107057	23107557	42	Distal
chr16	23107768	23108268	6	Distal
chr16	23108769	23109269	44	Distal
chr16	23110200	23110700	21	Distal
chr16	23113117	23113617	36	Distal
chr16	23113622	23114122	37	Distal
chr16	23114406	23114906	42	Distal
chr16	23115808	23116308	21	Distal
chr16	23116546	23117046	51	Distal
chr16	23118209	23118709	48	Distal
chr16	23119520	23120020	39	Distal
chr16	23121018	23121518	48	Distal
chr16	23120329	23120829	48	Distal
chr16	23124268	23124768	35	Distal
chr16	23125229	23125729	48	Distal
chr16	23128466	23128966	48	Distal
chr16	23130995	23131495	35	Distal
chr16	23133065	23133565	48	Distal
chr16	23131779	23132279	38	Distal
chr16	23132556	23133056	48	Distal
chr16	23134223	23134723	14	Distal
chr16	23140983	23141483	42	Distal
chr16	23142223	23142723	22	Distal
chr16	23145111	23145611	22	Distal
chr16	23148539	23149039	3	Promoter proximal
chr16	23149285	23149785	1	Promoter proximal
chr16	23152697	23153197	22	Distal
chr16	23155389	23155889	43	Distal
chr16	23159577	23160077	21	Distal
chr16	23160529	23161029	27	Distal
chr16	23168656	23169156	34	Distal
chr16	23175713	23176213	21	Distal
chr16	23182356	23182856	25	Promoter
chr16	23182964	23183464	20	Promoter proximal
chr16	23185585	23186085	16	Promoter proximal
chr16	23187450	23187950	21	Promoter proximal
chr16	23195329	23195829	40	Distal
chr16	23194421	23194921	34	Distal
chr16	23195990	23196490	40	Distal
chr16	23206858	23207358	12	Distal
chr16	23207440	23207940	24	Distal
chr16	23209584	23210084	10	Distal
chr16	23217383	23217883	50	Distal
chr16	23222864	23223364	50	Distal
chr16	23229109	23229609	21	Distal
chr16	23229631	23230131	20	Distal
chr16	23232743	23233243	10	Distal
chr16	23235736	23236236	50	Distal
chr16	23239645	23240145	34	Distal
chr16	23245176	23245676	27	Distal
chr16	23248689	23249189	27	Distal
chr16	23248180	23248680	27	Distal
chr16	23254354	23254854	27	Distal
chr16	23256397	23256897	10	Distal
chr16	23257624	23258124	21	Distal
chr16	23258779	23259279	20	Distal
chr16	23258201	23258701	9	Distal
chr16	23261969	23262469	10	Distal
chr16	23265743	23266243	50	Distal
chr16	23267585	23268085	10	Distal
chr16	23269518	23270018	10	Distal
chr16	23271071	23271571	50	Distal
chr16	23274416	23274916	50	Distal
chr16	23277971	23278471	21	Promoter
chr16	23279594	23280094	22	Promoter proximal
chr16	23280537	23281037	21	Distal
chr16	23282601	23283101	22	Distal
chr16	23283545	23284045	21	Distal
chr16	23284485	23284985	22	Distal
chr16	23286117	23286617	21	Distal
chr16	23288195	23288695	21	Distal
chr16	23288954	23289454	21	Distal
chr16	23290556	23291056	11	Distal
chr16	23291760	23292260	10	Distal
chr16	23294309	23294809	10	Distal
chr16	23295744	23296244	27	Distal
chr16	23296940	23297440	22	Distal
chr16	23302035	23302535	25	Promoter
chr16	23306167	23306667	10	Distal
chr16	23310184	23310684	10	Distal
chr16	23314750	23315250	23	Distal
chr16	23317054	23317554	25	Distal
chr16	23318549	23319049	20	Distal
chr16	23320635	23321135	11	Distal
chr16	23323145	23323645	31	Distal
chr16	23324746	23325246	25	Distal
chr16	23324138	23324638	10	Distal
chr16	23326698	23327198	45	Distal
chr16	23330850	23331350	10	Distal
chr16	23333122	23333622	43	Distal
chr16	23333785	23334285	21	Distal
chr16	23334334	23334834	31	Distal
chr16	23334892	23335392	26	Distal
chr16	23335840	23336340	20	Distal
chr16	23342028	23342528	10	Distal
chr16	23342893	23343393	10	Distal
chr16	23343645	23344145	50	Distal
chr16	23350317	23350817	31	Promoter proximal
chr16	23351253	23351753	10	Distal
chr16	23353430	23353930	18	Promoter proximal
chr16	23357680	23358180	8	Promoter proximal
chr16	23359286	23359786	41	Promoter proximal
chr16	23362490	23362990	25	Distal
chr16	23363720	23364220	10	Distal
chr16	23365669	23366169	41	Distal
chr16	23368424	23368924	21	Distal
chr16	23369394	23369894	31	Distal
chr16	23371239	23371739	50	Distal
chr16	23374558	23375058	25	Distal
chr16	23381241	23381741	12	Distal
chr16	23382253	23382753	24	Distal
chr16	23384765	23385265	22	Distal
chr16	23385307	23385807	23	Distal
chr16	23388868	23389368	6	Distal
chr16	23390590	23391090	20	Distal
chr16	23391568	23392068	11	Promoter proximal
chr16	23393050	23393550	36	Promoter
chr16	23394073	23394573	41	Promoter proximal
chr16	23398841	23399341	35	Distal
chr16	23401079	23401579	18	Distal
chr16	23400513	23401013	12	Distal
chr16	23403496	23403996	39	Distal
chr16	23404239	23404739	7	Distal
chr16	23406467	23406967	51	Distal
chr16	23407656	23408156	12	Distal
chr16	23408755	23409255	10	Distal
chr16	23410099	23410599	11	Distal
chr16	23414693	23415193	36	Distal
chr16	23416115	23416615	21	Promoter proximal
chr16	23420048	23420548	48	Distal
chr16	23423377	23423877	2	Distal
chr16	23424523	23425023	25	Distal
chr16	23428309	23428809	22	Distal
chr16	23432167	23432667	13	Distal
chr16	23433168	23433668	25	Distal
chr16	23434246	23434746	5	Distal
chr16	23435425	23435925	3	Distal
chr16	23436517	23437017	44	Distal
chr16	23448401	23448901	9	Promoter proximal
chr16	23452964	23453464	3	Promoter
chr16	23458402	23458902	34	Distal
chr16	23461876	23462376	34	Distal
chr16	23462932	23463432	2	Distal
chr16	23464116	23464616	49	Distal
chr16	23466426	23466926	21	Promoter proximal
chr16	23469768	23470268	22	Promoter proximal
chr16	23478805	23479305	43	Promoter proximal
chr16	23482721	23483221	30	Distal
chr16	23483451	23483951	30	Distal
chr16	23485172	23485672	10	Distal
chr16	23484468	23484968	28	Distal
chr16	23486428	23486928	11	Distal
chr16	23487906	23488406	28	Distal
chr16	23492013	23492513	27	Distal
chr16	23491429	23491929	21	Distal
chr16	23493054	23493554	27	Promoter proximal
chr16	23494090	23494590	11	Promoter
chr16	23496742	23497242	11	Promoter proximal
chr16	23497897	23498397	21	Distal
chr16	23498821	23499321	21	Promoter proximal
chr16	23499673	23500173	18	Promoter proximal
chr16	23500445	23500945	20	Promoter proximal
chr16	23501251	23501751	16	Promoter proximal
chr16	23502043	23502543	32	Promoter proximal
chr16	23504631	23505131	38	Distal
chr16	23503999	23504499	36	Distal
chr16	23505232	23505732	37	Distal
chr16	23506571	23507071	31	Distal
chr16	23510254	23510754	1	Promoter
chr16	23509694	23510194	3	Promoter proximal
chr16	23509093	23509593	2	Promoter proximal
chr16	23511298	23511798	6	Promoter proximal
chr16	23514745	23515245	30	Distal
chr16	23516659	23517159	31	Distal
chr16	23518453	23518953	33	Distal
chr16	23520472	23520972	33	Promoter proximal
chr16	23520988	23521488	33	Promoter proximal
chr16	23523274	23523774	33	Promoter
chr16	23527947	23528447	18	Distal
chr16	23528555	23529055	37	Distal
chr16	23535628	23536128	21	Promoter proximal
chr16	23536755	23537255	34	Promoter
chr16	23537379	23537879	14	Promoter proximal
chr16	23538552	23539052	43	Promoter proximal
chr16	23540269	23540769	24	Distal
chr16	23543498	23543998	50	Promoter proximal
chr16	23544226	23544726	50	Promoter proximal
chr16	23547533	23548033	34	Distal
chr16	23550902	23551402	23	Promoter proximal
chr16	23557261	23557761	1	Promoter
chr16	23557791	23558291	3	Promoter proximal
chr16	23563162	23563662	36	Promoter proximal
chr16	23564898	23565398	36	Promoter
chr16	23566731	23567231	34	Promoter proximal
chr16	23571000	23571500	33	Distal
chr16	23572345	23572845	36	Distal
chr16	23578047	23578547	49	Distal
chr16	23581807	23582307	37	Distal
chr16	23582712	23583212	21	Distal
chr16	23584479	23584979	48	Distal
chr16	23587677	23588177	42	Distal
chr16	23594081	23594581	42	Promoter proximal
chr16	23596110	23596610	1	Promoter
chr16	23595512	23596012	51	Promoter proximal
chr16	23596925	23597425	37	Promoter proximal
chr16	23608147	23608647	41	Distal
chr16	23615130	23615630	50	Distal
chr16	23615750	23616250	10	Distal
chr16	23629506	23630006	21	Distal
chr16	23641159	23641659	1	Promoter
chr16	23640389	23640889	21	Promoter proximal
chr16	23641742	23642242	3	Promoter proximal
chr16	23650613	23651113	50	Distal
chr16	23658458	23658958	50	Distal
chr16	23663784	23664284	45	Distal
chr16	23670353	23670853	36	Promoter proximal
chr16	23676862	23677362	10	Promoter proximal
chr16	23678542	23679042	25	Promoter
chr16	23679399	23679899	20	Promoter
chr16	23683195	23683695	42	Promoter proximal
chr16	23689639	23690139	26	Promoter proximal
chr16	23691488	23691988	46	Distal
chr16	23692397	23692897	46	Distal
chr16	23694887	23695387	43	Promoter proximal
chr16	23694226	23694726	45	Promoter proximal
chr16	23695720	23696220	43	Promoter proximal
chr16	23699076	23699576	9	Distal
chr16	23700500	23701000	20	Distal
chr16	23704801	23705301	8	Promoter proximal
chr16	23706883	23707383	8	Promoter proximal
chr16	23711754	23712254	25	Promoter
chr16	23713024	23713524	9	Promoter
chr16	23727714	23728214	20	Distal
chr16	23729724	23730224	9	Distal
chr16	23734096	23734596	12	Distal
chr16	23735152	23735652	10	Distal
chr16	23745217	23745717	10	Distal
chr16	23754406	23754906	9	Promoter proximal
chr16	23755087	23755587	10	Promoter proximal
chr16	23764634	23765134	9	Distal
chr16	23766456	23766956	10	Distal
chr16	23768528	23769028	20	Distal
chr16	23769576	23770076	21	Distal
chr16	23770979	23771479	21	Distal
chr16	23771587	23772087	21	Distal
chr16	23780255	23780755	10	Distal
chr16	23781124	23781624	21	Distal
chr16	23784751	23785251	44	Distal
chr16	23788606	23789106	33	Distal
chr16	23794883	23795383	10	Distal
chr16	23801311	23801811	10	Distal
chr16	23803448	23803948	30	Distal
chr16	23806978	23807478	33	Distal
chr16	23823739	23824239	12	Distal
chr16	23825898	23826398	34	Distal
chr16	23826512	23827012	30	Distal
chr16	23833893	23834393	34	Promoter proximal
chr16	23835665	23836165	4	Promoter
chr16	23836485	23836985	29	Promoter proximal
chr16	23843093	23843593	50	Distal
chr16	23845775	23846275	50	Distal
chr16	23847904	23848404	30	Distal
chr16	23848866	23849366	34	Distal
chr16	23850596	23851096	31	Distal
chr16	23853144	23853644	33	Distal
chr16	23854969	23855469	33	Distal
chr16	23857484	23857984	33	Distal
chr16	23858462	23858962	33	Distal
chr16	23859812	23860312	33	Distal
chr16	23862550	23863050	51	Distal
chr16	23863692	23864192	29	Distal
chr16	23868074	23868574	33	Distal
chr16	23869026	23869526	30	Distal
chr16	23871008	23871508	51	Distal
chr16	23871914	23872414	50	Distal
chr16	23874555	23875055	32	Distal
chr16	23879257	23879757	48	Distal
chr16	23881577	23882077	33	Distal
chr16	23897069	23897569	30	Distal
chr16	23901176	23901676	32	Distal
chr16	23904935	23905435	48	Distal
chr16	23907591	23908091	8	Distal
chr16	23913921	23914421	34	Distal
chr16	23914441	23914941	34	Distal
chr16	23915098	23915598	48	Distal
chr16	23922557	23923057	50	Distal
chr16	23924038	23924538	33	Distal
chr16	23944357	23944857	50	Distal
chr16	23948809	23949309	30	Distal
chr16	23949847	23950347	30	Distal
chr16	23950869	23951369	32	Distal
chr16	23952352	23952852	33	Distal
chr16	23957210	23957710	31	Distal
chr16	23959437	23959937	33	Distal
chr16	23966860	23967360	32	Distal
chr16	23968169	23968669	51	Distal
chr16	23977551	23978051	51	Distal
chr16	23987401	23987901	31	Distal
chr16	23996214	23996714	17	Distal
chr16	24005249	24005749	50	Distal
chr16	24009004	24009504	33	Distal
chr16	24010375	24010875	30	Distal
chr16	24011219	24011719	10	Distal
chr16	24014104	24014604	29	Distal
chr16	24035130	24035630	30	Promoter
chr16	24036620	24037120	51	Promoter proximal
chr16	24041988	24042488	51	Distal
chr16	24045595	24046095	42	Distal
chr16	24049058	24049558	30	Distal
chr16	24063341	24063841	50	Distal
chr16	24070817	24071317	42	Distal
chr16	24071970	24072470	50	Distal
chr16	24072688	24073188	31	Distal
chr16	24076299	24076799	13	Distal
chr16	24087962	24088462	34	Distal
chr16	24116612	24117112	49	Distal
chr16	24117698	24118198	42	Distal
chr16	24118311	24118811	42	Distal
chr16	24130665	24131165	50	Distal
chr16	24139232	24139732	21	Distal
chr16	24142303	24142803	50	Distal
chr16	24146384	24146884	40	Distal
chr16	24151350	24151850	50	Promoter
chr16	24152798	24153298	42	Promoter proximal
chr16	24155072	24155572	28	Distal
chr16	24174882	24175382	21	Promoter proximal
chr16	24179697	24180197	50	Distal
chr16	24180390	24180890	7	Distal
chr16	24188086	24188586	50	Distal
chr16	24195160	24195660	50	Distal
chr16	24199121	24199621	40	Distal
chr16	24208533	24209033	48	Promoter proximal
chr16	24221176	24221676	42	Distal
chr16	24253039	24253539	42	Distal
chr16	24255803	24256303	51	Promoter proximal
chr16	24273459	24273959	45	Distal
chr16	24280248	24280748	50	Distal
chr16	24308122	24308622	21	Distal
chr16	24309228	24309728	21	Distal
chr16	24343500	24344000	50	Distal
chr16	24344750	24345250	17	Distal
chr16	24396826	24397326	42	Distal
chr16	24414604	24415104	50	Distal
chr16	24428683	24429183	10	Distal
chr16	24430869	24431369	10	Distal
chr16	24440239	24440739	28	Distal
chr16	24471887	24472387	33	Distal
chr16	24482682	24483182	50	Distal
chr16	24493804	24494304	21	Promoter proximal
chr16	24497297	24497797	21	Distal
chr16	24499131	24499631	21	Distal
chr16	24504673	24505173	51	Distal
chr16	24505841	24506341	51	Distal
chr16	24508684	24509184	35	Distal
chr16	24511079	24511579	34	Distal
chr16	24515170	24515670	12	Distal
chr16	24516931	24517431	2	Distal
chr16	24518770	24519270	12	Distal
chr16	24520981	24521481	21	Distal
chr16	24523447	24523947	21	Distal
chr16	24525215	24525715	33	Distal
chr16	24525861	24526361	11	Distal
chr16	24539253	24539753	1	Promoter
chr16	24539764	24540264	1	Promoter proximal
chr16	24544581	24545081	48	Distal
chr16	24554220	24554720	40	Promoter
chr16	24556751	24557251	34	Promoter proximal
chr16	24567004	24567504	24	Distal
chr16	24568337	24568837	6	Distal
chr16	24571075	24571575	34	Distal
chr16	24575587	24576087	51	Distal
chr16	24577128	24577628	51	Distal
chr16	24578082	24578582	51	Distal
chr16	24580593	24581093	39	Distal
chr16	24585267	24585767	21	Distal
chr16	24589060	24589560	21	Distal
chr16	24610376	24610876	38	Promoter proximal
chr16	24609686	24610186	38	Promoter proximal
chr16	24635859	24636359	39	Distal
chr16	24639713	24640213	50	Distal
chr16	24646187	24646687	39	Distal
chr16	24645685	24646185	34	Distal
chr16	24646797	24647297	45	Distal
chr16	24654258	24654758	21	Distal
chr16	24658391	24658891	34	Distal
chr16	24662839	24663339	51	Distal
chr16	24668428	24668928	38	Distal
chr16	24669412	24669912	38	Promoter proximal
chr16	24670535	24671035	38	Promoter proximal
chr16	24671125	24671625	38	Promoter proximal
chr16	24677324	24677824	46	Distal
chr16	24681281	24681781	21	Distal
chr16	24685927	24686427	38	Distal
chr16	24689061	24689561	40	Distal
chr16	24694738	24695238	51	Distal
chr16	24698238	24698738	51	Distal
chr16	24700933	24701433	35	Distal
chr16	24701631	24702131	38	Distal
chr16	24705784	24706284	38	Distal
chr16	24706342	24706842	47	Distal
chr16	24706889	24707389	47	Distal
chr16	24717337	24717837	48	Distal
chr16	24717941	24718441	42	Distal
chr16	24721093	24721593	47	Distal
chr16	24721717	24722217	30	Distal
chr16	24722867	24723367	28	Distal
chr16	24729383	24729883	1	Promoter
chr16	24728864	24729364	3	Promoter proximal
chr16	24730368	24730868	51	Promoter proximal
chr16	24731640	24732140	16	Distal
chr16	24734290	24734790	39	Distal
chr16	24735863	24736363	45	Distal
chr16	24737269	24737769	39	Distal
chr16	24739904	24740404	45	Distal
chr16	24740883	24741383	50	Distal
chr16	24742566	24743066	13	Distal
chr16	24745758	24746258	51	Distal
chr16	24748198	24748698	35	Distal
chr16	24747365	24747865	36	Distal
chr16	24753364	24753864	34	Distal
chr16	24755413	24755913	42	Distal
chr16	24756546	24757046	34	Distal
chr16	24761566	24762066	39	Distal
chr16	24760938	24761438	42	Distal
chr16	24762602	24763102	51	Distal
chr16	24763363	24763863	6	Distal
chr16	24764000	24764500	48	Distal
chr16	24765093	24765593	34	Distal
chr16	24769777	24770277	44	Distal
chr16	24771071	24771571	6	Distal
chr16	24771740	24772240	6	Distal
chr16	24772456	24772956	51	Distal
chr16	24776434	24776934	35	Promoter proximal
chr16	24775366	24775866	25	Promoter proximal
chr16	24775883	24776383	51	Promoter proximal
chr16	24777968	24778468	42	Promoter proximal
chr16	24778630	24779130	48	Promoter proximal
chr16	24779473	24779973	34	Distal
chr16	24781203	24781703	42	Distal
chr16	24784031	24784531	51	Distal
chr16	24786347	24786847	50	Distal
chr16	24791720	24792220	48	Promoter proximal
chr16	24798799	24799299	42	Promoter proximal
chr16	24800409	24800909	21	Distal
chr16	24801753	24802253	11	Promoter proximal
chr16	24802913	24803413	28	Promoter proximal
chr16	24804577	24805077	21	Promoter
chr16	24805464	24805964	51	Promoter proximal
chr16	24812807	24813307	12	Distal
chr16	24812051	24812551	5	Distal
chr16	24811344	24811844	6	Distal
chr16	24816136	24816636	14	Promoter
chr16	24816663	24817163	14	Promoter proximal
chr16	24818036	24818536	6	Promoter proximal
chr16	24819454	24819954	39	Promoter
chr16	24820564	24821064	21	Promoter proximal
chr16	24820017	24820517	6	Promoter proximal
chr16	24821185	24821685	51	Promoter proximal
chr16	24822461	24822961	6	Promoter proximal
chr16	24823345	24823845	6	Promoter proximal
chr16	24825644	24826144	21	Distal
chr16	24829072	24829572	14	Distal
chr16	24829596	24830096	6	Distal
chr16	24834337	24834837	10	Distal
chr16	24838741	24839241	2	Distal
chr16	24839309	24839809	51	Distal
chr16	24837965	24838465	8	Distal
chr16	24841222	24841722	21	Distal
chr16	24842164	24842664	10	Distal
chr16	24844449	24844949	10	Promoter proximal
chr16	24845991	24846491	10	Promoter
chr16	24846670	24847170	7	Promoter proximal
chr16	24848055	24848555	44	Distal
chr16	24848901	24849401	7	Distal
chr16	24850518	24851018	24	Distal
chr16	24851607	24852107	22	Distal
chr16	24852189	24852689	23	Distal
chr16	24853180	24853680	21	Distal
chr16	24853844	24854344	22	Distal
chr16	24855617	24856117	7	Distal
chr16	24858400	24858900	5	Distal
chr16	24859577	24860077	10	Distal
chr16	24861997	24862497	8	Distal
chr16	24863633	24864133	14	Distal
chr16	24868903	24869403	21	Distal
chr16	24871305	24871805	21	Distal
chr16	24876162	24876662	10	Promoter proximal
chr16	24893167	24893667	50	Distal
chr16	24905124	24905624	34	Distal
chr16	24906119	24906619	28	Distal
chr16	24914976	24915476	50	Distal
chr16	24921182	24921682	51	Promoter proximal
chr16	24923816	24924316	13	Distal
chr16	24925059	24925559	14	Distal
chr16	24930374	24930874	21	Promoter proximal
chr16	24935283	24935783	34	Promoter proximal
chr16	24939198	24939698	28	Promoter proximal
chr16	24946073	24946573	51	Distal
chr16	24950221	24950721	43	Distal
chr16	24953690	24954190	10	Promoter proximal
chr16	24955958	24956458	34	Promoter proximal
chr16	24957810	24958310	10	Promoter proximal
chr16	24960293	24960793	42	Promoter proximal
chr16	24966537	24967037	7	Distal
chr16	24967543	24968043	43	Distal
chr16	24968983	24969483	42	Distal
chr16	24971630	24972130	42	Distal
chr16	24972564	24973064	30	Distal
chr16	24973755	24974255	7	Distal
chr16	24975390	24975890	36	Promoter proximal
chr16	24974793	24975293	14	Distal
chr16	24977620	24978120	40	Promoter proximal
chr16	24976911	24977411	6	Promoter proximal
chr16	24980318	24980818	36	Distal
chr16	24982955	24983455	36	Distal
chr16	24983474	24983974	41	Distal
chr16	24984853	24985353	36	Distal
chr16	24986652	24987152	2	Distal
chr16	24987759	24988259	51	Distal
chr16	24988949	24989449	10	Distal
chr16	24989517	24990017	39	Distal
chr16	24990760	24991260	6	Distal
chr16	24991295	24991795	42	Distal
chr16	24994182	24994682	10	Distal
chr16	24993670	24994170	48	Distal
chr16	24996253	24996753	45	Distal
chr16	24996982	24997482	10	Distal
chr16	24997971	24998471	34	Distal
chr16	24999705	25000205	35	Distal
chr16	25006455	25006955	33	Distal
chr16	25005619	25006119	45	Distal
chr16	25007420	25007920	44	Distal
chr16	25009763	25010263	33	Distal
chr16	25012556	25013056	10	Distal
chr16	25015166	25015666	1	Promoter
chr16	25014461	25014961	3	Promoter proximal
chr16	25013945	25014445	30	Promoter proximal
chr16	25018917	25019417	33	Distal
chr16	25020233	25020733	34	Distal
chr16	25022037	25022537	21	Distal
chr16	25026560	25027060	21	Distal
chr16	25031414	25031914	1	Promoter
chr16	25033869	25034369	43	Distal
chr16	25035730	25036230	7	Distal
chr16	25037577	25038077	24	Distal
chr16	25038132	25038632	50	Distal
chr16	25039119	25039619	43	Distal
chr16	25040107	25040607	24	Distal
chr16	25041410	25041910	33	Distal
chr16	25044003	25044503	33	Distal
chr16	25044953	25045453	5	Distal
chr16	25048515	25049015	3	Distal
chr16	25049492	25049992	4	Distal
chr16	25051321	25051821	21	Distal
chr16	25052070	25052570	5	Distal
chr16	25055508	25056008	3	Distal
chr16	25060891	25061391	30	Distal
chr16	25063805	25064305	43	Distal
chr16	25064889	25065389	49	Promoter proximal
chr16	25066647	25067147	1	Promoter
chr16	25067287	25067787	3	Promoter
chr16	25076807	25077307	14	Distal
chr16	25089325	25089825	9	Distal
chr16	25093027	25093527	32	Promoter
chr16	25099505	25100005	21	Distal
chr16	25106917	25107417	1	Promoter
chr16	25109577	25110077	10	Promoter proximal
chr16	25111424	25111924	1	Promoter
chr16	25119645	25120145	24	Distal
chr16	25122141	25122641	43	Distal
chr16	25123265	25123765	34	Distal
chr16	25124442	25124942	21	Distal
chr16	25126021	25126521	6	Distal
chr16	25126797	25127297	20	Distal
chr16	25128928	25129428	8	Distal
chr16	25129708	25130208	50	Distal
chr16	25133655	25134155	50	Distal
chr16	25134271	25134771	33	Distal
chr16	25135443	25135943	10	Distal
chr16	25140372	25140872	48	Promoter proximal
chr16	25141573	25142073	38	Promoter proximal
chr16	25143847	25144347	18	Distal
chr16	25151929	25152429	44	Promoter proximal
chr16	25155510	25156010	43	Distal
chr16	25156064	25156564	43	Distal
chr16	25157461	25157961	51	Distal
chr16	25158414	25158914	40	Distal
chr16	25159120	25159620	50	Distal
chr16	25170832	25171332	28	Distal
chr16	25171344	25171844	18	Distal
chr16	25172808	25173308	18	Promoter proximal
chr16	25176040	25176540	34	Promoter proximal
chr16	25177571	25178071	10	Distal
chr16	25178095	25178595	10	Distal
chr16	25186368	25186868	50	Promoter proximal
chr16	25189289	25189789	14	Distal
chr16	25190808	25191308	12	Distal
chr16	25194274	25194774	10	Distal
chr16	25197935	25198435	10	Distal
chr16	25202465	25202965	10	Distal
chr16	25206067	25206567	9	Distal
chr16	25210700	25211200	32	Distal
chr16	25213641	25214141	42	Promoter proximal
chr16	25215418	25215918	14	Promoter
chr16	25216677	25217177	9	Promoter
chr16	25217880	25218380	18	Promoter proximal
chr16	25219049	25219549	18	Distal
chr16	25221172	25221672	32	Distal
chr16	25221955	25222455	10	Distal
chr16	25225077	25225577	5	Distal
chr16	25233655	25234155	5	Distal
chr16	25235955	25236455	50	Distal
chr16	25255048	25255548	8	Distal
chr16	25257299	25257799	1	Promoter
chr16	25257972	25258472	3	Promoter proximal
chr16	25270477	25270977	19	Distal
chr16	25276252	25276752	10	Distal
chr16	25277568	25278068	28	Distal
chr16	25279456	25279956	21	Distal
chr16	25298492	25298992	50	Distal
chr16	25300373	25300873	21	Distal
chr16	25311211	25311711	21	Distal
chr16	25342981	25343481	21	Distal
chr16	25411660	25412160	14	Distal
chr16	25413926	25414426	26	Distal
chr16	25419783	25420283	50	Distal
chr16	25432609	25433109	12	Promoter proximal
chr16	25478427	25478927	43	Distal
chr16	25481600	25482100	50	Distal
chr16	25493081	25493581	21	Distal
chr16	25494247	25494747	21	Distal
chr16	25527370	25527870	50	Distal
chr16	25546727	25547227	14	Distal
chr16	25549220	25549720	51	Distal
chr16	25565578	25566078	21	Distal
chr16	25568940	25569440	21	Distal
chr16	25570073	25570573	21	Distal
chr16	25575663	25576163	50	Distal
chr16	25578383	25578883	21	Distal
chr16	25590509	25591009	21	Distal
chr16	25593233	25593733	18	Distal
chr16	25596116	25596616	50	Distal
chr16	25606098	25606598	21	Distal
chr16	25607926	25608426	21	Distal
chr16	25625535	25626035	23	Distal
chr16	25626119	25626619	21	Distal
chr16	25632091	25632591	50	Distal
chr16	25633461	25633961	14	Distal
chr16	25643589	25644089	21	Distal
chr16	25644363	25644863	21	Distal
chr16	25690551	25691051	16	Promoter proximal
chr16	25691685	25692185	16	Promoter
chr16	25692241	25692741	5	Promoter proximal
chr16	25696151	25696651	24	Distal
chr16	25707935	25708435	14	Distal
chr16	25714147	25714647	21	Distal
chr16	25720742	25721242	51	Distal
chr16	25721294	25721794	44	Distal
chr16	25734634	25735134	28	Distal
chr16	25743092	25743592	50	Distal
chr16	25750457	25750957	21	Distal
chr16	25753407	25753907	21	Distal
chr16	25759877	25760377	5	Distal
chr16	25762991	25763491	27	Distal
chr16	25813482	25813982	16	Distal
chr16	25823848	25824348	21	Distal
chr16	25828456	25828956	13	Distal
chr16	25838647	25839147	5	Distal
chr16	25841765	25842265	17	Distal
chr16	25868944	25869444	28	Distal
chr16	25876122	25876622	27	Distal
chr16	25896369	25896869	17	Distal
chr16	25912479	25912979	32	Distal
chr16	25940011	25940511	45	Distal
chr16	25942114	25942614	40	Distal
chr16	25959162	25959662	10	Distal
chr16	25963384	25963884	45	Distal
chr16	25969251	25969751	51	Distal
chr16	25972383	25972883	21	Distal
chr16	25977513	25978013	44	Distal
chr16	25978198	25978698	45	Distal
chr16	25988020	25988520	8	Distal
chr16	26010822	26011322	21	Distal
chr16	26017189	26017689	17	Distal
chr16	26027031	26027531	23	Promoter proximal
chr16	26050219	26050719	21	Distal
chr16	26054984	26055484	32	Distal
chr16	26070224	26070724	32	Distal
chr16	26071495	26071995	21	Distal
chr16	26084302	26084802	32	Distal
chr16	26118075	26118575	34	Distal
chr16	26149778	26150278	50	Distal
chr16	26169451	26169951	50	Distal
chr16	26175640	26176140	50	Distal
chr16	26186171	26186671	51	Distal
chr16	26189508	26190008	48	Distal
chr16	26193037	26193537	12	Distal
chr16	26195157	26195657	12	Distal
chr16	26197695	26198195	50	Distal
chr16	26211511	26212011	34	Distal
chr16	26214636	26215136	50	Distal
chr16	26220809	26221309	44	Distal
chr16	26240741	26241241	11	Distal
chr16	26334659	26335159	14	Distal
chr16	26334145	26334645	28	Distal
chr16	26335365	26335865	14	Distal
chr16	26341182	26341682	34	Distal
chr16	26441532	26442032	40	Distal
chr16	26442203	26442703	50	Distal
chr16	26454062	26454562	47	Distal
chr16	26454635	26455135	50	Distal
chr16	26455773	26456273	50	Distal
chr16	26464592	26465092	21	Distal
chr16	26475507	26476007	51	Distal
chr16	26530578	26531078	14	Distal
chr16	26550070	26550570	21	Distal
chr16	26554007	26554507	21	Distal
chr16	26558394	26558894	21	Distal
chr16	26561243	26561743	34	Distal
chr16	26569734	26570234	14	Distal
chr16	26576303	26576803	21	Distal
chr16	26577180	26577680	21	Distal
chr16	26592205	26592705	50	Distal
chr16	26598129	26598629	30	Distal
chr16	26598910	26599410	12	Distal
chr16	26599595	26600095	23	Distal
chr16	26605756	26606256	12	Distal
chr16	26607334	26607834	50	Distal
chr16	26614560	26615060	30	Distal
chr16	26614040	26614540	30	Distal
chr16	26638172	26638672	50	Distal
chr16	26641908	26642408	34	Distal
chr16	26645057	26645557	30	Distal
chr16	26666421	26666921	30	Distal
chr16	26666985	26667485	24	Distal
chr16	26672169	26672669	50	Distal
chr16	26698495	26698995	23	Distal
chr16	26708364	26708864	21	Distal
chr16	26727092	26727592	21	Distal
chr16	26727698	26728198	21	Distal
chr16	26730090	26730590	21	Distal
chr16	26733656	26734156	24	Distal
chr16	26742349	26742849	21	Distal
chr16	26745289	26745789	21	Distal
chr16	26748927	26749427	50	Distal
chr16	26751267	26751767	21	Distal
chr16	26760348	26760848	50	Distal
chr16	26765050	26765550	21	Distal
chr16	26772428	26772928	24	Distal
chr16	26790720	26791220	50	Distal
chr16	26795093	26795593	50	Distal
chr16	26816984	26817484	44	Distal
chr16	26826519	26827019	21	Distal
chr16	26830667	26831167	40	Distal
chr16	26863961	26864461	26	Distal
chr16	26871642	26872142	21	Distal
chr16	26874054	26874554	21	Distal
chr16	26882110	26882610	12	Distal
chr16	26905288	26905788	27	Distal
chr16	26906025	26906525	50	Distal
chr16	26913533	26914033	21	Distal
chr16	26914938	26915438	21	Distal
chr16	26945286	26945786	50	Distal
chr16	26951895	26952395	28	Distal
chr16	26963073	26963573	50	Distal
chr16	26976787	26977287	50	Distal
chr16	26981480	26981980	50	Distal
chr16	26986233	26986733	40	Distal
chr16	26987559	26988059	40	Distal
chr16	26993454	26993954	40	Distal
chr16	26993963	26994463	44	Distal
chr16	27011590	27012090	50	Distal
chr16	27046938	27047438	51	Distal
chr16	27048258	27048758	28	Distal
chr16	27051956	27052456	50	Distal
chr16	27052607	27053107	50	Distal
chr16	27060281	27060781	50	Distal
chr16	27066571	27067071	50	Promoter
chr16	27067150	27067650	44	Promoter proximal
chr16	27078954	27079454	27	Distal
chr16	27080879	27081379	51	Distal
chr16	27083675	27084175	28	Distal
chr16	27097870	27098370	39	Distal
chr16	27097286	27097786	27	Distal
chr16	27103191	27103691	21	Distal
chr16	27107259	27107759	8	Distal
chr16	27109685	27110185	10	Distal
chr16	27110288	27110788	6	Distal
chr16	27113294	27113794	41	Distal
chr16	27118458	27118958	33	Distal
chr16	27128447	27128947	50	Distal
chr16	27134194	27134694	21	Promoter proximal
chr16	27149924	27150424	50	Distal
chr16	27154693	27155193	10	Distal
chr16	27156420	27156920	10	Distal
chr16	27162349	27162849	50	Distal
chr16	27164207	27164707	44	Distal
chr16	27169536	27170036	30	Distal
chr16	27174001	27174501	30	Distal
chr16	27174698	27175198	10	Promoter proximal
chr16	27179443	27179943	4	Distal
chr16	27178935	27179435	33	Distal
chr16	27180964	27181464	8	Distal
chr16	27185018	27185518	8	Distal
chr16	27185609	27186109	50	Distal
chr16	27189625	27190125	16	Distal
chr16	27193757	27194257	8	Distal
chr16	27195295	27195795	27	Distal
chr16	27195910	27196410	8	Distal
chr16	27199656	27200156	30	Distal
chr16	27203595	27204095	1	Promoter
chr16	27204567	27205067	36	Promoter proximal
chr16	27207041	27207541	12	Distal
chr16	27208756	27209256	9	Promoter proximal
chr16	27212015	27212515	16	Distal
chr16	27214299	27214799	9	Promoter
chr16	27217166	27217666	39	Distal
chr16	27222567	27223067	38	Distal
chr16	27221976	27222476	39	Promoter proximal
chr16	27223218	27223718	38	Distal
chr16	27224032	27224532	6	Distal
chr16	27225935	27226435	9	Distal
chr16	27229097	27229597	35	Promoter proximal
chr16	27230646	27231146	9	Promoter
chr16	27232459	27232959	10	Promoter proximal
chr16	27231886	27232386	31	Promoter proximal
chr16	27235331	27235831	4	Distal
chr16	27234641	27235141	3	Promoter proximal
chr16	27237378	27237878	29	Distal
chr16	27238171	27238671	4	Distal
chr16	27240933	27241433	38	Distal
chr16	27242218	27242718	10	Distal
chr16	27243089	27243589	3	Distal
chr16	27245206	27245706	38	Distal
chr16	27245727	27246227	39	Distal
chr16	27247027	27247527	33	Distal
chr16	27253444	27253944	51	Distal
chr16	27254110	27254610	27	Distal
chr16	27254942	27255442	51	Distal
chr16	27257281	27257781	32	Promoter proximal
chr16	27258280	27258780	22	Promoter proximal
chr16	27261505	27262005	48	Distal
chr16	27262898	27263398	32	Distal
chr16	27264047	27264547	22	Distal
chr16	27268552	27269052	1	Promoter
chr16	27270320	27270820	21	Promoter proximal
chr16	27271488	27271988	33	Distal
chr16	27273732	27274232	10	Distal
chr16	27286385	27286885	38	Promoter
chr16	27285795	27286295	33	Promoter proximal
chr16	27287790	27288290	33	Promoter proximal
chr16	27290358	27290858	51	Distal
chr16	27291050	27291550	39	Distal
chr16	27299792	27300292	33	Distal
chr16	27301221	27301721	50	Distal
chr16	27302468	27302968	50	Distal
chr16	27303246	27303746	27	Distal
chr16	27305291	27305791	33	Distal
chr16	27311342	27311842	21	Distal
chr16	27313609	27314109	3	Promoter
chr16	27314334	27314834	38	Promoter proximal
chr16	27315721	27316221	2	Promoter proximal
chr16	27315161	27315661	3	Promoter
chr16	27317250	27317750	21	Distal
chr16	27318495	27318995	29	Distal
chr16	27319188	27319688	10	Distal
chr16	27320576	27321076	48	Distal
chr16	27321176	27321676	48	Distal
chr16	27322959	27323459	9	Distal
chr16	27323873	27324373	6	Distal
chr16	27324957	27325457	22	Distal
chr16	27326829	27327329	38	Distal
chr16	27329260	27329760	51	Distal
chr16	27330495	27330995	38	Distal
chr16	27332025	27332525	41	Distal
chr16	27333463	27333963	48	Distal
chr16	27335495	27335995	48	Distal
chr16	27334866	27335366	48	Distal
chr16	27336981	27337481	48	Distal
chr16	27337598	27338098	40	Distal
chr16	27340574	27341074	33	Promoter proximal
chr16	27341493	27341993	32	Promoter proximal
chr16	27344769	27345269	6	Promoter
chr16	27346771	27347271	33	Distal
chr16	27347907	27348407	6	Distal
chr16	27350260	27350760	26	Distal
chr16	27351881	27352381	32	Promoter proximal
chr16	27355609	27356109	51	Promoter proximal
chr16	27358947	27359447	6	Distal
chr16	27360136	27360636	22	Distal
chr16	27362452	27362952	21	Distal
chr16	27363740	27364240	10	Distal
chr16	27364410	27364910	25	Distal
chr16	27365270	27365770	21	Distal
chr16	27368047	27368547	4	Distal
chr16	27367370	27367870	29	Distal
chr16	27369715	27370215	7	Distal
chr16	27374893	27375393	33	Distal
chr16	27374057	27374557	33	Distal
chr16	27377597	27378097	30	Distal
chr16	27382232	27382732	50	Distal
chr16	27383814	27384314	33	Distal
chr16	27389226	27389726	31	Distal
chr16	27390110	27390610	50	Distal
chr16	27398894	27399394	33	Distal
chr16	27400634	27401134	33	Promoter proximal
chr16	27401911	27402411	29	Promoter
chr16	27407085	27407585	30	Distal
chr16	27407888	27408388	30	Distal
chr16	27408721	27409221	34	Distal
chr16	27414724	27415224	33	Distal
chr16	27426368	27426868	30	Promoter proximal
chr16	27426963	27427463	33	Promoter
chr16	27430843	27431343	31	Distal
chr16	27432037	27432537	21	Distal
chr16	27432588	27433088	21	Distal
chr16	27441143	27441643	34	Promoter proximal
chr16	27446661	27447161	30	Distal
chr16	27449810	27450310	30	Distal
chr16	27450937	27451437	30	Distal
chr16	27453116	27453616	31	Promoter
chr16	27455629	27456129	41	Distal
chr16	27457030	27457530	3	Distal
chr16	27458155	27458655	21	Distal
chr16	27460568	27461068	21	Promoter
chr16	27461541	27462041	6	Promoter proximal
chr16	27462482	27462982	37	Promoter proximal
chr16	27463675	27464175	30	Promoter proximal
chr16	27464819	27465319	30	Promoter proximal
chr16	27465359	27465859	6	Promoter proximal
chr16	27469047	27469547	6	Promoter proximal
chr16	27470596	27471096	38	Promoter
chr16	27473028	27473528	21	Distal
chr16	27475534	27476034	43	Promoter proximal
chr16	27482986	27483486	36	Promoter proximal
chr16	27482344	27482844	36	Promoter proximal
chr16	27483507	27484007	41	Promoter proximal
chr16	27485047	27485547	50	Promoter proximal
chr16	27486778	27487278	28	Promoter proximal
chr16	27489413	27489913	6	Promoter proximal
chr16	27491814	27492314	41	Distal
chr16	27495158	27495658	44	Distal
chr16	27498331	27498831	12	Distal
chr16	27498989	27499489	12	Distal
chr16	27499597	27500097	37	Distal
chr16	27505539	27506039	22	Distal
chr16	27504813	27505313	42	Distal
chr16	27507702	27508202	34	Distal
chr16	27511633	27512133	12	Distal
chr16	27514716	27515216	42	Distal
chr16	27516317	27516817	18	Distal
chr16	27515792	27516292	37	Distal
chr16	27516900	27517400	37	Distal
chr16	27518170	27518670	36	Distal
chr16	27519875	27520375	37	Distal
chr16	27520926	27521426	35	Distal
chr16	27522136	27522636	36	Distal
chr16	27525278	27525778	24	Distal
chr16	27526139	27526639	42	Distal
chr16	27528254	27528754	26	Distal
chr16	27529052	27529552	36	Distal
chr16	27529959	27530459	37	Distal
chr16	27531041	27531541	37	Distal
chr16	27531778	27532278	37	Distal
chr16	27532352	27532852	37	Distal
chr16	27533048	27533548	21	Distal
chr16	27534062	27534562	12	Distal
chr16	27538414	27538914	44	Distal
chr16	27544660	27545160	43	Distal
chr16	27547067	27547567	21	Distal
chr16	27549797	27550297	1	Promoter
chr16	27556353	27556853	26	Distal
chr16	27560619	27561119	15	Distal
chr16	27561155	27561655	51	Distal
chr16	27564164	27564664	19	Distal
chr16	27566399	27566899	10	Distal
chr16	27565897	27566397	26	Distal
chr16	27570924	27571424	12	Distal
chr16	27572217	27572717	22	Promoter proximal
chr16	27571534	27572034	12	Distal
chr16	27576650	27577150	18	Distal
chr16	27577908	27578408	21	Distal
chr16	27578521	27579021	2	Distal
chr16	27579549	27580049	21	Distal
chr16	27582825	27583325	50	Distal
chr16	27591844	27592344	24	Distal
chr16	27595395	27595895	18	Distal
chr16	27595926	27596426	18	Distal
chr16	27597302	27597802	27	Distal
chr16	27599135	27599635	12	Distal
chr16	27600226	27600726	12	Distal
chr16	27601405	27601905	51	Distal
chr16	27605460	27605960	5	Distal
chr16	27608848	27609348	12	Distal
chr16	27611276	27611776	12	Distal
chr16	27617574	27618074	12	Promoter proximal
chr16	27618535	27619035	42	Promoter proximal
chr16	27622300	27622800	12	Distal
chr16	27625227	27625727	10	Distal
chr16	27624116	27624616	9	Distal
chr16	27624677	27625177	10	Distal
chr16	27626374	27626874	10	Promoter proximal
chr16	27625873	27626373	10	Distal
chr16	27628826	27629326	12	Promoter proximal
chr16	27628141	27628641	10	Promoter
chr16	27633624	27634124	34	Promoter proximal
chr16	27636367	27636867	21	Distal
chr16	27636982	27637482	12	Distal
chr16	27640125	27640625	22	Distal
chr16	27638760	27639260	20	Distal
chr16	27642740	27643240	21	Promoter proximal
chr16	27646769	27647269	21	Distal
chr16	27646261	27646761	21	Distal
chr16	27649386	27649886	21	Distal
chr16	27649963	27650463	20	Distal
chr16	27651264	27651764	17	Distal
chr16	27658633	27659133	21	Distal
chr16	27671346	27671846	21	Distal
chr16	27675052	27675552	21	Distal
chr16	27684472	27684972	50	Distal
chr16	27685765	27686265	40	Promoter proximal
chr16	27686876	27687376	51	Promoter
chr16	27687533	27688033	48	Promoter proximal
chr16	27689684	27690184	12	Distal
chr16	27690568	27691068	51	Distal
chr16	27693964	27694464	12	Distal
chr16	27698210	27698710	50	Promoter
chr16	27700583	27701083	12	Promoter proximal
chr16	27703100	27703600	12	Promoter proximal
chr16	27712377	27712877	49	Distal
chr16	27716984	27717484	34	Promoter proximal
chr16	27718141	27718641	49	Promoter proximal
chr16	27718665	27719165	27	Promoter
chr16	27720775	27721275	39	Promoter proximal
chr16	27721538	27722038	38	Promoter proximal
chr16	27722164	27722664	9	Promoter
chr16	27722789	27723289	7	Promoter proximal
chr16	27724367	27724867	11	Distal
chr16	27723646	27724146	24	Promoter proximal
chr16	27726802	27727302	44	Distal
chr16	27728673	27729173	21	Distal
chr16	27729464	27729964	33	Distal
chr16	27734000	27734500	50	Distal
chr16	27736350	27736850	21	Distal
chr16	27737451	27737951	21	Distal
chr16	27742287	27742787	21	Distal
chr16	27743852	27744352	12	Distal
chr16	27748846	27749346	10	Distal
chr16	27751014	27751514	51	Distal
chr16	27754626	27755126	47	Distal
chr16	27757150	27757650	28	Distal
chr16	27759214	27759714	47	Distal
chr16	27759909	27760409	33	Distal
chr16	27761664	27762164	12	Distal
chr16	27762364	27762864	42	Distal
chr16	27763297	27763797	50	Distal
chr16	27769901	27770401	27	Distal
chr16	27771065	27771565	47	Distal
chr16	27776488	27776988	12	Promoter
chr16	27779842	27780342	51	Distal
chr16	27779082	27779582	6	Distal
chr16	27781134	27781634	47	Distal
chr16	27786225	27786725	50	Distal
chr16	27790830	27791330	40	Distal
chr16	27792845	27793345	47	Distal
chr16	27793582	27794082	34	Distal
chr16	27795947	27796447	21	Distal
chr16	27798194	27798694	45	Distal
chr16	27801239	27801739	44	Distal
chr16	27816439	27816939	50	Distal
chr16	27822822	27823322	17	Distal
chr16	27829056	27829556	12	Distal
chr16	27836706	27837206	50	Distal
chr16	27839351	27839851	50	Distal
chr16	27843757	27844257	26	Distal
chr16	27846951	27847451	21	Distal
chr16	27850163	27850663	50	Distal
chr16	27853064	27853564	50	Distal
chr16	27854193	27854693	28	Distal
chr16	27865189	27865689	26	Distal
chr16	27867533	27868033	5	Distal
chr16	27879795	27880295	42	Distal
chr16	27887916	27888416	47	Promoter
chr16	27887360	27887860	50	Promoter proximal
chr16	27897960	27898460	50	Distal
chr16	27918702	27919202	34	Distal
chr16	27920560	27921060	21	Distal
chr16	27924569	27925069	21	Distal
chr16	27925100	27925600	21	Distal
chr16	27928423	27928923	34	Distal
chr16	27945909	27946409	21	Distal
chr16	27951702	27952202	47	Distal
chr16	27969519	27970019	50	Distal
chr16	27972433	27972933	21	Distal
chr16	27972993	27973493	21	Distal
chr16	27977943	27978443	27	Distal
chr16	27981089	27981589	12	Distal
chr16	27980093	27980593	47	Distal
chr16	27990264	27990764	50	Distal
chr16	27994637	27995137	40	Distal
chr16	27999514	28000014	50	Promoter proximal
chr16	28001586	28002086	42	Distal
chr16	28003863	28004363	42	Distal
chr16	28011967	28012467	46	Distal
chr16	28011449	28011949	46	Distal
chr16	28042809	28043309	47	Distal
chr16	28053381	28053881	50	Distal
chr16	28063480	28063980	51	Promoter
chr16	28062915	28063415	47	Promoter
chr16	28062192	28062692	47	Promoter proximal
chr16	28067978	28068478	47	Distal
chr16	28070652	28071152	51	Distal
chr16	28073149	28073649	21	Distal
chr16	28074943	28075443	21	Distal
chr16	28082553	28083053	21	Distal
chr16	28085187	28085687	21	Distal
chr16	28090993	28091493	21	Distal
chr16	28092524	28093024	22	Distal
chr16	28096208	28096708	28	Distal
chr16	28097066	28097566	21	Distal
chr16	28099470	28099970	21	Distal
chr16	28101195	28101695	50	Promoter proximal
chr16	28103118	28103618	21	Promoter proximal
chr16	28105262	28105762	14	Promoter proximal
chr16	28106539	28107039	14	Promoter proximal
chr16	28107208	28107708	21	Promoter proximal
chr16	28108779	28109279	33	Distal
chr16	28110400	28110900	33	Promoter proximal
chr16	28112361	28112861	12	Promoter proximal
chr16	28115820	28116320	12	Distal
chr16	28116721	28117221	10	Distal
chr16	28118428	28118928	21	Distal
chr16	28121481	28121981	14	Distal
chr16	28123211	28123711	12	Distal
chr16	28127256	28127756	28	Distal
chr16	28130287	28130787	38	Promoter proximal
chr16	28131136	28131636	39	Promoter proximal
chr16	28131924	28132424	44	Promoter
chr16	28135246	28135746	48	Promoter proximal
chr16	28137013	28137513	30	Distal
chr16	28138899	28139399	10	Distal
chr16	28140947	28141447	30	Distal
chr16	28141808	28142308	30	Distal
chr16	28144215	28144715	50	Promoter proximal
chr16	28145764	28146264	33	Promoter proximal
chr16	28148968	28149468	30	Distal
chr16	28155238	28155738	50	Promoter proximal
chr16	28158093	28158593	33	Distal
chr16	28158804	28159304	51	Distal
chr16	28161565	28162065	50	Distal
chr16	28162319	28162819	12	Distal
chr16	28164081	28164581	44	Promoter proximal
chr16	28165529	28166029	33	Promoter proximal
chr16	28166801	28167301	21	Promoter proximal
chr16	28167723	28168223	37	Promoter proximal
chr16	28168952	28169452	30	Promoter proximal
chr16	28172228	28172728	12	Promoter proximal
chr16	28174207	28174707	50	Promoter proximal
chr16	28175645	28176145	16	Distal
chr16	28181439	28181939	2	Promoter proximal
chr16	28180907	28181407	33	Promoter
chr16	28182003	28182503	12	Promoter proximal
chr16	28183409	28183909	16	Promoter proximal
chr16	28186742	28187242	30	Distal
chr16	28187559	28188059	33	Distal
chr16	28188342	28188842	33	Distal
chr16	28189202	28189702	33	Distal
chr16	28189750	28190250	34	Distal
chr16	28191494	28191994	21	Distal
chr16	28193101	28193601	30	Distal
chr16	28193736	28194236	30	Distal
chr16	28201160	28201660	28	Distal
chr16	28202330	28202830	43	Distal
chr16	28204166	28204666	33	Distal
chr16	28203574	28204074	21	Distal
chr16	28205963	28206463	10	Distal
chr16	28205455	28205955	10	Distal
chr16	28210968	28211468	3	Promoter proximal
chr16	28211829	28212329	1	Promoter
chr16	28218035	28218535	30	Distal
chr16	28219228	28219728	14	Distal
chr16	28225339	28225839	21	Distal
chr16	28226996	28227496	21	Distal
chr16	28258419	28258919	36	Promoter
chr16	28259079	28259579	36	Promoter
chr16	28260140	28260640	36	Promoter proximal
chr16	28261859	28262359	36	Distal
chr16	28264590	28265090	36	Distal
chr16	28277640	28278140	3	Distal
chr16	28278152	28278652	51	Distal
chr16	28283477	28283977	28	Distal
chr16	28284223	28284723	40	Distal
chr16	28292191	28292691	1	Promoter
chr16	28293173	28293673	11	Promoter proximal
chr16	28295237	28295737	21	Distal
chr16	28298401	28298901	13	Distal
chr16	28297764	28298264	13	Distal
chr16	28301095	28301595	36	Distal
chr16	28304082	28304582	42	Distal
chr16	28307916	28308416	14	Distal
chr16	28309096	28309596	37	Distal
chr16	28309769	28310269	30	Distal
chr16	28316963	28317463	5	Distal
chr16	28320428	28320928	51	Distal
chr16	28321644	28322144	5	Distal
chr16	28324495	28324995	24	Distal
chr16	28326833	28327333	5	Distal
chr16	28329060	28329560	21	Distal
chr16	28330202	28330702	21	Distal
chr16	28337276	28337776	12	Distal
chr16	28338177	28338677	12	Distal
chr16	28362517	28363017	21	Promoter proximal
chr16	28364751	28365251	50	Promoter proximal
chr16	28371514	28372014	34	Distal
chr16	28375117	28375617	8	Distal
chr16	28473627	28474127	50	Distal
chr16	28480583	28481083	9	Promoter proximal
chr16	28481422	28481922	10	Promoter proximal
chr16	28485389	28485889	17	Promoter proximal
chr16	28490466	28490966	20	Promoter proximal
chr16	28491809	28492309	1	Promoter
chr16	28491302	28491802	5	Promoter
chr16	28494006	28494506	29	Promoter proximal
chr16	28495344	28495844	10	Promoter
chr16	28498219	28498719	21	Distal
chr16	28500738	28501238	12	Distal
chr16	28504958	28505458	11	Promoter proximal
chr16	28505481	28505981	23	Promoter proximal
chr16	28506717	28507217	33	Promoter
chr16	28507934	28508434	29	Promoter proximal
chr16	28510397	28510897	21	Promoter proximal
chr16	28511005	28511505	21	Promoter proximal
chr16	28512049	28512549	50	Promoter proximal
chr16	28516299	28516799	8	Distal
chr16	28515775	28516275	21	Distal
chr16	28521389	28521889	12	Distal
chr16	28523911	28524411	11	Distal
chr16	28524662	28525162	14	Distal
chr16	28526077	28526577	10	Distal
chr16	28526924	28527424	24	Distal
chr16	28528337	28528837	16	Distal
chr16	28529033	28529533	21	Distal
chr16	28532286	28532786	2	Distal
chr16	28531763	28532263	39	Distal
chr16	28532937	28533437	16	Distal
chr16	28533568	28534068	21	Distal
chr16	28534466	28534966	35	Distal
chr16	28537072	28537572	22	Promoter proximal
chr16	28538060	28538560	51	Promoter proximal
chr16	28538843	28539343	2	Promoter
chr16	28540958	28541458	9	Distal
chr16	28542914	28543414	25	Distal
chr16	28543581	28544081	36	Distal
chr16	28546590	28547090	12	Promoter proximal
chr16	28549250	28549750	5	Promoter proximal
chr16	28553972	28554472	1	Promoter
chr16	28554646	28555146	51	Promoter proximal
chr16	28561630	28562130	32	Distal
chr16	28563163	28563663	45	Distal
chr16	28565580	28566080	10	Distal
chr16	28572521	28573021	38	Distal
chr16	28573200	28573700	38	Distal
chr16	28573997	28574497	13	Distal
chr16	28579355	28579855	10	Distal
chr16	28585631	28586131	10	Distal
chr16	28587351	28587851	43	Distal
chr16	28592918	28593418	34	Distal
chr16	28595337	28595837	10	Promoter proximal
chr16	28596796	28597296	9	Promoter
chr16	28595918	28596418	18	Promoter
chr16	28597877	28598377	11	Promoter proximal
chr16	28604203	28604703	6	Distal
chr16	28603493	28603993	5	Promoter proximal
chr16	28609722	28610222	25	Promoter
chr16	28609165	28609665	5	Promoter
chr16	28610273	28610773	10	Promoter proximal
chr16	28610840	28611340	10	Promoter proximal
chr16	28615845	28616345	5	Promoter proximal
chr16	28616616	28617116	24	Promoter proximal
chr16	28617795	28618295	24	Distal
chr16	28621708	28622208	34	Promoter proximal
chr16	28623370	28623870	16	Promoter
chr16	28622720	28623220	5	Promoter proximal
chr16	28630519	28631019	17	Distal
chr16	28632974	28633474	8	Distal
chr16	28636430	28636930	21	Promoter proximal
chr16	28638235	28638735	21	Promoter proximal
chr16	28639893	28640393	50	Distal
chr16	28739675	28740175	21	Promoter proximal
chr16	28743299	28743799	8	Distal
chr16	28750033	28750533	30	Promoter proximal
chr16	28752268	28752768	50	Promoter proximal
chr16	28797572	28798072	50	Distal
chr16	28802431	28802931	5	Promoter
chr16	28803475	28803975	21	Promoter proximal
chr16	28819931	28820431	10	Promoter proximal
chr16	28823790	28824290	1	Promoter
chr16	28822420	28822920	1	Promoter proximal
chr16	28822988	28823488	3	Promoter
chr16	28837652	28838152	51	Promoter proximal
chr16	28839743	28840243	6	Distal
chr16	28845278	28845778	20	Promoter proximal
chr16	28846206	28846706	1	Promoter
chr16	28846755	28847255	3	Promoter proximal
chr16	28851698	28852198	46	Distal
chr16	28853184	28853684	40	Distal
chr16	28858341	28858841	27	Distal
chr16	28863216	28863716	1	Promoter
chr16	28862549	28863049	38	Promoter
chr16	28864440	28864940	10	Promoter proximal
chr16	28863867	28864367	3	Promoter
chr16	28873499	28873999	6	Promoter proximal
chr16	28875281	28875781	37	Distal
chr16	28877615	28878115	36	Promoter proximal
chr16	28879744	28880244	3	Promoter
chr16	28882810	28883310	36	Promoter proximal
chr16	28889546	28890046	37	Promoter proximal
chr16	28890662	28891162	37	Distal
chr16	28891903	28892403	37	Distal
chr16	28893178	28893678	21	Distal
chr16	28898323	28898823	37	Distal
chr16	28898903	28899403	37	Distal
chr16	28902140	28902640	6	Promoter proximal
chr16	28903281	28903781	34	Promoter
chr16	28902680	28903180	34	Promoter proximal
chr16	28904540	28905040	6	Promoter proximal
chr16	28905904	28906404	34	Distal
chr16	28908481	28908981	37	Distal
chr16	28910366	28910866	20	Distal
chr16	28915172	28915672	50	Distal
chr16	28916088	28916588	21	Distal
chr16	28924621	28925121	1	Promoter
chr16	28925378	28925878	3	Promoter
chr16	28924005	28924505	4	Promoter
chr16	28930626	28931126	31	Promoter proximal
chr16	28931674	28932174	31	Promoter
chr16	28936411	28936911	4	Promoter
chr16	28943364	28943864	21	Distal
chr16	28944312	28944812	10	Distal
chr16	28945456	28945956	3	Distal
chr16	28947885	28948385	21	Distal
chr16	28950556	28951056	1	Promoter
chr16	28951165	28951665	3	Promoter proximal
chr16	28974474	28974974	1	Promoter
chr16	28973900	28974400	3	Promoter
chr16	28974981	28975481	3	Promoter
chr16	28975693	28976193	6	Promoter proximal
chr16	28983599	28984099	32	Promoter proximal
chr16	28984785	28985285	29	Promoter
chr16	28985482	28985982	30	Promoter
chr16	28987762	28988262	30	Promoter proximal
chr16	28991584	28992084	34	Promoter proximal
chr16	28993937	28994437	21	Distal
chr16	29006475	29006975	10	Distal
chr16	29007945	29008445	30	Distal
chr16	29009245	29009745	32	Distal
chr16	29012830	29013330	32	Distal
chr16	29013767	29014267	39	Distal
chr16	29014579	29015079	10	Distal
chr16	29021597	29022097	50	Distal
chr16	29023223	29023723	21	Distal
chr16	29023728	29024228	21	Distal
chr16	29026418	29026918	13	Distal
chr16	29029262	29029762	32	Distal
chr16	29073436	29073936	14	Promoter proximal
chr16	29074705	29075205	33	Promoter
chr16	29075511	29076011	50	Promoter proximal
chr16	29081804	29082304	51	Distal
chr16	29082309	29082809	6	Distal
chr16	29104545	29105045	8	Distal
chr16	29106158	29106658	8	Promoter proximal
chr16	29107283	29107783	10	Promoter
chr16	29108682	29109182	44	Promoter proximal
chr16	29111386	29111886	14	Promoter proximal
chr16	29115283	29115783	3	Promoter proximal
chr16	29114586	29115086	5	Promoter
chr16	29116059	29116559	34	Promoter proximal
chr16	29116896	29117396	51	Distal
chr16	29117582	29118082	14	Distal
chr16	29118327	29118827	33	Distal
chr16	29126083	29126583	33	Distal
chr16	29127916	29128416	44	Distal
chr16	29129403	29129903	39	Distal
chr16	29131292	29131792	39	Distal
chr16	29130155	29130655	41	Distal
chr16	29130765	29131265	44	Distal
chr16	29139470	29139970	39	Promoter
chr16	29140377	29140877	33	Promoter proximal
chr16	29144199	29144699	44	Distal
chr16	29145458	29145958	21	Distal
chr16	29147018	29147518	14	Distal
chr16	29147628	29148128	14	Distal
chr16	29148277	29148777	32	Distal
chr16	29148878	29149378	29	Distal
chr16	29149936	29150436	14	Distal
chr16	29154579	29155079	38	Distal
chr16	29154041	29154541	33	Distal
chr16	29156963	29157463	39	Distal
chr16	29157488	29157988	39	Distal
chr16	29158786	29159286	44	Distal
chr16	29170342	29170842	39	Distal
chr16	29169492	29169992	38	Distal
chr16	29172285	29172785	14	Distal
chr16	29173252	29173752	33	Distal
chr16	29173831	29174331	33	Distal
chr16	29176039	29176539	14	Distal
chr16	29178054	29178554	38	Distal
chr16	29177454	29177954	38	Distal
chr16	29178941	29179441	38	Distal
chr16	29179696	29180196	40	Distal
chr16	29182402	29182902	42	Distal
chr16	29182904	29183404	39	Distal
chr16	29184480	29184980	33	Distal
chr16	29185029	29185529	39	Distal
chr16	29185533	29186033	44	Distal
chr16	29186711	29187211	38	Distal
chr16	29188669	29189169	51	Distal
chr16	29190792	29191292	48	Distal
chr16	29192202	29192702	34	Distal
chr16	29193204	29193704	48	Distal
chr16	29195457	29195957	39	Distal
chr16	29199539	29200039	38	Distal
chr16	29200182	29200682	38	Distal
chr16	29198978	29199478	38	Distal
chr16	29201642	29202142	38	Distal
chr16	29202553	29203053	51	Promoter proximal
chr16	29204462	29204962	21	Promoter
chr16	29210525	29211025	50	Promoter proximal
chr16	29211431	29211931	34	Promoter proximal
chr16	29212090	29212590	34	Promoter proximal
chr16	29213724	29214224	21	Promoter proximal
chr16	29218575	29219075	27	Promoter
chr16	29220234	29220734	38	Promoter
chr16	29221145	29221645	48	Promoter proximal
chr16	29224593	29225093	33	Promoter proximal
chr16	29228041	29228541	5	Promoter proximal
chr16	29228979	29229479	7	Distal
chr16	29229718	29230218	41	Distal
chr16	29230763	29231263	6	Distal
chr16	29231266	29231766	39	Distal
chr16	29233101	29233601	34	Distal
chr16	29248250	29248750	33	Distal
chr16	29248866	29249366	40	Distal
chr16	29251615	29252115	20	Distal
chr16	29250974	29251474	17	Distal
chr16	29255898	29256398	39	Distal
chr16	29255302	29255802	44	Distal
chr16	29257263	29257763	6	Distal
chr16	29259464	29259964	43	Distal
chr16	29261744	29262244	38	Distal
chr16	29262687	29263187	7	Promoter proximal
chr16	29264034	29264534	6	Promoter
chr16	29265204	29265704	2	Promoter proximal
chr16	29266491	29266991	39	Distal
chr16	29268708	29269208	39	Distal
chr16	29269241	29269741	47	Distal
chr16	29271542	29272042	39	Promoter proximal
chr16	29272137	29272637	47	Promoter
chr16	29273559	29274059	44	Promoter proximal
chr16	29274132	29274632	46	Distal
chr16	29278732	29279232	50	Distal
chr16	29283703	29284203	33	Distal
chr16	29285092	29285592	27	Distal
chr16	29286131	29286631	51	Distal
chr16	29288676	29289176	38	Distal
chr16	29288070	29288570	38	Distal
chr16	29290808	29291308	1	Promoter
chr16	29291486	29291986	3	Promoter proximal
chr16	29292842	29293342	36	Promoter proximal
chr16	29293508	29294008	42	Distal
chr16	29296112	29296612	42	Distal
chr16	29297041	29297541	46	Distal
chr16	29300131	29300631	39	Distal
chr16	29304303	29304803	46	Distal
chr16	29307389	29307889	34	Distal
chr16	29306889	29307389	6	Distal
chr16	29308412	29308912	51	Distal
chr16	29310803	29311303	15	Promoter proximal
chr16	29313064	29313564	44	Promoter proximal
chr16	29315009	29315509	44	Distal
chr16	29316603	29317103	18	Distal
chr16	29316092	29316592	51	Distal
chr16	29318620	29319120	33	Distal
chr16	29319670	29320170	12	Distal
chr16	29320979	29321479	41	Distal
chr16	29323625	29324125	50	Distal
chr16	29324863	29325363	12	Distal
chr16	29326117	29326617	31	Distal
chr16	29327059	29327559	50	Distal
chr16	29327964	29328464	43	Distal
chr16	29329396	29329896	50	Distal
chr16	29329999	29330499	50	Distal
chr16	29331000	29331500	12	Distal
chr16	29334043	29334543	45	Distal
chr16	29335367	29335867	33	Distal
chr16	29337418	29337918	31	Distal
chr16	29339243	29339743	31	Distal
chr16	29340540	29341040	43	Distal
chr16	29342940	29343440	21	Distal
chr16	29343445	29343945	21	Distal
chr16	29347223	29347723	51	Distal
chr16	29348201	29348701	42	Distal
chr16	29348835	29349335	51	Promoter proximal
chr16	29349953	29350453	49	Promoter proximal
chr16	29351052	29351552	50	Promoter proximal
chr16	29360768	29361268	50	Promoter proximal
chr16	29367807	29368307	21	Distal
chr16	29376136	29376636	50	Distal
chr16	29382851	29383351	30	Distal
chr16	29383564	29384064	50	Distal
chr16	29393012	29393512	45	Distal
chr16	29401820	29402320	31	Promoter proximal
chr16	29402465	29402965	34	Promoter proximal
chr16	29405185	29405685	47	Promoter proximal
chr16	29406756	29407256	50	Distal
chr16	29408711	29409211	8	Distal
chr16	29588859	29589359	8	Distal
chr16	29595210	29595710	1	Promoter proximal
chr16	29594510	29595010	25	Promoter proximal
chr16	29600073	29600573	4	Promoter proximal
chr16	29601630	29602130	37	Distal
chr16	29602154	29602654	37	Distal
chr16	29602726	29603226	37	Distal
chr16	29603279	29603779	43	Distal
chr16	29604702	29605202	35	Distal
chr16	29605747	29606247	43	Distal
chr16	29607348	29607848	38	Distal
chr16	29609858	29610358	21	Distal
chr16	29613523	29614023	3	Promoter
chr16	29612438	29612938	5	Promoter proximal
chr16	29612972	29613472	3	Promoter proximal
chr16	29614497	29614997	48	Promoter proximal
chr16	29616071	29616571	7	Distal
chr16	29618449	29618949	33	Distal
chr16	29625086	29625586	37	Promoter proximal
chr16	29626808	29627308	30	Distal
chr16	29627606	29628106	30	Distal
chr16	29629217	29629717	50	Distal
chr16	29640015	29640515	44	Distal
chr16	29640878	29641378	30	Distal
chr16	29641504	29642004	33	Distal
chr16	29644242	29644742	33	Distal
chr16	29645621	29646121	33	Distal
chr16	29646855	29647355	14	Distal
chr16	29649567	29650067	33	Distal
chr16	29653415	29653915	33	Distal
chr16	29654924	29655424	33	Distal
chr16	29662946	29663446	29	Promoter
chr16	29664253	29664753	33	Promoter proximal
chr16	29666545	29667045	29	Promoter proximal
chr16	29674175	29674675	51	Distal
chr16	29676056	29676556	33	Distal
chr16	29677326	29677826	33	Promoter proximal
chr16	29677830	29678330	34	Promoter proximal
chr16	29678855	29679355	10	Promoter
chr16	29680082	29680582	10	Promoter proximal
chr16	29679374	29679874	10	Promoter proximal
chr16	29684634	29685134	34	Distal
chr16	29686154	29686654	50	Distal
chr16	29687680	29688180	43	Distal
chr16	29689440	29689940	50	Distal
chr16	29691703	29692203	33	Distal
chr16	29694452	29694952	47	Promoter proximal
chr16	29695004	29695504	47	Promoter proximal
chr16	29700433	29700933	3	Distal
chr16	29701867	29702367	30	Distal
chr16	29710254	29710754	3	Distal
chr16	29709736	29710236	51	Distal
chr16	29711460	29711960	50	Distal
chr16	29717098	29717598	50	Distal
chr16	29718971	29719471	21	Distal
chr16	29720638	29721138	43	Distal
chr16	29721520	29722020	5	Distal
chr16	29726943	29727443	8	Distal
chr16	29729171	29729671	5	Promoter proximal
chr16	29730610	29731110	31	Promoter proximal
chr16	29732139	29732639	31	Promoter proximal
chr16	29736705	29737205	10	Distal
chr16	29737625	29738125	10	Distal
chr16	29738444	29738944	20	Distal
chr16	29740172	29740672	10	Distal
chr16	29740679	29741179	9	Distal
chr16	29741263	29741763	7	Distal
chr16	29742785	29743285	12	Distal
chr16	29743769	29744269	30	Promoter proximal
chr16	29745813	29746313	29	Promoter
chr16	29744982	29745482	30	Promoter
chr16	29746938	29747438	8	Promoter proximal
chr16	29747440	29747940	8	Promoter proximal
chr16	29748047	29748547	8	Distal
chr16	29748658	29749158	8	Distal
chr16	29755164	29755664	12	Distal
chr16	29754385	29754885	31	Distal
chr16	29755940	29756440	12	Distal
chr16	29756631	29757131	32	Distal
chr16	29757978	29758478	45	Distal
chr16	29760877	29761377	12	Distal
chr16	29765339	29765839	9	Distal
chr16	29768599	29769099	8	Distal
chr16	29770183	29770683	8	Distal
chr16	29772308	29772808	14	Distal
chr16	29773540	29774040	50	Distal
chr16	29775723	29776223	8	Distal
chr16	29777887	29778387	8	Promoter
chr16	29779376	29779876	8	Promoter proximal
chr16	29783369	29783869	8	Distal
chr16	29782459	29782959	8	Distal
chr16	29783916	29784416	8	Distal
chr16	29784821	29785321	3	Distal
chr16	29790366	29790866	1	Promoter
chr16	29789854	29790354	3	Promoter proximal
chr16	29805337	29805837	1	Promoter proximal
chr16	29806076	29806576	1	Promoter proximal
chr16	29804499	29804999	3	Promoter proximal
chr16	29806582	29807082	3	Promoter
chr16	29807724	29808224	1	Promoter
chr16	29811066	29811566	1	Promoter
chr16	29811879	29812379	38	Promoter
chr16	29815808	29816308	1	Promoter
chr16	29816571	29817071	3	Promoter proximal
chr16	29820153	29820653	3	Promoter
chr16	29821386	29821886	25	Promoter proximal
chr16	29823663	29824163	10	Distal
chr16	29825457	29825957	38	Distal
chr16	29824540	29825040	2	Distal
chr16	29827104	29827604	39	Distal
chr16	29829330	29829830	9	Promoter
chr16	29831401	29831901	18	Promoter proximal
chr16	29836572	29837072	6	Distal
chr16	29837905	29838405	46	Promoter proximal
chr16	29839743	29840243	43	Promoter
chr16	29844852	29845352	39	Distal
chr16	29845431	29845931	39	Distal
chr16	29848428	29848928	3	Distal
chr16	29849516	29850016	12	Distal
chr16	29852660	29853160	38	Distal
chr16	29855542	29856042	16	Distal
chr16	29857311	29857811	43	Promoter proximal
chr16	29858442	29858942	24	Promoter proximal
chr16	29861155	29861655	10	Promoter proximal
chr16	29863326	29863826	1	Promoter
chr16	29862784	29863284	3	Promoter
chr16	29876507	29877007	6	Distal
chr16	29877499	29877999	21	Distal
chr16	29882239	29882739	50	Distal
chr16	29891756	29892256	7	Distal
chr16	29895392	29895892	34	Distal
chr16	29899364	29899864	16	Promoter
chr16	29900125	29900625	25	Promoter
chr16	29906563	29907063	28	Distal
chr16	29909304	29909804	34	Distal
chr16	29925974	29926474	1	Promoter
chr16	29926682	29927182	3	Promoter
chr16	29927257	29927757	51	Promoter proximal
chr16	29942833	29943333	10	Distal
chr16	29943961	29944461	10	Distal
chr16	29944700	29945200	10	Distal
chr16	29961767	29962267	1	Promoter
chr16	29962581	29963081	3	Promoter
chr16	29964496	29964996	10	Promoter proximal
chr16	29973472	29973972	1	Promoter
chr16	29974542	29975042	3	Promoter proximal
chr16	29977013	29977513	41	Distal
chr16	29978525	29979025	7	Promoter proximal
chr16	29979945	29980445	43	Promoter
chr16	29983738	29984238	51	Promoter proximal
chr16	29984324	29984824	13	Promoter proximal
chr16	29987211	29987711	51	Distal
chr16	29988653	29989153	13	Promoter proximal
chr16	29989458	29989958	13	Promoter proximal
chr16	29989988	29990488	13	Promoter proximal
chr16	29995910	29996410	1	Promoter
chr16	29995408	29995908	3	Promoter
chr16	29994741	29995241	3	Promoter proximal
chr16	30003704	30004204	6	Distal
chr16	30005430	30005930	3	Promoter proximal
chr16	30004661	30005161	51	Distal
chr16	30010773	30011273	6	Promoter
chr16	30012103	30012603	34	Promoter
chr16	30014778	30015278	12	Distal
chr16	30018608	30019108	21	Distal
chr16	30021449	30021949	3	Promoter
chr16	30020774	30021274	33	Promoter proximal
chr16	30028594	30029094	34	Promoter proximal
chr16	30030953	30031453	51	Promoter
chr16	30032208	30032708	51	Promoter proximal
chr16	30033171	30033671	12	Distal
chr16	30034001	30034501	21	Distal
chr16	30040138	30040638	34	Distal
chr16	30041907	30042407	6	Distal
chr16	30046119	30046619	24	Distal
chr16	30048493	30048993	7	Distal
chr16	30049813	30050313	22	Distal
chr16	30052824	30053324	3	Promoter
chr16	30053371	30053871	51	Promoter proximal
chr16	30055219	30055719	20	Promoter proximal
chr16	30058077	30058577	26	Distal
chr16	30060889	30061389	36	Distal
chr16	30063890	30064390	3	Promoter
chr16	30065380	30065880	1	Promoter
chr16	30064879	30065379	1	Promoter proximal
chr16	30067157	30067657	36	Promoter
chr16	30069880	30070380	35	Promoter proximal
chr16	30075709	30076209	3	Promoter
chr16	30074535	30075035	35	Promoter proximal
chr16	30076246	30076746	3	Promoter proximal
chr16	30075079	30075579	3	Promoter proximal
chr16	30078668	30079168	6	Distal
chr16	30080760	30081260	5	Distal
chr16	30084782	30085282	39	Distal
chr16	30087173	30087673	33	Distal
chr16	30089822	30090322	21	Promoter proximal
chr16	30091741	30092241	1	Promoter
chr16	30092500	30093000	38	Promoter proximal
chr16	30096066	30096566	1	Promoter
chr16	30104436	30104936	11	Distal
chr16	30108432	30108932	51	Promoter
chr16	30112115	30112615	10	Promoter proximal
chr16	30113311	30113811	9	Promoter
chr16	30112665	30113165	10	Promoter proximal
chr16	30114345	30114845	43	Promoter proximal
chr16	30115281	30115781	9	Promoter proximal
chr16	30120267	30120767	9	Distal
chr16	30121215	30121715	10	Promoter proximal
chr16	30123038	30123538	1	Promoter
chr16	30121827	30122327	38	Promoter proximal
chr16	30122475	30122975	3	Promoter proximal
chr16	30124278	30124778	2	Promoter proximal
chr16	30127380	30127880	21	Distal
chr16	30130599	30131099	30	Distal
chr16	30131967	30132467	12	Distal
chr16	30137164	30137664	33	Distal
chr16	30139807	30140307	25	Distal
chr16	30143001	30143501	30	Distal
chr16	30146666	30147166	50	Distal
chr16	30149450	30149950	33	Distal
chr16	30158590	30159090	21	Distal
chr16	30166143	30166643	33	Distal
chr16	30170927	30171427	14	Distal
chr16	30176893	30177393	33	Distal
chr16	30178409	30178909	10	Distal
chr16	30183291	30183791	3	Promoter
chr16	30182508	30183008	30	Promoter
chr16	30183883	30184383	29	Promoter
chr16	30184444	30184944	29	Promoter
chr16	30185723	30186223	29	Promoter
chr16	30187231	30187731	4	Promoter proximal
chr16	30208835	30209335	27	Promoter
chr16	30276416	30276916	14	Distal
chr16	30282641	30283141	8	Distal
chr16	30310663	30311163	50	Distal
chr16	30317170	30317670	50	Distal
chr16	30320005	30320505	50	Distal
chr16	30323553	30324053	34	Distal
chr16	30324157	30324657	12	Distal
chr16	30324740	30325240	12	Distal
chr16	30328962	30329462	10	Distal
chr16	30334603	30335103	1	Promoter
chr16	30335189	30335689	1	Promoter
chr16	30335693	30336193	3	Promoter proximal
chr16	30340549	30341049	21	Distal
chr16	30343319	30343819	31	Distal
chr16	30348875	30349375	34	Distal
chr16	30349681	30350181	51	Distal
chr16	30350433	30350933	30	Distal
chr16	30352007	30352507	15	Distal
chr16	30355117	30355617	1	Promoter
chr16	30355619	30356119	3	Promoter proximal
chr16	30365090	30365590	42	Promoter
chr16	30367548	30368048	37	Promoter proximal
chr16	30368360	30368860	3	Promoter proximal
chr16	30370532	30371032	1	Promoter
chr16	30369780	30370280	3	Promoter proximal
chr16	30373660	30374160	18	Promoter proximal
chr16	30378092	30378592	1	Promoter
chr16	30377553	30378053	1	Promoter proximal
chr16	30378663	30379163	3	Promoter proximal
chr16	30382331	30382831	30	Promoter
chr16	30395087	30395587	1	Promoter
chr16	30394569	30395069	3	Promoter
chr16	30395600	30396100	3	Promoter
chr16	30400492	30400992	3	Distal
chr16	30399989	30400489	38	Distal
chr16	30401761	30402261	14	Distal
chr16	30407297	30407797	1	Promoter
chr16	30409377	30409877	3	Promoter proximal
chr16	30414119	30414619	37	Distal
chr16	30417772	30418272	1	Promoter proximal
chr16	30429931	30430431	1	Promoter
chr16	30429072	30429572	3	Promoter
chr16	30437352	30437852	24	Distal
chr16	30439866	30440366	51	Distal
chr16	30442276	30442776	14	Distal
chr16	30445707	30446207	1	Promoter proximal
chr16	30444998	30445498	3	Promoter proximal
chr16	30447543	30448043	9	Promoter proximal
chr16	30448500	30449000	16	Distal
chr16	30449693	30450193	5	Distal
chr16	30450837	30451337	7	Distal
chr16	30452953	30453453	10	Promoter proximal
chr16	30457197	30457697	42	Distal
chr16	30458677	30459177	29	Distal
chr16	30459408	30459908	31	Distal
chr16	30460008	30460508	31	Distal
chr16	30461347	30461847	33	Distal
chr16	30469341	30469841	33	Promoter proximal
chr16	30470909	30471409	30	Promoter proximal
chr16	30471471	30471971	30	Promoter
chr16	30472388	30472888	29	Promoter
chr16	30473651	30474151	30	Promoter
chr16	30478715	30479215	33	Distal
chr16	30485088	30485588	50	Promoter proximal
chr16	30485687	30486187	37	Distal
chr16	30488154	30488654	21	Promoter proximal
chr16	30489138	30489638	33	Promoter
chr16	30490171	30490671	22	Promoter proximal
chr16	30491823	30492323	27	Distal
chr16	30499301	30499801	27	Promoter
chr16	30509051	30509551	21	Promoter
chr16	30510327	30510827	7	Promoter proximal
chr16	30519283	30519783	23	Promoter proximal
chr16	30522262	30522762	10	Distal
chr16	30527193	30527693	1	Promoter proximal
chr16	30526598	30527098	1	Promoter
chr16	30527737	30528237	5	Promoter proximal
chr16	30534727	30535227	1	Promoter
chr16	30534188	30534688	3	Promoter proximal
chr16	30535609	30536109	3	Promoter proximal
chr16	30539434	30539934	42	Promoter proximal
chr16	30541832	30542332	16	Distal
chr16	30541072	30541572	17	Distal
chr16	30546076	30546576	33	Distal
chr16	30548344	30548844	10	Distal
chr16	30549315	30549815	42	Distal
chr16	30551720	30552220	30	Distal
chr16	30556031	30556531	37	Promoter proximal
chr16	30558270	30558770	1	Promoter
chr16	30557744	30558244	3	Promoter proximal
chr16	30561439	30561939	3	Distal
chr16	30562013	30562513	10	Distal
chr16	30567570	30568070	21	Distal
chr16	30568217	30568717	30	Distal
chr16	30571803	30572303	1	Promoter
chr16	30570866	30571366	3	Promoter proximal
chr16	30577313	30577813	50	Distal
chr16	30585531	30586031	1	Promoter
chr16	30586241	30586741	10	Promoter proximal
chr16	30585020	30585520	3	Promoter proximal
chr16	30590111	30590611	10	Distal
chr16	30598125	30598625	4	Distal
chr16	30598659	30599159	8	Distal
chr16	30602785	30603285	33	Distal
chr16	30603882	30604382	14	Distal
chr16	30605109	30605609	33	Distal
chr16	30610165	30610665	1	Promoter
chr16	30609574	30610074	3	Promoter
chr16	30615257	30615757	10	Promoter
chr16	30617681	30618181	19	Distal
chr16	30619139	30619639	14	Distal
chr16	30619639	30620139	14	Distal
chr16	30622679	30623179	14	Promoter proximal
chr16	30623498	30623998	14	Promoter
chr16	30628674	30629174	5	Promoter proximal
chr16	30634150	30634650	1	Distal
chr16	30634707	30635207	3	Distal
chr16	30636797	30637297	21	Distal
chr16	30641312	30641812	16	Distal
chr16	30650418	30650918	1	Promoter
chr16	30651249	30651749	1	Promoter proximal
chr16	30658035	30658535	1	Promoter
chr16	30658794	30659294	1	Promoter proximal
chr16	30659316	30659816	3	Promoter proximal
chr16	30660949	30661449	10	Promoter
chr16	30667479	30667979	6	Promoter proximal
chr16	30669529	30670029	6	Promoter proximal
chr16	30670036	30670536	34	Distal
chr16	30670687	30671187	34	Distal
chr16	30688619	30689119	12	Distal
chr16	30693825	30694325	5	Distal
chr16	30697878	30698378	1	Promoter
chr16	30698831	30699331	1	Promoter
chr16	30700503	30701003	6	Promoter proximal
chr16	30704583	30705083	51	Promoter proximal
chr16	30713626	30714126	39	Distal
chr16	30715035	30715535	33	Distal
chr16	30715661	30716161	33	Distal
chr16	30719102	30719602	37	Distal
chr16	30721616	30722116	8	Distal
chr16	30722376	30722876	5	Distal
chr16	30724562	30725062	33	Distal
chr16	30725089	30725589	9	Distal
chr16	30723686	30724186	6	Distal
chr16	30729214	30729714	10	Distal
chr16	30731390	30731890	43	Distal
chr16	30739460	30739960	51	Promoter proximal
chr16	30740325	30740825	25	Promoter
chr16	30741434	30741934	25	Promoter proximal
chr16	30744108	30744608	39	Distal
chr16	30745063	30745563	10	Distal
chr16	30747268	30747768	10	Promoter proximal
chr16	30748021	30748521	1	Promoter
chr16	30748523	30749023	3	Promoter
chr16	30753592	30754092	51	Promoter proximal
chr16	30754909	30755409	51	Promoter proximal
chr16	30756221	30756721	51	Distal
chr16	30758832	30759332	33	Promoter proximal
chr16	30761960	30762460	1	Promoter
chr16	30761215	30761715	5	Promoter proximal
chr16	30766856	30767356	42	Promoter proximal
chr16	30767637	30768137	30	Promoter proximal
chr16	30769267	30769767	6	Promoter
chr16	30771566	30772066	21	Distal
chr16	30775234	30775734	3	Promoter proximal
chr16	30775828	30776328	3	Promoter
chr16	30776867	30777367	10	Promoter proximal
chr16	30777862	30778362	35	Distal
chr16	30778437	30778937	35	Distal
chr16	30785187	30785687	37	Promoter proximal
chr16	30786968	30787468	3	Promoter
chr16	30786261	30786761	3	Promoter proximal
chr16	30787981	30788481	34	Promoter proximal
chr16	30796846	30797346	36	Distal
chr16	30797825	30798325	46	Distal
chr16	30798676	30799176	21	Distal
chr16	30805353	30805853	2	Distal
chr16	30806159	30806659	5	Distal
chr16	30808103	30808603	33	Distal
chr16	30808722	30809222	43	Distal
chr16	30814232	30814732	1	Promoter proximal
chr16	30821398	30821898	20	Promoter proximal
chr16	30820774	30821274	6	Promoter proximal
chr16	30823831	30824331	22	Promoter proximal
chr16	30829704	30830204	9	Distal
chr16	30829043	30829543	42	Distal
chr16	30834812	30835312	51	Distal
chr16	30837768	30838268	23	Distal
chr16	30839533	30840033	9	Promoter proximal
chr16	30844636	30845136	5	Distal
chr16	30846621	30847121	42	Distal
chr16	30850174	30850674	21	Distal
chr16	30853686	30854186	22	Distal
chr16	30854617	30855117	36	Distal
chr16	30856510	30857010	24	Distal
chr16	30866005	30866505	8	Distal
chr16	30875133	30875633	1	Promoter
chr16	30875677	30876177	3	Promoter
chr16	30876431	30876931	30	Promoter proximal
chr16	30881398	30881898	10	Distal
chr16	30882890	30883390	10	Distal
chr16	30888791	30889291	41	Promoter proximal
chr16	30889644	30890144	12	Promoter proximal
chr16	30893919	30894419	1	Promoter
chr16	30894763	30895263	21	Promoter
chr16	30896915	30897415	1	Promoter proximal
chr16	30896295	30896795	35	Promoter
chr16	30898795	30899295	19	Distal
chr16	30902025	30902525	1	Distal
chr16	30902916	30903416	30	Distal
chr16	30903544	30904044	33	Distal
chr16	30904428	30904928	6	Distal
chr16	30910556	30911056	21	Promoter proximal
chr16	30922451	30922951	1	Promoter proximal
chr16	30923075	30923575	1	Promoter
chr16	30921546	30922046	3	Promoter proximal
chr16	30923663	30924163	3	Promoter
chr16	30927868	30928368	5	Distal
chr16	30928373	30928873	21	Distal
chr16	30931221	30931721	42	Distal
chr16	30935115	30935615	5	Distal
chr16	30938260	30938760	47	Distal
chr16	30939507	30940007	21	Distal
chr16	30940147	30940647	21	Promoter proximal
chr16	30941877	30942377	3	Promoter proximal
chr16	30942476	30942976	10	Promoter proximal
chr16	30948176	30948676	38	Promoter
chr16	30948823	30949323	3	Promoter
chr16	30949435	30949935	3	Promoter proximal
chr16	30950056	30950556	3	Promoter proximal
chr16	30951724	30952224	38	Distal
chr16	30953589	30954089	3	Distal
chr16	30957425	30957925	1	Promoter
chr16	30958078	30958578	3	Promoter
chr16	30956921	30957421	3	Promoter
chr16	30964785	30965285	6	Distal
chr16	30965553	30966053	51	Distal
chr16	30976244	30976744	34	Distal
chr16	30979286	30979786	6	Promoter proximal
chr16	30982799	30983299	39	Distal
chr16	30985342	30985842	25	Promoter proximal
chr16	30997097	30997597	1	Promoter proximal
chr16	30998073	30998573	21	Promoter proximal
chr16	30996342	30996842	51	Promoter proximal
chr16	30999387	30999887	45	Distal
chr16	31000609	31001109	21	Distal
chr16	31002317	31002817	21	Distal
chr16	31010426	31010926	6	Promoter
chr16	31016078	31016578	14	Distal
chr16	31022514	31023014	36	Distal
chr16	31025268	31025768	33	Distal
chr16	31025834	31026334	43	Distal
chr16	31033232	31033732	1	Promoter
chr16	31032683	31033183	38	Promoter
chr16	31034079	31034579	3	Promoter proximal
chr16	31036655	31037155	33	Promoter proximal
chr16	31042142	31042642	39	Promoter proximal
chr16	31044055	31044555	7	Promoter proximal
chr16	31046395	31046895	21	Distal
chr16	31052088	31052588	39	Distal
chr16	31064867	31065367	39	Promoter
chr16	31064262	31064762	30	Promoter proximal
chr16	31063558	31064058	6	Promoter proximal
chr16	31071821	31072321	21	Promoter proximal
chr16	31072429	31072929	3	Promoter
chr16	31074066	31074566	1	Promoter
chr16	31073525	31074025	1	Promoter
chr16	31074787	31075287	51	Promoter proximal
chr16	31080634	31081134	6	Distal
chr16	31082198	31082698	7	Distal
chr16	31083846	31084346	34	Distal
chr16	31084934	31085434	6	Distal
chr16	31088634	31089134	6	Promoter
chr16	31093265	31093765	10	Promoter
chr16	31094611	31095111	1	Promoter
chr16	31093940	31094440	3	Promoter proximal
chr16	31095767	31096267	3	Promoter
chr16	31100181	31100681	51	Distal
chr16	31101556	31102056	10	Distal
chr16	31105676	31106176	3	Promoter
chr16	31107514	31108014	31	Promoter proximal
chr16	31108123	31108623	3	Promoter
chr16	31108765	31109265	3	Promoter
chr16	31110620	31111120	14	Promoter proximal
chr16	31112701	31113201	16	Promoter proximal
chr16	31113603	31114103	33	Promoter proximal
chr16	31114365	31114865	22	Promoter
chr16	31116288	31116788	10	Promoter proximal
chr16	31117713	31118213	1	Promoter
chr16	31118451	31118951	39	Promoter proximal
chr16	31127104	31127604	11	Promoter
chr16	31130831	31131331	25	Promoter proximal
chr16	31128736	31129236	25	Promoter proximal
chr16	31129656	31130156	5	Promoter proximal
chr16	31130158	31130658	20	Promoter
chr16	31131698	31132198	9	Promoter proximal
chr16	31132386	31132886	20	Promoter proximal
chr16	31135502	31136002	25	Promoter
chr16	31134542	31135042	25	Promoter proximal
chr16	31138553	31139053	25	Promoter proximal
chr16	31140509	31141009	10	Promoter
chr16	31142146	31142646	1	Promoter proximal
chr16	31144334	31144834	21	Promoter proximal
chr16	31148124	31148624	25	Promoter proximal
chr16	31149325	31149825	33	Promoter
chr16	31150415	31150915	33	Promoter proximal
chr16	31149836	31150336	33	Promoter
chr16	31154340	31154840	10	Distal
chr16	31157071	31157571	33	Distal
chr16	31159625	31160125	51	Distal
chr16	31168796	31169296	14	Distal
chr16	31170032	31170532	42	Distal
chr16	31177199	31177699	30	Distal
chr16	31179867	31180367	1	Promoter
chr16	31180455	31180955	1	Promoter proximal
chr16	31182658	31183158	21	Promoter proximal
chr16	31186080	31186580	33	Promoter proximal
chr16	31186871	31187371	6	Promoter proximal
chr16	31193756	31194256	6	Distal
chr16	31200743	31201243	33	Promoter proximal
chr16	31201835	31202335	4	Promoter proximal
chr16	31202538	31203038	4	Promoter
chr16	31203845	31204345	21	Promoter proximal
chr16	31206763	31207263	7	Distal
chr16	31207914	31208414	7	Distal
chr16	31208921	31209421	21	Distal
chr16	31209875	31210375	21	Distal
chr16	31213792	31214292	36	Promoter
chr16	31215181	31215681	35	Promoter proximal
chr16	31215721	31216221	36	Promoter proximal
chr16	31214636	31215136	35	Promoter proximal
chr16	31216495	31216995	37	Promoter proximal
chr16	31221796	31222296	20	Distal
chr16	31224113	31224613	37	Distal
chr16	31226764	31227264	21	Distal
chr16	31229027	31229527	40	Distal
chr16	31238358	31238858	50	Distal
chr16	31239325	31239825	37	Distal
chr16	31240996	31241496	37	Distal
chr16	31242198	31242698	21	Distal
chr16	31243921	31244421	33	Distal
chr16	31248256	31248756	21	Distal
chr16	31253565	31254065	33	Distal
chr16	31259670	31260170	33	Promoter
chr16	31263277	31263777	32	Distal
chr16	31265276	31265776	22	Distal
chr16	31267312	31267812	21	Distal
chr16	31269421	31269921	24	Distal
chr16	31273664	31274164	21	Promoter proximal
chr16	31275059	31275559	21	Promoter proximal
chr16	31284675	31285175	21	Distal
chr16	31287657	31288157	33	Distal
chr16	31296176	31296676	8	Distal
chr16	31301996	31302496	33	Distal
chr16	31327743	31328243	32	Promoter
chr16	31329601	31330101	21	Promoter proximal
chr16	31331246	31331746	34	Promoter proximal
chr16	31333608	31334108	24	Distal
chr16	31344642	31345142	33	Distal
chr16	31347284	31347784	32	Distal
chr16	31350197	31350697	33	Distal
chr16	31352328	31352828	33	Distal
chr16	31354845	31355345	33	Promoter
chr16	31354340	31354840	33	Promoter proximal
chr16	31357448	31357948	37	Distal
chr16	31360275	31360775	33	Promoter proximal
chr16	31365046	31365546	30	Distal
chr16	31367805	31368305	33	Distal
chr16	31371626	31372126	21	Promoter proximal
chr16	31376628	31377128	7	Distal
chr16	31377131	31377631	17	Distal
chr16	31382477	31382977	5	Distal
chr16	31385660	31386160	18	Distal
chr16	31386537	31387037	5	Distal
chr16	31387919	31388419	50	Distal
chr16	31395592	31396092	33	Distal
chr16	31397061	31397561	33	Distal
chr16	31400158	31400658	30	Distal
chr16	31403756	31404256	32	Promoter proximal
chr16	31409502	31410002	37	Distal
chr16	31411012	31411512	37	Distal
chr16	31410341	31410841	37	Distal
chr16	31412730	31413230	37	Distal
chr16	31414633	31415133	30	Distal
chr16	31419253	31419753	37	Distal
chr16	31419957	31420457	30	Distal
chr16	31421538	31422038	30	Distal
chr16	31422820	31423320	37	Promoter proximal
chr16	31423515	31424015	37	Promoter
chr16	31424074	31424574	36	Promoter proximal
chr16	31428168	31428668	36	Promoter
chr16	31427443	31427943	36	Promoter proximal
chr16	31429266	31429766	36	Promoter proximal
chr16	31435286	31435786	21	Distal
chr16	31436498	31436998	37	Distal
chr16	31442898	31443398	1	Promoter
chr16	31441856	31442356	51	Promoter proximal
chr16	31444058	31444558	21	Promoter proximal
chr16	31451672	31452172	5	Promoter proximal
chr16	31453753	31454253	10	Promoter proximal
chr16	31452580	31453080	39	Promoter proximal
chr16	31453181	31453681	35	Promoter
chr16	31459552	31460052	1	Promoter
chr16	31458881	31459381	1	Promoter
chr16	31457847	31458347	3	Promoter
chr16	31458381	31458881	3	Promoter
chr16	31462015	31462515	14	Distal
chr16	31466448	31466948	51	Promoter proximal
chr16	31472740	31473240	38	Promoter
chr16	31471794	31472294	38	Promoter
chr16	31474164	31474664	33	Promoter proximal
chr16	31476805	31477305	25	Distal
chr16	31477762	31478262	16	Distal
chr16	31475984	31476484	10	Distal
chr16	31478913	31479413	10	Distal
chr16	31479672	31480172	48	Distal
chr16	31480765	31481265	6	Promoter proximal
chr16	31484482	31484982	9	Promoter
chr16	31486456	31486956	10	Promoter proximal
chr16	31487593	31488093	25	Promoter
chr16	31488475	31488975	3	Promoter proximal
chr16	31487007	31487507	5	Promoter proximal
chr16	31496563	31497063	13	Promoter
chr16	31501515	31502015	14	Distal
chr16	31502951	31503451	11	Distal
chr16	31504135	31504635	42	Distal
chr16	31508187	31508687	1	Promoter
chr16	31508728	31509228	51	Promoter proximal
chr16	31511991	31512491	13	Distal
chr16	31515948	31516448	14	Distal
chr16	31529371	31529871	12	Promoter proximal
chr16	31528748	31529248	6	Promoter proximal
chr16	31529913	31530413	5	Distal
chr16	31532850	31533350	50	Distal
chr16	31537430	31537930	11	Distal
chr16	31536920	31537420	26	Distal
chr16	31539181	31539681	51	Distal
chr16	31544558	31545058	16	Promoter proximal
chr16	31568747	31569247	51	Promoter proximal
chr16	31572763	31573263	50	Distal
chr16	31592119	31592619	50	Distal
chr16	31663959	31664459	50	Distal
chr16	31665060	31665560	44	Distal
chr16	31695629	31696129	30	Promoter proximal
chr16	31700292	31700792	25	Promoter
chr16	31710158	31710658	34	Promoter proximal
chr16	31711909	31712409	5	Promoter
chr16	31712957	31713457	1	Promoter
chr16	31714189	31714689	5	Promoter proximal
chr16	31713588	31714088	3	Promoter proximal
chr16	31718939	31719439	39	Distal
chr16	31722391	31722891	8	Distal
chr16	31727512	31728012	50	Distal
chr16	31806714	31807214	50	Promoter proximal
chr16	31853268	31853768	8	Distal
chr16	31859315	31859815	5	Distal
chr16	31861352	31861852	28	Distal
chr16	31868541	31869041	3	Distal
chr16	31869403	31869903	29	Promoter proximal
chr16	31873503	31874003	1	Promoter
chr16	31874472	31874972	3	Promoter proximal
chr16	31877330	31877830	5	Distal
chr16	31880411	31880911	3	Distal
chr16	31894402	31894902	50	Promoter proximal
chr16	31952195	31952695	50	Promoter proximal
chr16	31986346	31986846	50	Distal
chr16	31996287	31996787	34	Promoter proximal
chr16	32013339	32013839	50	Distal
chr16	32085349	32085849	50	Promoter proximal
chr16	32116047	32116547	28	Promoter proximal
chr16	32264278	32264778	21	Promoter proximal
chr16	32422908	32423408	21	Distal
chr16	32866767	32867267	50	Distal
chr16	32868278	32868778	37	Promoter proximal
chr16	32881631	32882131	50	Promoter proximal
chr16	32882428	32882928	50	Promoter
chr16	32891223	32891723	50	Distal
chr16	32897748	32898248	14	Distal
chr16	32915307	32915807	50	Promoter proximal
chr16	32920356	32920856	21	Distal
chr16	32922513	32923013	50	Distal
chr16	33009425	33009925	50	Promoter proximal
chr16	33336550	33337050	51	Distal
chr16	33337584	33338084	51	Distal
chr16	33338573	33339073	51	Distal
chr16	33339587	33340087	6	Distal
chr16	33613405	33613905	26	Distal
chr16	33623626	33624126	50	Distal
chr16	33631647	33632147	21	Distal
chr16	33634156	33634656	21	Distal
chr16	33635083	33635583	21	Distal
chr16	33636686	33637186	50	Distal
chr16	33643246	33643746	31	Distal
chr16	33646381	33646881	21	Distal
chr16	33709740	33710240	50	Distal
chr16	33711581	33712081	26	Distal
chr16	33713470	33713970	50	Distal
chr16	33978669	33979169	50	Distal
chr16	33992673	33993173	42	Promoter proximal
chr16	33994198	33994698	50	Distal
chr16	33995758	33996258	42	Distal
chr16	34001916	34002416	50	Distal
chr16	34015519	34016019	34	Promoter proximal
chr16	34135818	34136318	50	Promoter proximal
chr16	34140635	34141135	51	Promoter proximal
chr16	34161966	34162466	50	Promoter proximal
chr16	34162883	34163383	34	Promoter
chr16	34163554	34164054	50	Promoter proximal
chr16	34226994	34227494	51	Distal
chr16	34245610	34246110	50	Distal
chr16	34802839	34803339	34	Distal
chr16	35082716	35083216	50	Distal
chr16	35083256	35083756	50	Distal
chr16	35084351	35084851	50	Promoter proximal
chr16	35097961	35098461	50	Distal
chr16	35102726	35103226	21	Distal
chr16	35128221	35128721	21	Distal
chr16	35130158	35130658	50	Distal
chr16	35131088	35131588	50	Distal
chr16	35134427	35134927	22	Promoter
chr16	35137452	35137952	34	Distal
chr16	35139850	35140350	50	Distal
chr16	35173150	35173650	50	Promoter
chr16	35176359	35176859	42	Distal
chr16	35188450	35188950	22	Distal
chr16	35192321	35192821	26	Promoter proximal
chr16	35201165	35201665	21	Distal
chr16	35208209	35208709	50	Promoter proximal
chr16	35207500	35208000	50	Promoter
chr16	35211008	35211508	42	Distal
chr16	35233250	35233750	50	Distal
chr16	35235136	35235636	50	Promoter proximal
chr16	35239120	35239620	50	Distal
chr16	35246865	35247365	21	Promoter proximal
chr16	35296870	35297370	21	Distal
chr16	35298831	35299331	21	Distal
chr16	35302197	35302697	21	Distal
chr16	35305434	35305934	21	Distal
chr16	35305972	35306472	21	Distal
chr16	35306854	35307354	22	Distal
chr16	35308584	35309084	21	Distal
chr16	35310825	35311325	50	Distal
chr16	35319740	35320240	21	Distal
chr16	35332069	35332569	50	Distal
chr16	35335493	35335993	50	Promoter proximal
chr16	35336240	35336740	21	Promoter proximal
chr16	35338490	35338990	21	Promoter proximal
chr16	35344279	35344779	50	Promoter
chr16	35364223	35364723	21	Promoter proximal
chr16	35363413	35363913	21	Promoter
chr16	35365696	35366196	21	Distal
chr16	35367152	35367652	21	Distal
chr16	35370566	35371066	21	Distal
chr16	35388688	35389188	51	Promoter proximal
chr16	35391234	35391734	21	Promoter proximal
chr16	35398041	35398541	45	Distal
chr16	35405496	35405996	37	Promoter proximal
chr16	35410374	35410874	21	Distal
chr16	35414464	35414964	50	Promoter
chr16	35425063	35425563	50	Promoter
chr16	35429240	35429740	50	Distal
chr16	35429867	35430367	19	Distal
chr16	35432003	35432503	14	Distal
chr16	35448952	35449452	24	Promoter proximal
chr16	35449594	35450094	24	Promoter proximal
chr16	35450632	35451132	24	Promoter
chr16	35454047	35454547	50	Distal
chr16	35492167	35492667	19	Promoter
chr16	35506322	35506822	50	Promoter
chr16	35510645	35511145	50	Distal
chr16	35516478	35516978	28	Distal
chr16	35523918	35524418	24	Distal
chr16	35524677	35525177	50	Distal
chr16	35526168	35526668	51	Distal
chr16	35532511	35533011	51	Distal
chr16	35543164	35543664	51	Promoter proximal
chr16	35559902	35560402	22	Distal
chr16	35559286	35559786	14	Distal
chr16	35561330	35561830	14	Distal
chr16	35562389	35562889	21	Distal
chr16	35562896	35563396	21	Distal
chr16	35564524	35565024	21	Distal
chr16	35565599	35566099	21	Distal
chr16	35567051	35567551	21	Distal
chr16	35569333	35569833	14	Distal
chr16	35570831	35571331	21	Distal
chr16	35574974	35575474	50	Promoter proximal
chr16	35581074	35581574	19	Distal
chr16	35590852	35591352	21	Distal
chr16	35591664	35592164	50	Distal
chr16	35594920	35595420	21	Distal
chr16	35596426	35596926	21	Distal
chr16	35597276	35597776	21	Distal
chr16	35598915	35599415	22	Distal
chr16	35599778	35600278	21	Distal
chr16	35616126	35616626	21	Distal
chr16	35629071	35629571	50	Distal
chr16	35629892	35630392	21	Distal
chr16	35631417	35631917	44	Distal
chr16	35633410	35633910	21	Distal
chr16	35636441	35636941	51	Distal
chr16	35639791	35640291	21	Promoter
chr16	35641417	35641917	50	Promoter proximal
chr16	35643475	35643975	50	Promoter proximal
chr16	35663835	35664335	50	Distal
chr16	35669380	35669880	50	Distal
chr16	35687720	35688220	28	Distal
chr16	35686545	35687045	42	Distal
chr16	35689770	35690270	50	Distal
chr16	35711703	35712203	42	Distal
chr16	35713695	35714195	42	Distal
chr16	35714196	35714696	42	Distal
chr16	35724543	35725043	42	Distal
chr16	35725922	35726422	42	Distal
chr16	35728751	35729251	42	Distal
chr16	35739183	35739683	21	Distal
chr16	35744684	35745184	21	Promoter proximal
chr16	35748666	35749166	34	Promoter proximal
chr16	35751411	35751911	21	Promoter
chr16	35789353	35789853	50	Distal
chr16	35791314	35791814	21	Distal
chr16	35794841	35795341	21	Distal
chr16	35797771	35798271	7	Distal
chr16	35798870	35799370	21	Distal
chr16	35810739	35811239	50	Distal
chr16	35811926	35812426	21	Distal
chr16	35811380	35811880	51	Distal
chr16	35861023	35861523	50	Distal
chr16	35872046	35872546	45	Distal
chr16	35894283	35894783	17	Distal
chr16	35897166	35897666	17	Distal
chr16	35923318	35923818	51	Distal
chr16	36015301	36015801	51	Distal
chr16	36101176	36101676	50	Distal
chr16	46428523	46429023	28	Distal
chr16	46430619	46431119	50	Distal
chr16	46554285	46554785	3	Promoter proximal
chr16	46573492	46573992	28	Promoter
chr16	46596444	46596944	50	Distal
chr16	46607477	46607977	51	Distal
chr16	46612090	46612590	33	Distal
chr16	46613462	46613962	40	Distal
chr16	46621166	46621666	3	Promoter
chr16	46620543	46621043	5	Promoter proximal
chr16	46629283	46629783	39	Distal
chr16	46631549	46632049	50	Distal
chr16	46633037	46633537	50	Distal
chr16	46638900	46639400	22	Distal
chr16	46640413	46640913	27	Distal
chr16	46649477	46649977	35	Promoter proximal
chr16	46650165	46650665	39	Promoter proximal
chr16	46658875	46659375	33	Distal
chr16	46661148	46661648	37	Promoter
chr16	46662060	46662560	37	Promoter proximal
chr16	46673316	46673816	5	Promoter proximal
chr16	46675712	46676212	21	Promoter proximal
chr16	46679921	46680421	50	Promoter proximal
chr16	46681835	46682335	50	Promoter
chr16	46683869	46684369	17	Promoter proximal
chr16	46689020	46689520	1	Promoter
chr16	46688096	46688596	4	Promoter proximal
chr16	46689929	46690429	5	Promoter proximal
chr16	46690801	46691301	10	Promoter proximal
chr16	46695902	46696402	42	Promoter proximal
chr16	46696913	46697413	42	Distal
chr16	46697530	46698030	34	Distal
chr16	46709579	46710079	33	Promoter proximal
chr16	46711055	46711555	36	Promoter proximal
chr16	46712769	46713269	33	Promoter proximal
chr16	46714451	46714951	42	Distal
chr16	46715848	46716348	42	Distal
chr16	46718258	46718758	34	Distal
chr16	46720210	46720710	34	Distal
chr16	46721785	46722285	42	Distal
chr16	46726594	46727094	42	Distal
chr16	46728812	46729312	42	Promoter proximal
chr16	46730884	46731384	42	Promoter proximal
chr16	46732113	46732613	42	Distal
chr16	46736728	46737228	42	Promoter proximal
chr16	46737699	46738199	42	Promoter
chr16	46741363	46741863	42	Distal
chr16	46742722	46743222	42	Distal
chr16	46743373	46743873	33	Distal
chr16	46746752	46747252	42	Promoter proximal
chr16	46748647	46749147	36	Promoter proximal
chr16	46748137	46748637	42	Promoter
chr16	46747500	46748000	42	Promoter proximal
chr16	46757190	46757690	36	Distal
chr16	46756664	46757164	36	Distal
chr16	46757903	46758403	42	Distal
chr16	46763137	46763637	36	Promoter
chr16	46762509	46763009	24	Promoter proximal
chr16	46768753	46769253	37	Distal
chr16	46770703	46771203	37	Distal
chr16	46772405	46772905	42	Distal
chr16	46774668	46775168	31	Distal
chr16	46784515	46785015	50	Distal
chr16	46787819	46788319	33	Promoter proximal
chr16	46789780	46790280	3	Promoter
chr16	46799490	46799990	42	Distal
chr16	46800448	46800948	50	Distal
chr16	46801365	46801865	42	Distal
chr16	46808980	46809480	28	Distal
chr16	46809626	46810126	14	Distal
chr16	46813093	46813593	44	Distal
chr16	46817894	46818394	43	Distal
chr16	46822138	46822638	43	Distal
chr16	46831265	46831765	1	Promoter proximal
chr16	46830498	46830998	3	Promoter
chr16	46836771	46837271	33	Distal
chr16	46840015	46840515	14	Distal
chr16	46841720	46842220	10	Distal
chr16	46843867	46844367	50	Promoter proximal
chr16	46844700	46845200	26	Promoter proximal
chr16	46850563	46851063	10	Promoter
chr16	46852098	46852598	7	Promoter proximal
chr16	46853908	46854408	5	Distal
chr16	46855281	46855781	16	Distal
chr16	46856175	46856675	11	Distal
chr16	46857516	46858016	5	Distal
chr16	46859491	46859991	20	Distal
chr16	46860072	46860572	21	Distal
chr16	46862682	46863182	37	Distal
chr16	46863438	46863938	14	Distal
chr16	46864253	46864753	9	Distal
chr16	46866205	46866705	14	Distal
chr16	46868771	46869271	9	Distal
chr16	46870507	46871007	21	Distal
chr16	46871037	46871537	36	Distal
chr16	46876480	46876980	15	Distal
chr16	46875891	46876391	16	Distal
chr16	46877580	46878080	21	Distal
chr16	46878084	46878584	21	Distal
chr16	46882315	46882815	16	Promoter proximal
chr16	46883938	46884438	1	Promoter
chr16	46884752	46885252	5	Promoter
chr16	46885958	46886458	36	Promoter proximal
chr16	46887146	46887646	22	Distal
chr16	46887995	46888495	36	Distal
chr16	46889340	46889840	21	Distal
chr16	46889869	46890369	5	Distal
chr16	46891194	46891694	37	Distal
chr16	46892323	46892823	8	Distal
chr16	46895908	46896408	15	Distal
chr16	46893992	46894492	16	Distal
chr16	46896480	46896980	40	Distal
chr16	46894945	46895445	37	Distal
chr16	46897397	46897897	36	Distal
chr16	46898002	46898502	37	Distal
chr16	46900461	46900961	22	Distal
chr16	46899795	46900295	22	Distal
chr16	46899218	46899718	33	Distal
chr16	46901411	46901911	27	Distal
chr16	46903427	46903927	9	Distal
chr16	46904759	46905259	50	Distal
chr16	46907296	46907796	5	Distal
chr16	46908792	46909292	3	Distal
chr16	46908061	46908561	6	Distal
chr16	46911597	46912097	24	Distal
chr16	46911077	46911577	31	Distal
chr16	46919370	46919870	15	Distal
chr16	46920412	46920912	15	Distal
chr16	46918817	46919317	16	Distal
chr16	46922272	46922772	25	Promoter proximal
chr16	46921298	46921798	24	Distal
chr16	46923727	46924227	35	Promoter
chr16	46927220	46927720	37	Distal
chr16	46929624	46930124	5	Distal
chr16	46930849	46931349	51	Distal
chr16	46933293	46933793	26	Distal
chr16	46932763	46933263	16	Distal
chr16	46935773	46936273	21	Distal
chr16	46936841	46937341	50	Distal
chr16	46942961	46943461	28	Distal
chr16	46944649	46945149	14	Distal
chr16	46947773	46948273	5	Distal
chr16	46949175	46949675	14	Distal
chr16	46954430	46954930	8	Distal
chr16	46961827	46962327	51	Distal
chr16	46961293	46961793	33	Promoter proximal
chr16	46962575	46963075	43	Distal
chr16	46970048	46970548	43	Distal
chr16	46973471	46973971	1	Promoter
chr16	46972739	46973239	3	Promoter
chr16	46976501	46977001	15	Distal
chr16	46979644	46980144	34	Distal
chr16	46986852	46987352	11	Distal
chr16	46991412	46991912	28	Distal
chr16	46994334	46994834	28	Distal
chr16	46996964	46997464	50	Distal
chr16	47001942	47002442	21	Distal
chr16	47016589	47017089	30	Distal
chr16	47018083	47018583	15	Distal
chr16	47026413	47026913	28	Distal
chr16	47028851	47029351	12	Distal
chr16	47028330	47028830	12	Distal
chr16	47033123	47033623	50	Distal
chr16	47037687	47038187	1	Distal
chr16	47043909	47044409	42	Distal
chr16	47045004	47045504	51	Distal
chr16	47046690	47047190	43	Distal
chr16	47058608	47059108	9	Distal
chr16	47059999	47060499	14	Distal
chr16	47066851	47067351	10	Distal
chr16	47069277	47069777	33	Distal
chr16	47074226	47074726	10	Distal
chr16	47083407	47083907	50	Distal
chr16	47104325	47104825	50	Distal
chr16	47104845	47105345	50	Distal
chr16	47109330	47109830	21	Promoter
chr16	47110910	47111410	21	Promoter proximal
chr16	47113928	47114428	27	Distal
chr16	47134504	47135004	10	Distal
chr16	47135322	47135822	8	Distal
chr16	47136039	47136539	20	Distal
chr16	47137920	47138420	21	Distal
chr16	47141633	47142133	4	Promoter proximal
chr16	47143292	47143792	25	Promoter
chr16	47143794	47144294	25	Promoter
chr16	47142721	47143221	5	Promoter proximal
chr16	47150025	47150525	50	Promoter proximal
chr16	47151786	47152286	28	Promoter proximal
chr16	47156639	47157139	43	Distal
chr16	47165438	47165938	51	Distal
chr16	47172665	47173165	50	Distal
chr16	47174105	47174605	50	Distal
chr16	47175622	47176122	50	Distal
chr16	47197494	47197994	40	Promoter proximal
chr16	47203988	47204488	50	Distal
chr16	47205041	47205541	28	Distal
chr16	47229013	47229513	42	Distal
chr16	47229581	47230081	50	Distal
chr16	47230099	47230599	50	Distal
chr16	47243672	47244172	50	Distal
chr16	47247628	47248128	21	Distal
chr16	47248720	47249220	12	Distal
chr16	47254734	47255234	12	Distal
chr16	47255283	47255783	12	Distal
chr16	47258804	47259304	6	Promoter proximal
chr16	47260429	47260929	50	Promoter proximal
chr16	47276465	47276965	37	Distal
chr16	47278244	47278744	51	Distal
chr16	47280973	47281473	12	Distal
chr16	47284918	47285418	21	Distal
chr16	47299568	47300068	10	Promoter proximal
chr16	47308541	47309041	37	Distal
chr16	47309866	47310366	42	Promoter proximal
chr16	47310865	47311365	50	Promoter proximal
chr16	47311677	47312177	37	Promoter
chr16	47319814	47320314	50	Distal
chr16	47320884	47321384	40	Distal
chr16	47329688	47330188	26	Distal
chr16	47341976	47342476	50	Distal
chr16	47358780	47359280	37	Distal
chr16	47359406	47359906	40	Distal
chr16	47368241	47368741	28	Distal
chr16	47377102	47377602	24	Distal
chr16	47381373	47381873	34	Distal
chr16	47386925	47387425	28	Distal
chr16	47392095	47392595	24	Distal
chr16	47395683	47396183	36	Promoter proximal
chr16	47411003	47411503	51	Distal
chr16	47413025	47413525	13	Distal
chr16	47440016	47440516	14	Distal
chr16	47446690	47447190	19	Distal
chr16	47448730	47449230	7	Distal
chr16	47449729	47450229	50	Distal
chr16	47461035	47461535	1	Promoter
chr16	47461866	47462366	4	Promoter
chr16	47460529	47461029	3	Promoter proximal
chr16	47464200	47464700	41	Promoter proximal
chr16	47466206	47466706	42	Distal
chr16	47468055	47468555	34	Distal
chr16	47467500	47468000	42	Distal
chr16	47469177	47469677	28	Distal
chr16	47470098	47470598	21	Distal
chr16	47470749	47471249	10	Distal
chr16	47472928	47473428	28	Distal
chr16	47475716	47476216	43	Distal
chr16	47476678	47477178	28	Distal
chr16	47477609	47478109	21	Distal
chr16	47481649	47482149	40	Distal
chr16	47484476	47484976	21	Distal
chr16	47492883	47493383	35	Distal
chr16	47492283	47492783	6	Distal
chr16	47493625	47494125	31	Distal
chr16	47499535	47500035	14	Promoter
chr16	47503898	47504398	7	Promoter proximal
chr16	47504532	47505032	43	Promoter proximal
chr16	47506706	47507206	12	Promoter proximal
chr16	47509282	47509782	50	Distal
chr16	47520241	47520741	36	Distal
chr16	47519485	47519985	37	Distal
chr16	47523321	47523821	31	Distal
chr16	47523969	47524469	41	Distal
chr16	47528454	47528954	50	Promoter proximal
chr16	47533397	47533897	50	Distal
chr16	47538387	47538887	50	Distal
chr16	47540210	47540710	33	Distal
chr16	47544195	47544695	50	Distal
chr16	47554032	47554532	14	Distal
chr16	47559380	47559880	42	Distal
chr16	47562358	47562858	28	Promoter
chr16	47565443	47565943	33	Promoter proximal
chr16	47568319	47568819	30	Promoter proximal
chr16	47568836	47569336	50	Distal
chr16	47572582	47573082	43	Distal
chr16	47574039	47574539	21	Distal
chr16	47574660	47575160	21	Distal
chr16	47578505	47579005	21	Distal
chr16	47584798	47585298	37	Distal
chr16	47592225	47592725	30	Promoter proximal
chr16	47608421	47608921	12	Distal
chr16	47611043	47611543	42	Distal
chr16	47611806	47612306	42	Distal
chr16	47613185	47613685	23	Distal
chr16	47612664	47613164	14	Distal
chr16	47617797	47618297	42	Distal
chr16	47619431	47619931	19	Distal
chr16	47624512	47625012	50	Distal
chr16	47627582	47628082	50	Distal
chr16	47634048	47634548	14	Distal
chr16	47642668	47643168	42	Distal
chr16	47643593	47644093	30	Distal
chr16	47644596	47645096	37	Distal
chr16	47664615	47665115	9	Promoter
chr16	47667965	47668465	24	Distal
chr16	47669752	47670252	50	Distal
chr16	47673859	47674359	8	Distal
chr16	47687633	47688133	28	Distal
chr16	47699062	47699562	33	Distal
chr16	47705095	47705595	28	Distal
chr16	47713078	47713578	43	Distal
chr16	47712483	47712983	51	Distal
chr16	47717165	47717665	28	Distal
chr16	47720964	47721464	16	Distal
chr16	47728123	47728623	17	Distal
chr16	47730602	47731102	32	Distal
chr16	47731135	47731635	27	Distal
chr16	47732437	47732937	30	Distal
chr16	47735145	47735645	15	Distal
chr16	47774580	47775080	25	Distal
chr16	47779686	47780186	10	Distal
chr16	47797692	47798192	50	Distal
chr16	47825999	47826499	50	Distal
chr16	47843872	47844372	50	Distal
chr16	47847140	47847640	26	Distal
chr16	47848322	47848822	18	Distal
chr16	47851107	47851607	49	Distal
chr16	47855748	47856248	50	Distal
chr16	47858280	47858780	43	Promoter
chr16	47863961	47864461	50	Distal
chr16	47876408	47876908	13	Distal
chr16	47886575	47887075	40	Promoter proximal
chr16	47887466	47887966	13	Promoter proximal
chr16	47888096	47888596	14	Promoter proximal
chr16	47897071	47897571	17	Distal
chr16	47916182	47916682	40	Distal
chr16	47917070	47917570	21	Distal
chr16	47920663	47921163	17	Distal
chr16	47927282	47927782	13	Distal
chr16	47966235	47966735	34	Promoter proximal
chr16	47970246	47970746	50	Distal
chr16	47975057	47975557	51	Distal
chr16	47978503	47979003	50	Distal
chr16	47979728	47980228	40	Distal
chr16	47979141	47979641	19	Distal
chr16	47984095	47984595	34	Distal
chr16	48003157	48003657	12	Distal
chr16	48006909	48007409	34	Distal
chr16	48013417	48013917	12	Distal
chr16	48014697	48015197	21	Distal
chr16	48025291	48025791	21	Distal
chr16	48035117	48035617	24	Distal
chr16	48041933	48042433	51	Distal
chr16	48052006	48052506	12	Distal
chr16	48053307	48053807	12	Promoter proximal
chr16	48054953	48055453	5	Promoter
chr16	48059046	48059546	50	Promoter proximal
chr16	48062382	48062882	12	Distal
chr16	48064915	48065415	34	Distal
chr16	48076633	48077133	16	Distal
chr16	48077632	48078132	12	Distal
chr16	48081474	48081974	43	Distal
chr16	48082502	48083002	40	Distal
chr16	48083371	48083871	50	Distal
chr16	48086369	48086869	37	Promoter
chr16	48086965	48087465	42	Promoter proximal
chr16	48087613	48088113	42	Promoter proximal
chr16	48088284	48088784	50	Promoter proximal
chr16	48088967	48089467	50	Promoter proximal
chr16	48099426	48099926	45	Distal
chr16	48101421	48101921	12	Distal
chr16	48100679	48101179	24	Distal
chr16	48101998	48102498	50	Distal
chr16	48103696	48104196	50	Distal
chr16	48105356	48105856	50	Distal
chr16	48112942	48113442	42	Distal
chr16	48112119	48112619	50	Distal
chr16	48117410	48117910	5	Distal
chr16	48123062	48123562	21	Distal
chr16	48125799	48126299	41	Distal
chr16	48127180	48127680	15	Distal
chr16	48128728	48129228	17	Distal
chr16	48132057	48132557	12	Distal
chr16	48133762	48134262	11	Distal
chr16	48136904	48137404	37	Distal
chr16	48143758	48144258	50	Distal
chr16	48145359	48145859	21	Promoter proximal
chr16	48156659	48157159	5	Promoter proximal
chr16	48158269	48158769	21	Distal
chr16	48160505	48161005	12	Distal
chr16	48163336	48163836	28	Distal
chr16	48164852	48165352	3	Distal
chr16	48165804	48166304	24	Promoter proximal
chr16	48168031	48168531	33	Promoter proximal
chr16	48174314	48174814	50	Distal
chr16	48180802	48181302	14	Distal
chr16	48181658	48182158	21	Distal
chr16	48182943	48183443	28	Distal
chr16	48184634	48185134	21	Distal
chr16	48188456	48188956	33	Promoter proximal
chr16	48195055	48195555	22	Distal
chr16	48201635	48202135	14	Distal
chr16	48204465	48204965	10	Distal
chr16	48206547	48207047	14	Distal
chr16	48210705	48211205	27	Distal
chr16	48211945	48212445	28	Distal
chr16	48216867	48217367	51	Distal
chr16	48229610	48230110	22	Distal
chr16	48231714	48232214	33	Promoter proximal
chr16	48232356	48232856	43	Promoter proximal
chr16	48235548	48236048	25	Promoter proximal
chr16	48234528	48235028	14	Promoter proximal
chr16	48236702	48237202	50	Promoter proximal
chr16	48244011	48244511	1	Promoter
chr16	48243473	48243973	5	Promoter proximal
chr16	48245989	48246489	12	Promoter proximal
chr16	48247267	48247767	11	Promoter
chr16	48250864	48251364	25	Distal
chr16	48251918	48252418	11	Distal
chr16	48256744	48257244	10	Distal
chr16	48257562	48258062	50	Distal
chr16	48269946	48270446	51	Distal
chr16	48270661	48271161	42	Distal
chr16	48271678	48272178	40	Distal
chr16	48272829	48273329	27	Distal
chr16	48276055	48276555	5	Distal
chr16	48277137	48277637	24	Distal
chr16	48279144	48279644	28	Distal
chr16	48279659	48280159	40	Distal
chr16	48280483	48280983	33	Distal
chr16	48282552	48283052	40	Distal
chr16	48283152	48283652	42	Distal
chr16	48284961	48285461	24	Distal
chr16	48287229	48287729	50	Distal
chr16	48291281	48291781	24	Distal
chr16	48292393	48292893	24	Distal
chr16	48295442	48295942	15	Distal
chr16	48299211	48299711	12	Distal
chr16	48300273	48300773	12	Distal
chr16	48303080	48303580	43	Distal
chr16	48306747	48307247	12	Distal
chr16	48307775	48308275	14	Distal
chr16	48315315	48315815	12	Distal
chr16	48317519	48318019	33	Distal
chr16	48318578	48319078	30	Distal
chr16	48321282	48321782	24	Distal
chr16	48323794	48324294	39	Distal
chr16	48326606	48327106	28	Distal
chr16	48329096	48329596	37	Distal
chr16	48330438	48330938	37	Distal
chr16	48335939	48336439	48	Promoter proximal
chr16	48336655	48337155	51	Distal
chr16	48339091	48339591	43	Distal
chr16	48340021	48340521	32	Distal
chr16	48341231	48341731	14	Distal
chr16	48342563	48343063	14	Distal
chr16	48347938	48348438	39	Promoter
chr16	48346839	48347339	34	Promoter proximal
chr16	48347423	48347923	34	Promoter proximal
chr16	48350633	48351133	37	Distal
chr16	48353503	48354003	5	Promoter proximal
chr16	48352603	48353103	37	Distal
chr16	48355381	48355881	39	Promoter
chr16	48356564	48357064	33	Promoter proximal
chr16	48359252	48359752	34	Distal
chr16	48361722	48362222	33	Promoter
chr16	48365123	48365623	5	Promoter proximal
chr16	48365712	48366212	1	Promoter
chr16	48366406	48366906	3	Promoter proximal
chr16	48370954	48371454	6	Distal
chr16	48373609	48374109	33	Distal
chr16	48372723	48373223	34	Distal
chr16	48374396	48374896	45	Distal
chr16	48377224	48377724	37	Distal
chr16	48376668	48377168	50	Distal
chr16	48378801	48379301	37	Distal
chr16	48383613	48384113	3	Promoter proximal
chr16	48385203	48385703	1	Promoter
chr16	48384554	48385054	1	Promoter proximal
chr16	48386895	48387395	47	Promoter proximal
chr16	48390918	48391418	33	Distal
chr16	48393820	48394320	35	Promoter
chr16	48393189	48393689	39	Promoter proximal
chr16	48395322	48395822	33	Promoter proximal
chr16	48397306	48397806	20	Distal
chr16	48402548	48403048	14	Distal
chr16	48404435	48404935	45	Distal
chr16	48405104	48405604	10	Distal
chr16	48405838	48406338	9	Distal
chr16	48408640	48409140	33	Distal
chr16	48410236	48410736	25	Distal
chr16	48413785	48414285	45	Distal
chr16	48417086	48417586	12	Promoter
chr16	48416178	48416678	12	Promoter proximal
chr16	48420311	48420811	14	Distal
chr16	48426200	48426700	12	Distal
chr16	48428371	48428871	7	Distal
chr16	48432127	48432627	20	Promoter proximal
chr16	48434838	48435338	33	Promoter proximal
chr16	48434072	48434572	33	Promoter proximal
chr16	48435872	48436372	12	Distal
chr16	48438374	48438874	21	Distal
chr16	48441031	48441531	33	Distal
chr16	48441728	48442228	14	Distal
chr16	48444571	48445071	39	Distal
chr16	48445163	48445663	33	Distal
chr16	48446378	48446878	33	Promoter proximal
chr16	48448250	48448750	21	Promoter
chr16	48453323	48453823	36	Distal
chr16	48454877	48455377	33	Distal
chr16	48458293	48458793	21	Distal
chr16	48459123	48459623	33	Distal
chr16	48462003	48462503	21	Distal
chr16	48479889	48480389	14	Distal
chr16	48481523	48482023	45	Distal
chr16	48486279	48486779	21	Distal
chr16	48487243	48487743	21	Distal
chr16	48489306	48489806	21	Distal
chr16	48492076	48492576	39	Distal
chr16	48491504	48492004	39	Distal
chr16	48490940	48491440	49	Distal
chr16	48497036	48497536	14	Promoter proximal
chr16	48499271	48499771	39	Distal
chr16	48499786	48500286	39	Distal
chr16	48498164	48498664	14	Promoter proximal
chr16	48501440	48501940	12	Distal
chr16	48503763	48504263	39	Distal
chr16	48511070	48511570	21	Distal
chr16	48511617	48512117	21	Distal
chr16	48512475	48512975	21	Distal
chr16	48517451	48517951	21	Distal
chr16	48524426	48524926	10	Distal
chr16	48525232	48525732	14	Distal
chr16	48526442	48526942	9	Distal
chr16	48531641	48532141	39	Distal
chr16	48536271	48536771	39	Distal
chr16	48537780	48538280	22	Distal
chr16	48537172	48537672	33	Distal
chr16	48535727	48536227	6	Distal
chr16	48541933	48542433	3	Distal
chr16	48543158	48543658	6	Distal
chr16	48546698	48547198	9	Promoter proximal
chr16	48547468	48547968	42	Promoter proximal
chr16	48550168	48550668	36	Promoter proximal
chr16	48551475	48551975	50	Promoter proximal
chr16	48552634	48553134	33	Promoter proximal
chr16	48555119	48555619	34	Promoter proximal
chr16	48554505	48555005	34	Promoter proximal
chr16	48556166	48556666	7	Distal
chr16	48556990	48557490	33	Distal
chr16	48558192	48558692	33	Promoter proximal
chr16	48559491	48559991	6	Promoter
chr16	48560666	48561166	14	Promoter proximal
chr16	48562011	48562511	33	Distal
chr16	48563871	48564371	50	Distal
chr16	48568617	48569117	33	Distal
chr16	48569627	48570127	34	Distal
chr16	48571822	48572322	34	Distal
chr16	48574706	48575206	22	Distal
chr16	48574080	48574580	44	Distal
chr16	48575444	48575944	51	Distal
chr16	48576950	48577450	21	Promoter proximal
chr16	48583604	48584104	11	Distal
chr16	48584150	48584650	21	Distal
chr16	48584965	48585465	21	Distal
chr16	48585474	48585974	21	Distal
chr16	48590444	48590944	42	Distal
chr16	48590956	48591456	28	Distal
chr16	48591937	48592437	14	Distal
chr16	48595547	48596047	13	Distal
chr16	48596181	48596681	5	Distal
chr16	48597000	48597500	34	Distal
chr16	48597951	48598451	51	Promoter proximal
chr16	48602290	48602790	33	Promoter proximal
chr16	48603609	48604109	10	Promoter
chr16	48605670	48606170	36	Distal
chr16	48606969	48607469	25	Distal
chr16	48608468	48608968	30	Promoter proximal
chr16	48609988	48610488	1	Promoter
chr16	48609235	48609735	3	Promoter proximal
chr16	48611671	48612171	4	Promoter proximal
chr16	48613545	48614045	9	Distal
chr16	48612928	48613428	30	Distal
chr16	48617571	48618071	12	Distal
chr16	48616938	48617438	33	Distal
chr16	48619756	48620256	33	Promoter
chr16	48621169	48621669	33	Promoter proximal
chr16	48622425	48622925	21	Promoter proximal
chr16	48623154	48623654	1	Promoter
chr16	48623654	48624154	4	Promoter proximal
chr16	48625350	48625850	8	Distal
chr16	48629213	48629713	40	Distal
chr16	48630261	48630761	3	Distal
chr16	48632212	48632712	14	Distal
chr16	48668097	48668597	26	Distal
chr16	48676731	48677231	21	Distal
chr16	48685410	48685910	33	Distal
chr16	48687360	48687860	5	Distal
chr16	48734451	48734951	24	Distal
chr16	48810700	48811200	6	Distal
chr16	48813429	48813929	45	Distal
chr16	48814993	48815493	45	Distal
chr16	48817674	48818174	45	Distal
chr16	48824236	48824736	45	Distal
chr16	48831286	48831786	45	Distal
chr16	48834527	48835027	50	Distal
chr16	48836167	48836667	50	Distal
chr16	48852917	48853417	43	Distal
chr16	48862183	48862683	48	Distal
chr16	48879096	48879596	50	Distal
chr16	48895963	48896463	50	Distal
chr16	48902020	48902520	12	Distal
chr16	48905974	48906474	34	Distal
chr16	48908108	48908608	51	Distal
chr16	48908935	48909435	19	Distal
chr16	48911694	48912194	12	Distal
chr16	48912282	48912782	12	Distal
chr16	48918844	48919344	12	Distal
chr16	48924168	48924668	34	Distal
chr16	48936694	48937194	12	Distal
chr16	48939960	48940460	12	Distal
chr16	48943316	48943816	12	Distal
chr16	48946978	48947478	48	Distal
chr16	48947710	48948210	48	Distal
chr16	48952626	48953126	12	Distal
chr16	48951673	48952173	12	Distal
chr16	48955752	48956252	42	Distal
chr16	48958602	48959102	42	Distal
chr16	48959166	48959666	28	Distal
chr16	48963245	48963745	42	Distal
chr16	48964201	48964701	48	Distal
chr16	48965166	48965666	50	Distal
chr16	48971748	48972248	48	Distal
chr16	48995832	48996332	50	Distal
chr16	48997071	48997571	12	Distal
chr16	48999455	48999955	48	Distal
chr16	48998941	48999441	42	Distal
chr16	49000527	49001027	8	Distal
chr16	49003928	49004428	48	Distal
chr16	49010275	49010775	24	Distal
chr16	49011748	49012248	12	Distal
chr16	49012989	49013489	12	Distal
chr16	49013650	49014150	12	Distal
chr16	49016746	49017246	26	Distal
chr16	49019212	49019712	12	Distal
chr16	49019836	49020336	24	Distal
chr16	49021157	49021657	12	Distal
chr16	49022483	49022983	26	Distal
chr16	49023117	49023617	22	Distal
chr16	49024890	49025390	42	Distal
chr16	49037587	49038087	50	Distal
chr16	49048506	49049006	21	Distal
chr16	49049163	49049663	50	Distal
chr16	49050559	49051059	48	Distal
chr16	49051633	49052133	51	Distal
chr16	49053559	49054059	50	Distal
chr16	49061255	49061755	42	Distal
chr16	49067694	49068194	42	Promoter proximal
chr16	49084497	49084997	34	Distal
chr16	49085991	49086491	12	Distal
chr16	49092677	49093177	26	Distal
chr16	49096525	49097025	26	Distal
chr16	49097928	49098428	42	Distal
chr16	49101190	49101690	34	Distal
chr16	49101976	49102476	37	Distal
chr16	49112692	49113192	38	Distal
chr16	49113887	49114387	37	Distal
chr16	49116825	49117325	21	Distal
chr16	49117807	49118307	28	Distal
chr16	49118847	49119347	50	Distal
chr16	49129799	49130299	12	Distal
chr16	49130304	49130804	42	Distal
chr16	49150317	49150817	12	Distal
chr16	49157981	49158481	5	Promoter proximal
chr16	49170244	49170744	44	Promoter
chr16	49179736	49180236	9	Distal
chr16	49181702	49182202	10	Distal
chr16	49180829	49181329	28	Distal
chr16	49183941	49184441	10	Distal
chr16	49194440	49194940	39	Distal
chr16	49200114	49200614	39	Distal
chr16	49260199	49260699	50	Distal
chr16	49269184	49269684	10	Distal
chr16	49281731	49282231	25	Promoter
chr16	49283019	49283519	5	Promoter proximal
chr16	49287440	49287940	50	Promoter
chr16	49301243	49301743	40	Distal
chr16	49327411	49327911	18	Distal
chr16	49329359	49329859	12	Promoter proximal
chr16	49332516	49333016	11	Distal
chr16	49337603	49338103	50	Promoter proximal
chr16	49348700	49349200	14	Distal
chr16	49350444	49350944	51	Distal
chr16	49353900	49354400	45	Distal
chr16	49355836	49356336	45	Distal
chr16	49356666	49357166	9	Distal
chr16	49362184	49362684	45	Distal
chr16	49366052	49366552	31	Distal
chr16	49366599	49367099	31	Distal
chr16	49369638	49370138	45	Distal
chr16	49386897	49387397	31	Distal
chr16	49399571	49400071	31	Distal
chr16	49407865	49408365	25	Distal
chr16	49426634	49427134	14	Distal
chr16	49438987	49439487	41	Distal
chr16	49440320	49440820	41	Distal
chr16	49441306	49441806	30	Distal
chr16	49446763	49447263	51	Distal
chr16	49452484	49452984	41	Promoter proximal
chr16	49456644	49457144	50	Distal
chr16	49462970	49463470	31	Distal
chr16	49463563	49464063	30	Distal
chr16	49464704	49465204	51	Promoter proximal
chr16	49469935	49470435	14	Distal
chr16	49473681	49474181	45	Distal
chr16	49484334	49484834	35	Distal
chr16	49485596	49486096	37	Distal
chr16	49486449	49486949	50	Distal
chr16	49489917	49490417	6	Distal
chr16	49491039	49491539	27	Distal
chr16	49491669	49492169	22	Distal
chr16	49492172	49492672	3	Distal
chr16	49492770	49493270	6	Distal
chr16	49503119	49503619	31	Distal
chr16	49503888	49504388	14	Distal
chr16	49510611	49511111	36	Distal
chr16	49513005	49513505	6	Distal
chr16	49514419	49514919	17	Distal
chr16	49516599	49517099	37	Promoter proximal
chr16	49524888	49525388	45	Distal
chr16	49528514	49529014	39	Distal
chr16	49527589	49528089	44	Distal
chr16	49530548	49531048	51	Distal
chr16	49531925	49532425	44	Distal
chr16	49533351	49533851	40	Distal
chr16	49539683	49540183	6	Distal
chr16	49542264	49542764	36	Distal
chr16	49543523	49544023	36	Distal
chr16	49542990	49543490	46	Distal
chr16	49544853	49545353	37	Distal
chr16	49546040	49546540	39	Distal
chr16	49552200	49552700	44	Distal
chr16	49556414	49556914	37	Distal
chr16	49557117	49557617	26	Distal
chr16	49560182	49560682	39	Distal
chr16	49564501	49565001	39	Distal
chr16	49565210	49565710	39	Distal
chr16	49575320	49575820	33	Distal
chr16	49576059	49576559	37	Distal
chr16	49578392	49578892	27	Distal
chr16	49580769	49581269	40	Distal
chr16	49581628	49582128	42	Distal
chr16	49583814	49584314	26	Distal
chr16	49586375	49586875	37	Distal
chr16	49586962	49587462	44	Distal
chr16	49588649	49589149	37	Distal
chr16	49592840	49593340	6	Distal
chr16	49595120	49595620	40	Distal
chr16	49596860	49597360	39	Distal
chr16	49596080	49596580	44	Distal
chr16	49598741	49599241	31	Distal
chr16	49602419	49602919	12	Distal
chr16	49608059	49608559	48	Distal
chr16	49608758	49609258	38	Distal
chr16	49614333	49614833	50	Distal
chr16	49620249	49620749	35	Distal
chr16	49620883	49621383	47	Distal
chr16	49625476	49625976	34	Distal
chr16	49631604	49632104	47	Distal
chr16	49638652	49639152	39	Promoter proximal
chr16	49639644	49640144	38	Promoter proximal
chr16	49640435	49640935	6	Promoter
chr16	49643787	49644287	39	Distal
chr16	49643257	49643757	44	Distal
chr16	49647455	49647955	21	Distal
chr16	49648947	49649447	21	Distal
chr16	49650555	49651055	14	Distal
chr16	49652404	49652904	39	Distal
chr16	49658429	49658929	51	Distal
chr16	49661422	49661922	37	Distal
chr16	49664081	49664581	38	Promoter
chr16	49663100	49663600	47	Promoter proximal
chr16	49662559	49663059	6	Promoter proximal
chr16	49670662	49671162	51	Distal
chr16	49674236	49674736	44	Distal
chr16	49688153	49688653	45	Distal
chr16	49696797	49697297	27	Distal
chr16	49698348	49698848	47	Distal
chr16	49698937	49699437	47	Distal
chr16	49702087	49702587	38	Distal
chr16	49702847	49703347	22	Distal
chr16	49700386	49700886	38	Distal
chr16	49700939	49701439	44	Distal
chr16	49701582	49702082	44	Distal
chr16	49715873	49716373	44	Distal
chr16	49718977	49719477	41	Distal
chr16	49723226	49723726	48	Distal
chr16	49724434	49724934	19	Distal
chr16	49726043	49726543	19	Distal
chr16	49732616	49733116	51	Distal
chr16	49733337	49733837	48	Distal
chr16	49734272	49734772	39	Distal
chr16	49737405	49737905	45	Distal
chr16	49743026	49743526	12	Distal
chr16	49744212	49744712	50	Distal
chr16	49747587	49748087	51	Distal
chr16	49748218	49748718	6	Distal
chr16	49749875	49750375	21	Distal
chr16	49750596	49751096	39	Distal
chr16	49754702	49755202	38	Distal
chr16	49757063	49757563	41	Distal
chr16	49759386	49759886	33	Distal
chr16	49766111	49766611	39	Promoter proximal
chr16	49774064	49774564	41	Distal
chr16	49774992	49775492	40	Distal
chr16	49776083	49776583	41	Distal
chr16	49781347	49781847	45	Promoter proximal
chr16	49782380	49782880	12	Distal
chr16	49787020	49787520	44	Distal
chr16	49787912	49788412	6	Promoter proximal
chr16	49788875	49789375	47	Promoter proximal
chr16	49800911	49801411	27	Distal
chr16	49800365	49800865	27	Distal
chr16	49806301	49806801	39	Distal
chr16	49807598	49808098	34	Distal
chr16	49809104	49809604	39	Distal
chr16	49811580	49812080	35	Distal
chr16	49816112	49816612	37	Distal
chr16	49816921	49817421	37	Distal
chr16	49817784	49818284	37	Distal
chr16	49822900	49823400	36	Promoter proximal
chr16	49824961	49825461	41	Promoter proximal
chr16	49824398	49824898	41	Promoter proximal
chr16	49826439	49826939	41	Promoter proximal
chr16	49828847	49829347	37	Distal
chr16	49827993	49828493	47	Promoter proximal
chr16	49832097	49832597	47	Distal
chr16	49832994	49833494	38	Distal
chr16	49833722	49834222	35	Distal
chr16	49834434	49834934	35	Distal
chr16	49835094	49835594	38	Distal
chr16	49836651	49837151	47	Distal
chr16	49838541	49839041	38	Distal
chr16	49839182	49839682	39	Distal
chr16	49842535	49843035	37	Distal
chr16	49843692	49844192	34	Distal
chr16	49849606	49850106	26	Distal
chr16	49851343	49851843	10	Distal
chr16	49854180	49854680	2	Promoter proximal
chr16	49855389	49855889	2	Promoter proximal
chr16	49854877	49855377	2	Promoter proximal
chr16	49856982	49857482	2	Promoter proximal
chr16	49857565	49858065	3	Promoter
chr16	49858127	49858627	35	Promoter proximal
chr16	49859061	49859561	3	Promoter proximal
chr16	49866424	49866924	45	Distal
chr16	49870433	49870933	46	Distal
chr16	49874751	49875251	10	Distal
chr16	49876566	49877066	10	Distal
chr16	49875609	49876109	8	Distal
chr16	49881861	49882361	14	Distal
chr16	49883167	49883667	10	Distal
chr16	49883876	49884376	10	Distal
chr16	49885497	49885997	7	Distal
chr16	49886481	49886981	7	Distal
chr16	49889915	49890415	50	Distal
chr16	49890811	49891311	10	Distal
chr16	49896454	49896954	21	Distal
chr16	49900280	49900780	9	Promoter proximal
chr16	49921770	49922270	5	Distal
chr16	49928469	49928969	22	Distal
chr16	49927959	49928459	50	Distal
chr16	49932915	49933415	38	Promoter proximal
chr16	49935525	49936025	12	Promoter proximal
chr16	49937170	49937670	14	Distal
chr16	49944303	49944803	50	Distal
chr16	49948217	49948717	21	Distal
chr16	49958389	49958889	11	Distal
chr16	49957868	49958368	12	Distal
chr16	49959508	49960008	27	Distal
chr16	49961037	49961537	24	Distal
chr16	49964851	49965351	39	Distal
chr16	49967157	49967657	34	Promoter proximal
chr16	49969309	49969809	40	Promoter proximal
chr16	49970733	49971233	10	Distal
chr16	49972255	49972755	26	Distal
chr16	49972959	49973459	40	Distal
chr16	49974934	49975434	10	Distal
chr16	49986185	49986685	47	Distal
chr16	49988338	49988838	43	Distal
chr16	50002164	50002664	21	Distal
chr16	50011623	50012123	39	Distal
chr16	50024870	50025370	1	Promoter
chr16	50025387	50025887	3	Promoter
chr16	50035322	50035822	10	Distal
chr16	50036377	50036877	8	Distal
chr16	50037043	50037543	24	Distal
chr16	50037723	50038223	33	Distal
chr16	50039100	50039600	33	Distal
chr16	50040611	50041111	12	Distal
chr16	50039977	50040477	21	Distal
chr16	50050029	50050529	50	Distal
chr16	50057464	50057964	21	Promoter proximal
chr16	50059598	50060098	21	Promoter proximal
chr16	50065686	50066186	1	Promoter
chr16	50067359	50067859	33	Promoter proximal
chr16	50077306	50077806	34	Promoter proximal
chr16	50079350	50079850	33	Promoter proximal
chr16	50088274	50088774	27	Distal
chr16	50093547	50094047	33	Distal
chr16	50096745	50097245	50	Promoter proximal
chr16	50099906	50100406	22	Promoter proximal
chr16	50102333	50102833	34	Distal
chr16	50103723	50104223	34	Distal
chr16	50107780	50108280	34	Distal
chr16	50108676	50109176	50	Distal
chr16	50114317	50114817	21	Distal
chr16	50120189	50120689	7	Promoter proximal
chr16	50120692	50121192	7	Promoter proximal
chr16	50121679	50122179	26	Promoter
chr16	50129407	50129907	43	Distal
chr16	50132510	50133010	7	Distal
chr16	50137163	50137663	7	Distal
chr16	50144151	50144651	37	Distal
chr16	50147068	50147568	26	Distal
chr16	50152938	50153438	1	Promoter proximal
chr16	50152301	50152801	3	Promoter proximal
chr16	50153582	50154082	3	Promoter
chr16	50154797	50155297	16	Promoter proximal
chr16	50155495	50155995	3	Promoter proximal
chr16	50158447	50158947	39	Distal
chr16	50160820	50161320	44	Distal
chr16	50161464	50161964	28	Distal
chr16	50165427	50165927	9	Distal
chr16	50167503	50168003	51	Distal
chr16	50166805	50167305	51	Distal
chr16	50169599	50170099	7	Distal
chr16	50171716	50172216	14	Distal
chr16	50172747	50173247	13	Distal
chr16	50173810	50174310	16	Distal
chr16	50178551	50179051	28	Distal
chr16	50181405	50181905	12	Distal
chr16	50181930	50182430	44	Distal
chr16	50183329	50183829	43	Distal
chr16	50185180	50185680	10	Distal
chr16	50184601	50185101	48	Distal
chr16	50185909	50186409	48	Distal
chr16	50188681	50189181	21	Distal
chr16	50193675	50194175	12	Distal
chr16	50194399	50194899	12	Distal
chr16	50195304	50195804	34	Distal
chr16	50196694	50197194	30	Distal
chr16	50198915	50199415	10	Distal
chr16	50201743	50202243	44	Distal
chr16	50202814	50203314	2	Distal
chr16	50203508	50204008	43	Distal
chr16	50204361	50204861	21	Distal
chr16	50207624	50208124	35	Distal
chr16	50208276	50208776	10	Distal
chr16	50210489	50210989	3	Distal
chr16	50209689	50210189	10	Distal
chr16	50213881	50214381	5	Promoter
chr16	50216198	50216698	12	Distal
chr16	50222671	50223171	50	Distal
chr16	50227040	50227540	42	Distal
chr16	50228450	50228950	28	Distal
chr16	50233592	50234092	19	Distal
chr16	50235556	50236056	22	Distal
chr16	50238919	50239419	13	Distal
chr16	50240520	50241020	44	Distal
chr16	50244136	50244636	21	Promoter proximal
chr16	50245257	50245757	10	Promoter proximal
chr16	50245873	50246373	3	Promoter
chr16	50246640	50247140	33	Promoter proximal
chr16	50249569	50250069	8	Distal
chr16	50251211	50251711	39	Distal
chr16	50252107	50252607	46	Distal
chr16	50253052	50253552	46	Distal
chr16	50259204	50259704	39	Distal
chr16	50260719	50261219	10	Distal
chr16	50261802	50262302	39	Distal
chr16	50264221	50264721	21	Distal
chr16	50265148	50265648	30	Promoter proximal
chr16	50266313	50266813	4	Promoter
chr16	50267566	50268066	30	Promoter proximal
chr16	50270765	50271265	39	Distal
chr16	50272131	50272631	33	Promoter proximal
chr16	50274220	50274720	29	Promoter proximal
chr16	50277099	50277599	33	Distal
chr16	50277795	50278295	30	Promoter proximal
chr16	50279048	50279548	33	Promoter proximal
chr16	50281152	50281652	31	Promoter proximal
chr16	50281884	50282384	29	Distal
chr16	50282983	50283483	33	Distal
chr16	50284178	50284678	30	Distal
chr16	50285595	50286095	32	Distal
chr16	50287979	50288479	32	Promoter
chr16	50290006	50290506	50	Distal
chr16	50297280	50297780	42	Distal
chr16	50300478	50300978	34	Promoter
chr16	50301552	50302052	39	Promoter proximal
chr16	50302311	50302811	10	Promoter proximal
chr16	50304003	50304503	12	Promoter
chr16	50309758	50310258	51	Distal
chr16	50309022	50309522	51	Distal
chr16	50311422	50311922	6	Promoter proximal
chr16	50310443	50310943	6	Distal
chr16	50312801	50313301	6	Promoter
chr16	50313582	50314082	33	Promoter proximal
chr16	50314141	50314641	6	Promoter proximal
chr16	50315491	50315991	51	Distal
chr16	50316112	50316612	6	Distal
chr16	50314651	50315151	6	Promoter proximal
chr16	50317181	50317681	51	Distal
chr16	50318764	50319264	27	Promoter proximal
chr16	50323490	50323990	39	Distal
chr16	50324001	50324501	44	Distal
chr16	50326197	50326697	43	Distal
chr16	50327064	50327564	30	Distal
chr16	50330113	50330613	12	Distal
chr16	50329449	50329949	48	Distal
chr16	50332342	50332842	48	Distal
chr16	50334055	50334555	48	Distal
chr16	50335108	50335608	30	Distal
chr16	50337240	50337740	47	Distal
chr16	50338862	50339362	30	Distal
chr16	50338351	50338851	32	Distal
chr16	50340533	50341033	38	Distal
chr16	50341686	50342186	47	Distal
chr16	50343542	50344042	17	Distal
chr16	50353968	50354468	45	Distal
chr16	50354580	50355080	34	Distal
chr16	50360310	50360810	47	Promoter proximal
chr16	50368793	50369293	1	Promoter
chr16	50367694	50368194	21	Promoter proximal
chr16	50368196	50368696	3	Promoter
chr16	50372103	50372603	47	Distal
chr16	50372927	50373427	22	Distal
chr16	50374631	50375131	16	Distal
chr16	50376964	50377464	33	Distal
chr16	50382744	50383244	14	Distal
chr16	50386121	50386621	21	Distal
chr16	50390348	50390848	44	Distal
chr16	50391325	50391825	21	Distal
chr16	50397103	50397603	21	Distal
chr16	50395979	50396479	21	Promoter proximal
chr16	50397824	50398324	21	Distal
chr16	50400235	50400735	18	Distal
chr16	50403474	50403974	16	Distal
chr16	50408024	50408524	44	Promoter proximal
chr16	50415338	50415838	8	Distal
chr16	50434894	50435394	50	Distal
chr16	50438149	50438649	21	Distal
chr16	50446073	50446573	50	Distal
chr16	50447787	50448287	16	Distal
chr16	50448403	50448903	34	Distal
chr16	50451806	50452306	51	Distal
chr16	50457399	50457899	21	Distal
chr16	50458644	50459144	13	Distal
chr16	50460732	50461232	16	Distal
chr16	50463626	50464126	16	Distal
chr16	50467967	50468467	16	Distal
chr16	50468524	50469024	16	Distal
chr16	50469575	50470075	34	Distal
chr16	50473317	50473817	21	Distal
chr16	50474080	50474580	43	Distal
chr16	50478698	50479198	25	Distal
chr16	50477832	50478332	26	Distal
chr16	50481726	50482226	26	Distal
chr16	50487425	50487925	50	Distal
chr16	50494596	50495096	43	Distal
chr16	50496847	50497347	21	Distal
chr16	50498726	50499226	47	Distal
chr16	50497551	50498051	47	Distal
chr16	50502476	50502976	41	Distal
chr16	50503848	50504348	20	Promoter proximal
chr16	50505670	50506170	26	Promoter
chr16	50509506	50510006	14	Distal
chr16	50520469	50520969	28	Distal
chr16	50530651	50531151	22	Distal
chr16	50538548	50539048	27	Distal
chr16	50539110	50539610	27	Distal
chr16	50548042	50548542	1	Promoter
chr16	50547458	50547958	4	Promoter proximal
chr16	50548742	50549242	3	Promoter proximal
chr16	50549973	50550473	48	Promoter proximal
chr16	50555847	50556347	48	Promoter proximal
chr16	50555337	50555837	47	Promoter proximal
chr16	50557039	50557539	40	Promoter proximal
chr16	50560047	50560547	49	Distal
chr16	50561181	50561681	10	Distal
chr16	50565978	50566478	50	Distal
chr16	50567571	50568071	47	Distal
chr16	50568464	50568964	48	Distal
chr16	50574176	50574676	38	Distal
chr16	50574801	50575301	38	Distal
chr16	50580296	50580796	44	Distal
chr16	50581200	50581700	44	Distal
chr16	50581765	50582265	44	Distal
chr16	50584048	50584548	32	Distal
chr16	50585291	50585791	38	Distal
chr16	50588951	50589451	33	Distal
chr16	50591985	50592485	2	Distal
chr16	50591197	50591697	6	Distal
chr16	50592576	50593076	51	Distal
chr16	50593715	50594215	48	Distal
chr16	50594224	50594724	43	Distal
chr16	50596386	50596886	26	Distal
chr16	50596999	50597499	24	Distal
chr16	50598343	50598843	35	Distal
chr16	50599459	50599959	49	Distal
chr16	50600420	50600920	48	Distal
chr16	50603543	50604043	38	Distal
chr16	50602566	50603066	22	Distal
chr16	50606177	50606677	48	Distal
chr16	50609409	50609909	48	Distal
chr16	50610865	50611365	6	Distal
chr16	50610271	50610771	6	Distal
chr16	50611945	50612445	34	Promoter proximal
chr16	50613555	50614055	38	Promoter
chr16	50614102	50614602	38	Promoter proximal
chr16	50615283	50615783	48	Promoter proximal
chr16	50616788	50617288	48	Distal
chr16	50617325	50617825	24	Distal
chr16	50615854	50616354	38	Distal
chr16	50618779	50619279	50	Distal
chr16	50620607	50621107	34	Distal
chr16	50623696	50624196	5	Promoter proximal
chr16	50624554	50625054	34	Promoter proximal
chr16	50627399	50627899	38	Distal
chr16	50631209	50631709	16	Distal
chr16	50635918	50636418	47	Distal
chr16	50640326	50640826	44	Distal
chr16	50642301	50642801	7	Distal
chr16	50643093	50643593	21	Distal
chr16	50644696	50645196	51	Distal
chr16	50652605	50653105	32	Distal
chr16	50653937	50654437	18	Distal
chr16	50657138	50657638	18	Distal
chr16	50660450	50660950	21	Distal
chr16	50662410	50662910	47	Distal
chr16	50664247	50664747	33	Promoter proximal
chr16	50665300	50665800	3	Promoter proximal
chr16	50668532	50669032	11	Distal
chr16	50667493	50667993	21	Promoter proximal
chr16	50666658	50667158	33	Promoter proximal
chr16	50671618	50672118	33	Distal
chr16	50673386	50673886	6	Distal
chr16	50674785	50675285	22	Distal
chr16	50675613	50676113	22	Distal
chr16	50676658	50677158	23	Distal
chr16	50679114	50679614	33	Promoter proximal
chr16	50681122	50681622	29	Promoter
chr16	50683870	50684370	29	Distal
chr16	50685636	50686136	33	Distal
chr16	50685122	50685622	33	Distal
chr16	50688101	50688601	27	Distal
chr16	50688831	50689331	33	Distal
chr16	50693307	50693807	4	Promoter
chr16	50695565	50696065	33	Promoter proximal
chr16	50696605	50697105	4	Promoter proximal
chr16	50697852	50698352	3	Promoter proximal
chr16	50699674	50700174	36	Distal
chr16	50702666	50703166	36	Distal
chr16	50706195	50706695	22	Distal
chr16	50705596	50706096	27	Distal
chr16	50707774	50708274	21	Distal
chr16	50709217	50709717	33	Distal
chr16	50708604	50709104	33	Distal
chr16	50711785	50712285	36	Promoter
chr16	50712412	50712912	6	Promoter
chr16	50714346	50714846	43	Promoter proximal
chr16	50717999	50718499	40	Distal
chr16	50719311	50719811	25	Distal
chr16	50719900	50720400	22	Distal
chr16	50721818	50722318	21	Distal
chr16	50724312	50724812	21	Distal
chr16	50729927	50730427	26	Distal
chr16	50731242	50731742	47	Distal
chr16	50732258	50732758	39	Distal
chr16	50733886	50734386	37	Distal
chr16	50735677	50736177	33	Distal
chr16	50736365	50736865	13	Distal
chr16	50741709	50742209	1	Promoter
chr16	50742750	50743250	3	Promoter
chr16	50743805	50744305	12	Promoter proximal
chr16	50747511	50748011	30	Promoter proximal
chr16	50749801	50750301	42	Promoter
chr16	50751477	50751977	41	Promoter proximal
chr16	50756416	50756916	42	Distal
chr16	50758042	50758542	28	Distal
chr16	50761217	50761717	50	Distal
chr16	50763167	50763667	21	Distal
chr16	50767166	50767666	50	Distal
chr16	50771289	50771789	51	Distal
chr16	50774367	50774867	50	Promoter proximal
chr16	50773718	50774218	50	Distal
chr16	50775990	50776490	10	Promoter
chr16	50778452	50778952	37	Distal
chr16	50779654	50780154	50	Distal
chr16	50781466	50781966	30	Distal
chr16	50780866	50781366	30	Distal
chr16	50785402	50785902	21	Distal
chr16	50787122	50787622	21	Distal
chr16	50795223	50795723	34	Promoter proximal
chr16	50800941	50801441	34	Promoter proximal
chr16	50801967	50802467	6	Promoter proximal
chr16	50806416	50806916	3	Promoter
chr16	50821551	50822051	51	Distal
chr16	50830664	50831164	27	Distal
chr16	50831562	50832062	21	Distal
chr16	50836098	50836598	51	Distal
chr16	50838145	50838645	14	Promoter proximal
chr16	50838818	50839318	14	Promoter proximal
chr16	50840944	50841444	5	Promoter
chr16	50842580	50843080	14	Promoter proximal
chr16	50844554	50845054	12	Distal
chr16	50849133	50849633	14	Distal
chr16	50859549	50860049	10	Promoter proximal
chr16	50861892	50862392	27	Promoter proximal
chr16	50879764	50880264	14	Promoter
chr16	50881308	50881808	50	Promoter proximal
chr16	50895230	50895730	12	Distal
chr16	50900531	50901031	12	Distal
chr16	50902390	50902890	12	Distal
chr16	50902959	50903459	12	Distal
chr16	50909784	50910284	45	Distal
chr16	50910323	50910823	34	Distal
chr16	50916018	50916518	21	Distal
chr16	50919518	50920018	27	Distal
chr16	50925917	50926417	21	Distal
chr16	50925098	50925598	45	Distal
chr16	50927989	50928489	14	Distal
chr16	50932479	50932979	45	Distal
chr16	50933440	50933940	45	Distal
chr16	50940458	50940958	18	Distal
chr16	50944411	50944911	45	Distal
chr16	50954339	50954839	34	Distal
chr16	50956353	50956853	34	Distal
chr16	50960366	50960866	40	Distal
chr16	50960968	50961468	40	Distal
chr16	50964425	50964925	14	Distal
chr16	50966953	50967453	12	Distal
chr16	50967803	50968303	12	Distal
chr16	50970191	50970691	27	Distal
chr16	50972862	50973362	27	Distal
chr16	50974603	50975103	12	Distal
chr16	50979700	50980200	14	Distal
chr16	50981879	50982379	14	Distal
chr16	50991413	50991913	12	Distal
chr16	50992880	50993380	27	Distal
chr16	50992339	50992839	27	Distal
chr16	51002840	51003340	16	Distal
chr16	51003769	51004269	16	Distal
chr16	51009268	51009768	14	Distal
chr16	51012321	51012821	51	Distal
chr16	51034441	51034941	48	Distal
chr16	51035040	51035540	44	Distal
chr16	51035705	51036205	44	Distal
chr16	51043022	51043522	50	Distal
chr16	51050265	51050765	14	Distal
chr16	51056283	51056783	14	Promoter
chr16	51057943	51058443	14	Promoter proximal
chr16	51063085	51063585	26	Distal
chr16	51084653	51085153	12	Distal
chr16	51085276	51085776	12	Distal
chr16	51096149	51096649	14	Promoter proximal
chr16	51095444	51095944	14	Promoter proximal
chr16	51107704	51108204	14	Promoter proximal
chr16	51110217	51110717	12	Distal
chr16	51113060	51113560	44	Distal
chr16	51120673	51121173	14	Distal
chr16	51119433	51119933	48	Distal
chr16	51119965	51120465	14	Distal
chr16	51124851	51125351	14	Distal
chr16	51129012	51129512	12	Distal
chr16	51131247	51131747	28	Distal
chr16	51133081	51133581	12	Distal
chr16	51134415	51134915	12	Distal
chr16	51137027	51137527	12	Distal
chr16	51143569	51144069	12	Distal
chr16	51144186	51144686	12	Distal
chr16	51146171	51146671	12	Distal
chr16	51149700	51150200	12	Promoter proximal
chr16	51150494	51150994	12	Promoter
chr16	51152196	51152696	2	Promoter proximal
chr16	51151428	51151928	2	Promoter proximal
chr16	51154467	51154967	12	Distal
chr16	51155827	51156327	12	Distal
chr16	51157915	51158415	12	Distal
chr16	51167201	51167701	12	Distal
chr16	51184577	51185077	50	Distal
chr16	51187394	51187894	50	Distal
chr16	51192702	51193202	12	Distal
chr16	51209212	51209712	50	Distal
chr16	51209962	51210462	50	Distal
chr16	51211112	51211612	50	Distal
chr16	51223229	51223729	51	Distal
chr16	51225450	51225950	26	Distal
chr16	51234036	51234536	8	Distal
chr16	51235573	51236073	14	Distal
chr16	51236505	51237005	50	Distal
chr16	51241091	51241591	21	Distal
chr16	51244024	51244524	9	Promoter proximal
chr16	51245203	51245703	48	Promoter proximal
chr16	51262367	51262867	14	Distal
chr16	51266253	51266753	50	Promoter proximal
chr16	51267591	51268091	12	Promoter proximal
chr16	51268149	51268649	44	Promoter proximal
chr16	51276285	51276785	26	Promoter proximal
chr16	51294055	51294555	21	Distal
chr16	51301975	51302475	28	Distal
chr16	51306058	51306558	50	Distal
chr16	51307049	51307549	48	Distal
chr16	51326105	51326605	44	Distal
chr16	51326935	51327435	45	Distal
chr16	51328646	51329146	50	Distal
chr16	51350822	51351322	14	Distal
chr16	51357557	51358057	14	Promoter proximal
chr16	51359472	51359972	39	Distal
chr16	51360277	51360777	14	Distal
chr16	51365649	51366149	14	Promoter proximal
chr16	51378891	51379391	12	Distal
chr16	51382166	51382666	14	Distal
chr16	51383892	51384392	50	Distal
chr16	51385011	51385511	12	Distal
chr16	51392573	51393073	45	Distal
chr16	51394206	51394706	45	Distal
chr16	51399213	51399713	50	Distal
chr16	51402670	51403170	16	Distal
chr16	51404321	51404821	14	Distal
chr16	51408217	51408717	16	Distal
chr16	51409284	51409784	48	Distal
chr16	51416798	51417298	50	Distal
chr16	51418224	51418724	50	Distal
chr16	51420219	51420719	12	Distal
chr16	51419717	51420217	28	Distal
chr16	51426998	51427498	14	Distal
chr16	51430892	51431392	12	Distal
chr16	51431481	51431981	5	Distal
chr16	51433552	51434052	14	Distal
chr16	51439939	51440439	12	Distal
chr16	51445211	51445711	14	Distal
chr16	51449481	51449981	12	Distal
chr16	51450888	51451388	14	Distal
chr16	51450208	51450708	44	Distal
chr16	51451983	51452483	50	Distal
chr16	51453298	51453798	48	Distal
chr16	51463757	51464257	50	Distal
chr16	51491079	51491579	50	Distal
chr16	51497845	51498345	50	Distal
chr16	51507262	51507762	12	Distal
chr16	51508743	51509243	39	Distal
chr16	51516884	51517384	14	Distal
chr16	51523385	51523885	12	Promoter proximal
chr16	51522813	51523313	14	Distal
chr16	51524950	51525450	14	Promoter
chr16	51526515	51527015	14	Promoter proximal
chr16	51535480	51535980	12	Distal
chr16	51538601	51539101	50	Distal
chr16	51542895	51543395	34	Distal
chr16	51550732	51551232	24	Distal
chr16	51553258	51553758	21	Promoter
chr16	51553857	51554357	44	Promoter proximal
chr16	51555889	51556389	48	Distal
chr16	51556957	51557457	39	Distal
chr16	51565134	51565634	33	Distal
chr16	51569475	51569975	21	Distal
chr16	51576768	51577268	34	Distal
chr16	51577590	51578090	21	Distal
chr16	51579815	51580315	50	Distal
chr16	51591895	51592395	11	Distal
chr16	51592434	51592934	12	Distal
chr16	51604671	51605171	50	Distal
chr16	51607237	51607737	51	Distal
chr16	51609171	51609671	12	Distal
chr16	51621579	51622079	21	Distal
chr16	51636806	51637306	51	Distal
chr16	51638673	51639173	28	Distal
chr16	51646724	51647224	50	Promoter proximal
chr16	51657787	51658287	26	Distal
chr16	51674700	51675200	34	Distal
chr16	51676109	51676609	50	Distal
chr16	51689730	51690230	50	Distal
chr16	51700992	51701492	21	Distal
chr16	51708785	51709285	12	Distal
chr16	51731787	51732287	12	Distal
chr16	51755073	51755573	12	Promoter
chr16	51757458	51757958	12	Distal
chr16	51756718	51757218	12	Promoter proximal
chr16	51759197	51759697	12	Distal
chr16	51762019	51762519	2	Promoter
chr16	51763249	51763749	12	Promoter proximal
chr16	51766702	51767202	14	Distal
chr16	51767583	51768083	50	Distal
chr16	51772237	51772737	12	Promoter proximal
chr16	51773488	51773988	50	Distal
chr16	51776813	51777313	12	Distal
chr16	51787328	51787828	50	Distal
chr16	51793061	51793561	12	Distal
chr16	51792539	51793039	19	Distal
chr16	51803319	51803819	50	Distal
chr16	51815481	51815981	50	Distal
chr16	51816868	51817368	40	Distal
chr16	51818298	51818798	5	Distal
chr16	51820098	51820598	17	Distal
chr16	51822459	51822959	28	Distal
chr16	51825922	51826422	17	Distal
chr16	51833071	51833571	28	Distal
chr16	51834052	51834552	39	Distal
chr16	51834734	51835234	28	Distal
chr16	51838849	51839349	39	Distal
chr16	51840009	51840509	43	Distal
chr16	51843509	51844009	44	Distal
chr16	51845445	51845945	12	Distal
chr16	51853524	51854024	44	Distal
chr16	51854668	51855168	50	Distal
chr16	51876440	51876940	50	Distal
chr16	51880705	51881205	39	Distal
chr16	51886231	51886731	40	Distal
chr16	51893123	51893623	50	Distal
chr16	51916356	51916856	8	Distal
chr16	51919680	51920180	21	Distal
chr16	51922418	51922918	21	Distal
chr16	51923190	51923690	50	Distal
chr16	51923965	51924465	16	Distal
chr16	51924696	51925196	16	Distal
chr16	51928222	51928722	50	Distal
chr16	51932288	51932788	50	Distal
chr16	51938799	51939299	21	Distal
chr16	51940143	51940643	11	Distal
chr16	51949246	51949746	16	Distal
chr16	51951826	51952326	28	Distal
chr16	51952508	51953008	50	Distal
chr16	51953287	51953787	50	Distal
chr16	51958800	51959300	50	Distal
chr16	51968675	51969175	40	Distal
chr16	51969553	51970053	12	Distal
chr16	51971091	51971591	28	Distal
chr16	51979461	51979961	12	Distal
chr16	51981672	51982172	43	Distal
chr16	51982635	51983135	5	Distal
chr16	51983263	51983763	21	Distal
chr16	51986476	51986976	50	Distal
chr16	51989819	51990319	22	Distal
chr16	51993040	51993540	7	Distal
chr16	51994549	51995049	25	Distal
chr16	52001965	52002465	50	Distal
chr16	52028692	52029192	34	Promoter proximal
chr16	52031327	52031827	50	Distal
chr16	52050374	52050874	14	Distal
chr16	52052758	52053258	14	Distal
chr16	52058131	52058631	50	Distal
chr16	52066927	52067427	51	Distal
chr16	52068369	52068869	15	Distal
chr16	52070273	52070773	7	Distal
chr16	52069768	52070268	5	Distal
chr16	52071020	52071520	10	Distal
chr16	52072328	52072828	34	Promoter proximal
chr16	52074141	52074641	21	Promoter proximal
chr16	52076633	52077133	23	Promoter proximal
chr16	52078605	52079105	16	Promoter proximal
chr16	52079192	52079692	23	Promoter proximal
chr16	52090009	52090509	44	Promoter proximal
chr16	52095461	52095961	7	Distal
chr16	52099349	52099849	16	Distal
chr16	52100023	52100523	7	Distal
chr16	52114339	52114839	25	Distal
chr16	52113752	52114252	10	Distal
chr16	52122999	52123499	44	Distal
chr16	52123744	52124244	17	Distal
chr16	52133856	52134356	50	Distal
chr16	52136276	52136776	50	Distal
chr16	52141864	52142364	50	Distal
chr16	52148979	52149479	28	Distal
chr16	52161269	52161769	50	Distal
chr16	52162891	52163391	10	Distal
chr16	52168699	52169199	17	Distal
chr16	52169553	52170053	10	Distal
chr16	52181048	52181548	45	Distal
chr16	52190059	52190559	50	Distal
chr16	52191475	52191975	5	Distal
chr16	52192065	52192565	17	Distal
chr16	52193379	52193879	10	Distal
chr16	52203042	52203542	50	Distal
chr16	52208836	52209336	28	Distal
chr16	52212784	52213284	12	Distal
chr16	52217933	52218433	50	Distal
chr16	52227310	52227810	50	Promoter proximal
chr16	52227822	52228322	50	Promoter
chr16	52235756	52236256	16	Distal
chr16	52236453	52236953	17	Promoter proximal
chr16	52246192	52246692	46	Distal
chr16	52246777	52247277	50	Distal
chr16	52251511	52252011	21	Distal
chr16	52254655	52255155	21	Distal
chr16	52256317	52256817	17	Promoter proximal
chr16	52274770	52275270	50	Distal
chr16	52279950	52280450	51	Promoter proximal
chr16	52293167	52293667	7	Distal
chr16	52293834	52294334	7	Distal
chr16	52296011	52296511	17	Distal
chr16	52296817	52297317	14	Distal
chr16	52316196	52316696	51	Distal
chr16	52320886	52321386	18	Distal
chr16	52346669	52347169	14	Distal
chr16	52350220	52350720	50	Distal
chr16	52351391	52351891	50	Distal
chr16	52366927	52367427	17	Distal
chr16	52367761	52368261	7	Distal
chr16	52368786	52369286	7	Distal
chr16	52369969	52370469	7	Distal
chr16	52372244	52372744	16	Distal
chr16	52376873	52377373	48	Distal
chr16	52383581	52384081	14	Distal
chr16	52386956	52387456	24	Distal
chr16	52388958	52389458	14	Distal
chr16	52391517	52392017	28	Distal
chr16	52398413	52398913	7	Distal
chr16	52404491	52404991	10	Distal
chr16	52405388	52405888	21	Distal
chr16	52408044	52408544	10	Distal
chr16	52407428	52407928	13	Distal
chr16	52412557	52413057	45	Distal
chr16	52418146	52418646	7	Distal
chr16	52428519	52429019	24	Distal
chr16	52430520	52431020	51	Distal
chr16	52435493	52435993	19	Promoter proximal
chr16	52439647	52440147	28	Distal
chr16	52441839	52442339	10	Distal
chr16	52451825	52452325	9	Distal
chr16	52453608	52454108	9	Distal
chr16	52455831	52456331	10	Distal
chr16	52462136	52462636	8	Distal
chr16	52466100	52466600	8	Distal
chr16	52468403	52468903	50	Distal
chr16	52469725	52470225	24	Distal
chr16	52480168	52480668	45	Distal
chr16	52480727	52481227	10	Distal
chr16	52488036	52488536	14	Distal
chr16	52488692	52489192	9	Distal
chr16	52491741	52492241	28	Distal
chr16	52492782	52493282	9	Distal
chr16	52494575	52495075	8	Distal
chr16	52496340	52496840	25	Distal
chr16	52497103	52497603	25	Distal
chr16	52498586	52499086	10	Distal
chr16	52501883	52502383	24	Distal
chr16	52512774	52513274	26	Distal
chr16	52520123	52520623	50	Distal
chr16	52528515	52529015	16	Distal
chr16	52529160	52529660	16	Distal
chr16	52535013	52535513	10	Distal
chr16	52537447	52537947	10	Distal
chr16	52539134	52539634	46	Distal
chr16	52540850	52541350	10	Distal
chr16	52543548	52544048	7	Distal
chr16	52545595	52546095	25	Promoter proximal
chr16	52546919	52547419	9	Promoter
chr16	52546373	52546873	9	Promoter proximal
chr16	52548473	52548973	24	Promoter proximal
chr16	52552557	52553057	10	Promoter proximal
chr16	52557198	52557698	9	Distal
chr16	52559081	52559581	25	Distal
chr16	52561962	52562462	9	Distal
chr16	52564888	52565388	9	Distal
chr16	52564156	52564656	10	Distal
chr16	52568978	52569478	19	Distal
chr16	52572165	52572665	26	Distal
chr16	52572699	52573199	10	Distal
chr16	52573578	52574078	9	Distal
chr16	52575602	52576102	17	Distal
chr16	52578146	52578646	25	Distal
chr16	52580432	52580932	17	Distal
chr16	52581411	52581911	17	Distal
chr16	52587938	52588438	23	Distal
chr16	52589040	52589540	17	Distal
chr16	52591412	52591912	7	Distal
chr16	52592160	52592660	50	Distal
chr16	52597631	52598131	15	Distal
chr16	52597014	52597514	48	Distal
chr16	52602977	52603477	10	Distal
chr16	52611904	52612404	9	Promoter
chr16	52618684	52619184	14	Distal
chr16	52621567	52622067	24	Promoter proximal
chr16	52622817	52623317	50	Promoter proximal
chr16	52629188	52629688	24	Promoter proximal
chr16	52634467	52634967	14	Distal
chr16	52642958	52643458	50	Distal
chr16	52657773	52658273	51	Distal
chr16	52666821	52667321	50	Distal
chr16	52668017	52668517	24	Distal
chr16	52673048	52673548	19	Distal
chr16	52676900	52677400	50	Distal
chr16	52677454	52677954	24	Distal
chr16	52680909	52681409	13	Distal
chr16	52693554	52694054	13	Distal
chr16	52700881	52701381	33	Distal
chr16	52704981	52705481	19	Distal
chr16	52721254	52721754	26	Distal
chr16	52725523	52726023	50	Distal
chr16	52727823	52728323	33	Distal
chr16	52727316	52727816	45	Distal
chr16	52731009	52731509	51	Distal
chr16	52740678	52741178	19	Distal
chr16	52742554	52743054	14	Distal
chr16	52755347	52755847	33	Distal
chr16	52757071	52757571	10	Distal
chr16	52761369	52761869	10	Distal
chr16	52770792	52771292	13	Distal
chr16	52772923	52773423	51	Distal
chr16	52783612	52784112	13	Distal
chr16	52785597	52786097	10	Distal
chr16	52805660	52806160	13	Distal
chr16	52807838	52808338	14	Distal
chr16	52813102	52813602	27	Distal
chr16	52814052	52814552	21	Distal
chr16	52815909	52816409	27	Distal
chr16	52817708	52818208	50	Distal
chr16	52823178	52823678	51	Distal
chr16	52837179	52837679	24	Distal
chr16	52861503	52862003	16	Distal
chr16	52862907	52863407	15	Distal
chr16	52871318	52871818	51	Distal
chr16	52873726	52874226	17	Distal
chr16	52884699	52885199	50	Distal
chr16	52906246	52906746	21	Distal
chr16	52912505	52913005	5	Distal
chr16	52920725	52921225	28	Distal
chr16	52925145	52925645	50	Distal
chr16	52940262	52940762	8	Promoter proximal
chr16	52948775	52949275	21	Distal
chr16	52953191	52953691	9	Distal
chr16	52976721	52977221	21	Distal
chr16	52997867	52998367	50	Distal
chr16	53014010	53014510	50	Distal
chr16	53020161	53020661	10	Distal
chr16	53022338	53022838	5	Distal
chr16	53024026	53024526	21	Distal
chr16	53029912	53030412	13	Distal
chr16	53031229	53031729	20	Distal
chr16	53032899	53033399	20	Distal
chr16	53036716	53037216	22	Distal
chr16	53041634	53042134	15	Distal
chr16	53042255	53042755	21	Distal
chr16	53044121	53044621	15	Distal
chr16	53043362	53043862	39	Distal
chr16	53045948	53046448	22	Distal
chr16	53045188	53045688	25	Distal
chr16	53047429	53047929	10	Distal
chr16	53048429	53048929	9	Distal
chr16	53052499	53052999	25	Promoter
chr16	53054703	53055203	1	Promoter
chr16	53055645	53056145	3	Promoter proximal
chr16	53056460	53056960	39	Promoter proximal
chr16	53058438	53058938	37	Distal
chr16	53061806	53062306	4	Distal
chr16	53064033	53064533	33	Distal
chr16	53065410	53065910	39	Distal
chr16	53067451	53067951	30	Distal
chr16	53068264	53068764	30	Distal
chr16	53070420	53070920	33	Distal
chr16	53071918	53072418	38	Distal
chr16	53074217	53074717	50	Distal
chr16	53075358	53075858	33	Distal
chr16	53077200	53077700	46	Distal
chr16	53080542	53081042	38	Distal
chr16	53081840	53082340	6	Distal
chr16	53082431	53082931	27	Distal
chr16	53083047	53083547	21	Distal
chr16	53084009	53084509	21	Distal
chr16	53085421	53085921	39	Distal
chr16	53084864	53085364	39	Distal
chr16	53086067	53086567	6	Distal
chr16	53086988	53087488	6	Distal
chr16	53090838	53091338	38	Distal
chr16	53089928	53090428	38	Distal
chr16	53089353	53089853	6	Distal
chr16	53091762	53092262	39	Distal
chr16	53094002	53094502	4	Distal
chr16	53094730	53095230	21	Distal
chr16	53099525	53100025	1	Promoter proximal
chr16	53098863	53099363	38	Promoter
chr16	53100807	53101307	25	Promoter proximal
chr16	53112246	53112746	24	Distal
chr16	53111346	53111846	51	Distal
chr16	53114993	53115493	21	Distal
chr16	53115720	53116220	26	Distal
chr16	53121431	53121931	12	Distal
chr16	53123670	53124170	48	Distal
chr16	53130364	53130864	1	Promoter proximal
chr16	53131463	53131963	1	Promoter proximal
chr16	53140100	53140600	51	Distal
chr16	53142758	53143258	21	Distal
chr16	53144636	53145136	51	Distal
chr16	53147417	53147917	51	Distal
chr16	53152346	53152846	22	Distal
chr16	53153403	53153903	28	Distal
chr16	53154474	53154974	6	Promoter proximal
chr16	53156495	53156995	50	Promoter proximal
chr16	53159805	53160305	5	Distal
chr16	53160402	53160902	47	Distal
chr16	53166049	53166549	45	Distal
chr16	53168729	53169229	51	Promoter proximal
chr16	53170296	53170796	45	Distal
chr16	53172445	53172945	32	Distal
chr16	53175057	53175557	51	Distal
chr16	53173977	53174477	51	Distal
chr16	53174537	53175037	27	Distal
chr16	53177518	53178018	34	Distal
chr16	53179922	53180422	50	Distal
chr16	53181800	53182300	34	Distal
chr16	53183408	53183908	14	Distal
chr16	53185429	53185929	49	Distal
chr16	53186208	53186708	10	Distal
chr16	53193943	53194443	12	Distal
chr16	53204806	53205306	37	Distal
chr16	53208150	53208650	3	Promoter
chr16	53212745	53213245	41	Distal
chr16	53216768	53217268	33	Distal
chr16	53219745	53220245	33	Distal
chr16	53220542	53221042	6	Distal
chr16	53224892	53225392	37	Distal
chr16	53233088	53233588	22	Promoter proximal
chr16	53233994	53234494	51	Promoter proximal
chr16	53235829	53236329	44	Promoter proximal
chr16	53241538	53242038	43	Distal
chr16	53253524	53254024	50	Distal
chr16	53256919	53257419	43	Distal
chr16	53257713	53258213	51	Distal
chr16	53281216	53281716	39	Distal
chr16	53282285	53282785	43	Distal
chr16	53282901	53283401	5	Distal
chr16	53289664	53290164	46	Distal
chr16	53291712	53292212	10	Distal
chr16	53293258	53293758	50	Distal
chr16	53294056	53294556	43	Distal
chr16	53299858	53300358	51	Promoter proximal
chr16	53303656	53304156	23	Distal
chr16	53305716	53306216	37	Distal
chr16	53324088	53324588	34	Distal
chr16	53335803	53336303	50	Promoter proximal
chr16	53337259	53337759	21	Promoter
chr16	53369890	53370390	33	Promoter proximal
chr16	53370765	53371265	33	Promoter
chr16	53373225	53373725	25	Promoter
chr16	53378017	53378517	21	Promoter
chr16	53406230	53406730	50	Distal
chr16	53414299	53414799	21	Distal
chr16	53415342	53415842	21	Distal
chr16	53416957	53417457	21	Distal
chr16	53419015	53419515	22	Distal
chr16	53429082	53429582	22	Distal
chr16	53435324	53435824	3	Promoter
chr16	53434200	53434700	1	Promoter
chr16	53433424	53433924	11	Promoter proximal
chr16	53445460	53445960	30	Promoter
chr16	53453865	53454365	30	Distal
chr16	53456548	53457048	30	Distal
chr16	53457611	53458111	30	Distal
chr16	53459722	53460222	21	Promoter proximal
chr16	53465544	53466044	5	Promoter proximal
chr16	53469890	53470390	34	Distal
chr16	53475726	53476226	50	Distal
chr16	53476833	53477333	17	Distal
chr16	53478879	53479379	51	Promoter proximal
chr16	53480334	53480834	17	Promoter proximal
chr16	53482052	53482552	33	Promoter proximal
chr16	53484493	53484993	42	Distal
chr16	53489696	53490196	42	Promoter
chr16	53496437	53496937	6	Distal
chr16	53503172	53503672	1	Promoter
chr16	53502450	53502950	3	Promoter proximal
chr16	53504124	53504624	3	Promoter
chr16	53511277	53511777	15	Distal
chr16	53510345	53510845	5	Distal
chr16	53513048	53513548	30	Distal
chr16	53515250	53515750	41	Distal
chr16	53518665	53519165	29	Distal
chr16	53519279	53519779	30	Distal
chr16	53524099	53524599	18	Distal
chr16	53527123	53527623	21	Distal
chr16	53529567	53530067	19	Distal
chr16	53533433	53533933	50	Distal
chr16	53534138	53534638	50	Distal
chr16	53534952	53535452	32	Distal
chr16	53536665	53537165	34	Distal
chr16	53537557	53538057	30	Distal
chr16	53542245	53542745	21	Distal
chr16	53545384	53545884	30	Promoter
chr16	53547006	53547506	24	Promoter proximal
chr16	53549849	53550349	5	Distal
chr16	53550524	53551024	6	Distal
chr16	53552899	53553399	21	Distal
chr16	53553753	53554253	50	Distal
chr16	53556465	53556965	19	Distal
chr16	53558590	53559090	42	Distal
chr16	53565418	53565918	21	Distal
chr16	53598835	53599335	50	Distal
chr16	53600063	53600563	44	Distal
chr16	53611080	53611580	8	Distal
chr16	53611933	53612433	8	Distal
chr16	53625198	53625698	51	Distal
chr16	53629612	53630112	18	Promoter proximal
chr16	53642034	53642534	24	Distal
chr16	53643086	53643586	28	Distal
chr16	53655690	53656190	26	Distal
chr16	53664913	53665413	47	Distal
chr16	53665500	53666000	42	Distal
chr16	53672384	53672884	50	Distal
chr16	53678678	53679178	43	Distal
chr16	53689567	53690067	21	Distal
chr16	53695007	53695507	43	Distal
chr16	53698235	53698735	34	Distal
chr16	53703731	53704231	1	Promoter
chr16	53711322	53711822	44	Distal
chr16	53712026	53712526	42	Distal
chr16	53714556	53715056	39	Distal
chr16	53713351	53713851	10	Distal
chr16	53714042	53714542	45	Distal
chr16	53715952	53716452	40	Distal
chr16	53720949	53721449	37	Distal
chr16	53721535	53722035	45	Distal
chr16	53726555	53727055	21	Distal
chr16	53732405	53732905	9	Distal
chr16	53736270	53736770	37	Distal
chr16	53737512	53738012	36	Distal
chr16	53739776	53740276	8	Distal
chr16	53741488	53741988	21	Distal
chr16	53743037	53743537	5	Distal
chr16	53744383	53744883	5	Distal
chr16	53745644	53746144	20	Distal
chr16	53745076	53745576	51	Distal
chr16	53749843	53750343	34	Distal
chr16	53755449	53755949	10	Distal
chr16	53754880	53755380	38	Distal
chr16	53756593	53757093	10	Distal
chr16	53756089	53756589	12	Distal
chr16	53757925	53758425	42	Distal
chr16	53759547	53760047	43	Distal
chr16	53761115	53761615	10	Distal
chr16	53761929	53762429	14	Distal
chr16	53764033	53764533	43	Distal
chr16	53766396	53766896	7	Distal
chr16	53766931	53767431	6	Distal
chr16	53768527	53769027	39	Distal
chr16	53770586	53771086	44	Distal
chr16	53771597	53772097	10	Distal
chr16	53773122	53773622	25	Distal
chr16	53775994	53776494	2	Distal
chr16	53775452	53775952	43	Distal
chr16	53779134	53779634	27	Distal
chr16	53780004	53780504	22	Distal
chr16	53781159	53781659	15	Distal
chr16	53782124	53782624	27	Distal
chr16	53784293	53784793	21	Distal
chr16	53784994	53785494	12	Distal
chr16	53787374	53787874	51	Distal
chr16	53789084	53789584	27	Distal
chr16	53792150	53792650	21	Distal
chr16	53797134	53797634	28	Distal
chr16	53803415	53803915	23	Distal
chr16	53804158	53804658	33	Distal
chr16	53805018	53805518	21	Distal
chr16	53805824	53806324	27	Distal
chr16	53809182	53809682	27	Distal
chr16	53810247	53810747	12	Distal
chr16	53813332	53813832	10	Distal
chr16	53814748	53815248	21	Distal
chr16	53816291	53816791	27	Distal
chr16	53817072	53817572	39	Distal
chr16	53817738	53818238	27	Distal
chr16	53819700	53820200	12	Distal
chr16	53821407	53821907	21	Distal
chr16	53821909	53822409	27	Distal
chr16	53823078	53823578	30	Distal
chr16	53824662	53825162	21	Promoter proximal
chr16	53826682	53827182	16	Promoter proximal
chr16	53827627	53828127	27	Promoter proximal
chr16	53829105	53829605	27	Distal
chr16	53829641	53830141	17	Distal
chr16	53832998	53833498	21	Distal
chr16	53837347	53837847	12	Distal
chr16	53839046	53839546	22	Distal
chr16	53840427	53840927	14	Distal
chr16	53841280	53841780	51	Distal
chr16	53841886	53842386	12	Distal
chr16	53844745	53845245	27	Distal
chr16	53846938	53847438	33	Distal
chr16	53848678	53849178	12	Distal
chr16	53849965	53850465	50	Distal
chr16	53855019	53855519	50	Distal
chr16	53865373	53865873	33	Distal
chr16	53864735	53865235	22	Distal
chr16	53866184	53866684	27	Distal
chr16	53872201	53872701	33	Distal
chr16	53872748	53873248	50	Distal
chr16	53876902	53877402	14	Distal
chr16	53881234	53881734	22	Promoter proximal
chr16	53884705	53885205	27	Promoter proximal
chr16	53886613	53887113	51	Promoter
chr16	53888364	53888864	21	Promoter proximal
chr16	53891993	53892493	5	Distal
chr16	53892593	53893093	27	Distal
chr16	53894035	53894535	20	Distal
chr16	53895526	53896026	42	Distal
chr16	53899327	53899827	44	Distal
chr16	53898687	53899187	24	Distal
chr16	53900641	53901141	17	Distal
chr16	53901363	53901863	26	Distal
chr16	53904596	53905096	22	Distal
chr16	53908859	53909359	48	Distal
chr16	53910932	53911432	12	Promoter
chr16	53912107	53912607	30	Promoter proximal
chr16	53911552	53912052	34	Promoter proximal
chr16	53913040	53913540	39	Distal
chr16	53913811	53914311	45	Distal
chr16	53914597	53915097	12	Distal
chr16	53915763	53916263	43	Distal
chr16	53917512	53918012	50	Distal
chr16	53920937	53921437	42	Promoter proximal
chr16	53923033	53923533	12	Promoter proximal
chr16	53922493	53922993	28	Promoter proximal
chr16	53923590	53924090	12	Promoter proximal
chr16	53924938	53925438	45	Distal
chr16	53931899	53932399	12	Promoter proximal
chr16	53933376	53933876	11	Promoter proximal
chr16	53934164	53934664	13	Promoter proximal
chr16	53936417	53936917	16	Distal
chr16	53938158	53938658	34	Distal
chr16	53941346	53941846	28	Distal
chr16	53945858	53946358	11	Distal
chr16	53946708	53947208	10	Distal
chr16	53948294	53948794	42	Distal
chr16	53949695	53950195	24	Distal
chr16	53950644	53951144	19	Distal
chr16	53952252	53952752	5	Distal
chr16	53952760	53953260	45	Distal
chr16	53955041	53955541	26	Distal
chr16	53958432	53958932	43	Distal
chr16	53959109	53959609	50	Distal
chr16	53959999	53960499	37	Distal
chr16	53960994	53961494	21	Distal
chr16	53964803	53965303	21	Distal
chr16	53964089	53964589	34	Distal
chr16	53966316	53966816	26	Distal
chr16	53967152	53967652	36	Distal
chr16	53968366	53968866	36	Distal
chr16	53972966	53973466	37	Distal
chr16	53974354	53974854	10	Distal
chr16	53979873	53980373	21	Promoter proximal
chr16	53982513	53983013	14	Promoter proximal
chr16	53984895	53985395	22	Distal
chr16	53986086	53986586	21	Distal
chr16	53988040	53988540	10	Distal
chr16	53991175	53991675	11	Promoter proximal
chr16	53991707	53992207	11	Promoter proximal
chr16	53995301	53995801	37	Distal
chr16	53997987	53998487	24	Promoter proximal
chr16	53999098	53999598	21	Promoter proximal
chr16	53999649	54000149	23	Promoter
chr16	54002081	54002581	21	Distal
chr16	54005427	54005927	50	Distal
chr16	54006593	54007093	37	Distal
chr16	54007500	54008000	27	Distal
chr16	54009714	54010214	10	Distal
chr16	54010523	54011023	27	Distal
chr16	54015116	54015616	17	Distal
chr16	54026390	54026890	42	Distal
chr16	54027082	54027582	43	Distal
chr16	54029042	54029542	50	Distal
chr16	54030396	54030896	24	Distal
chr16	54031304	54031804	21	Distal
chr16	54031850	54032350	21	Distal
chr16	54033665	54034165	21	Distal
chr16	54034220	54034720	21	Distal
chr16	54036390	54036890	50	Distal
chr16	54038081	54038581	28	Distal
chr16	54038775	54039275	27	Distal
chr16	54049618	54050118	26	Distal
chr16	54050436	54050936	50	Distal
chr16	54055087	54055587	43	Promoter proximal
chr16	54055805	54056305	23	Promoter proximal
chr16	54060547	54061047	8	Distal
chr16	54062985	54063485	40	Promoter proximal
chr16	54062376	54062876	24	Promoter proximal
chr16	54066397	54066897	36	Distal
chr16	54067253	54067753	8	Distal
chr16	54068151	54068651	10	Promoter proximal
chr16	54072218	54072718	12	Distal
chr16	54073352	54073852	24	Distal
chr16	54075954	54076454	24	Distal
chr16	54077234	54077734	41	Distal
chr16	54080608	54081108	22	Distal
chr16	54081671	54082171	27	Distal
chr16	54083273	54083773	43	Distal
chr16	54088650	54089150	34	Distal
chr16	54093253	54093753	43	Distal
chr16	54094559	54095059	24	Distal
chr16	54096344	54096844	50	Distal
chr16	54098177	54098677	24	Distal
chr16	54099569	54100069	18	Distal
chr16	54101073	54101573	24	Distal
chr16	54103115	54103615	34	Distal
chr16	54106043	54106543	28	Distal
chr16	54107539	54108039	50	Distal
chr16	54110560	54111060	28	Distal
chr16	54115491	54115991	51	Promoter proximal
chr16	54116127	54116627	24	Promoter proximal
chr16	54118807	54119307	43	Distal
chr16	54125061	54125561	14	Distal
chr16	54125644	54126144	14	Distal
chr16	54134208	54134708	28	Distal
chr16	54135847	54136347	50	Distal
chr16	54140411	54140911	17	Distal
chr16	54145799	54146299	50	Distal
chr16	54152328	54152828	21	Distal
chr16	54160794	54161294	24	Distal
chr16	54165211	54165711	14	Distal
chr16	54166399	54166899	21	Distal
chr16	54172168	54172668	24	Distal
chr16	54175137	54175637	22	Distal
chr16	54176299	54176799	16	Distal
chr16	54178391	54178891	5	Distal
chr16	54177691	54178191	42	Distal
chr16	54180869	54181369	14	Distal
chr16	54193582	54194082	2	Distal
chr16	54194359	54194859	22	Distal
chr16	54198163	54198663	21	Distal
chr16	54199434	54199934	46	Distal
chr16	54202381	54202881	27	Distal
chr16	54204710	54205210	19	Distal
chr16	54208196	54208696	45	Distal
chr16	54210609	54211109	44	Distal
chr16	54211216	54211716	44	Distal
chr16	54213265	54213765	42	Distal
chr16	54216198	54216698	39	Distal
chr16	54231865	54232365	44	Distal
chr16	54233556	54234056	42	Distal
chr16	54235136	54235636	42	Distal
chr16	54236786	54237286	21	Distal
chr16	54239375	54239875	39	Promoter
chr16	54240196	54240696	39	Promoter proximal
chr16	54240874	54241374	27	Promoter proximal
chr16	54241569	54242069	50	Distal
chr16	54242180	54242680	23	Distal
chr16	54244120	54244620	42	Distal
chr16	54245454	54245954	50	Distal
chr16	54246840	54247340	40	Distal
chr16	54253073	54253573	37	Distal
chr16	54254089	54254589	21	Distal
chr16	54258706	54259206	21	Distal
chr16	54260789	54261289	21	Distal
chr16	54265496	54265996	42	Distal
chr16	54266434	54266934	35	Distal
chr16	54269395	54269895	42	Promoter proximal
chr16	54268717	54269217	33	Promoter proximal
chr16	54271531	54272031	21	Promoter proximal
chr16	54275880	54276380	12	Distal
chr16	54277802	54278302	11	Distal
chr16	54278324	54278824	11	Distal
chr16	54280748	54281248	21	Distal
chr16	54282210	54282710	15	Distal
chr16	54281434	54281934	27	Distal
chr16	54284240	54284740	15	Promoter proximal
chr16	54286708	54287208	2	Promoter
chr16	54286108	54286608	15	Promoter proximal
chr16	54285298	54285798	15	Promoter
chr16	54292045	54292545	21	Promoter proximal
chr16	54292781	54293281	17	Distal
chr16	54298875	54299375	16	Distal
chr16	54301142	54301642	50	Distal
chr16	54312447	54312947	51	Distal
chr16	54314204	54314704	21	Distal
chr16	54318942	54319442	21	Distal
chr16	54324662	54325162	11	Distal
chr16	54326166	54326666	39	Distal
chr16	54325594	54326094	44	Distal
chr16	54327545	54328045	12	Distal
chr16	54334120	54334620	11	Distal
chr16	54340512	54341012	22	Distal
chr16	54342455	54342955	22	Distal
chr16	54341828	54342328	22	Distal
chr16	54342956	54343456	21	Distal
chr16	54341324	54341824	21	Distal
chr16	54344556	54345056	12	Distal
chr16	54347938	54348438	20	Distal
chr16	54349689	54350189	46	Distal
chr16	54351158	54351658	21	Distal
chr16	54353383	54353883	21	Distal
chr16	54355196	54355696	21	Distal
chr16	54355918	54356418	21	Distal
chr16	54359016	54359516	21	Distal
chr16	54360100	54360600	17	Distal
chr16	54360782	54361282	13	Distal
chr16	54362155	54362655	34	Distal
chr16	54365940	54366440	13	Distal
chr16	54369366	54369866	34	Promoter proximal
chr16	54370575	54371075	42	Promoter
chr16	54373405	54373905	46	Distal
chr16	54374123	54374623	46	Distal
chr16	54389076	54389576	27	Distal
chr16	54400212	54400712	44	Distal
chr16	54402225	54402725	27	Distal
chr16	54402826	54403326	42	Distal
chr16	54405447	54405947	50	Distal
chr16	54407585	54408085	27	Distal
chr16	54411434	54411934	25	Distal
chr16	54412721	54413221	42	Distal
chr16	54413284	54413784	21	Distal
chr16	54417326	54417826	13	Distal
chr16	54418870	54419370	16	Distal
chr16	54421128	54421628	17	Distal
chr16	54422104	54422604	16	Distal
chr16	54422672	54423172	22	Distal
chr16	54423854	54424354	21	Distal
chr16	54425647	54426147	22	Distal
chr16	54425068	54425568	24	Distal
chr16	54426319	54426819	22	Distal
chr16	54428981	54429481	24	Distal
chr16	54430570	54431070	24	Distal
chr16	54431269	54431769	24	Distal
chr16	54432384	54432884	27	Distal
chr16	54431867	54432367	11	Distal
chr16	54433016	54433516	23	Distal
chr16	54436272	54436772	12	Distal
chr16	54443772	54444272	14	Distal
chr16	54446546	54447046	39	Distal
chr16	54447076	54447576	6	Distal
chr16	54447990	54448490	21	Distal
chr16	54450832	54451332	12	Distal
chr16	54453848	54454348	42	Distal
chr16	54455014	54455514	21	Distal
chr16	54459791	54460291	14	Distal
chr16	54459228	54459728	14	Distal
chr16	54466154	54466654	26	Distal
chr16	54469033	54469533	8	Distal
chr16	54473173	54473673	39	Distal
chr16	54475132	54475632	46	Distal
chr16	54476999	54477499	46	Distal
chr16	54483097	54483597	42	Distal
chr16	54484667	54485167	23	Distal
chr16	54483618	54484118	42	Distal
chr16	54487028	54487528	23	Distal
chr16	54489365	54489865	9	Promoter proximal
chr16	54487879	54488379	39	Distal
chr16	54488671	54489171	39	Distal
chr16	54493034	54493534	51	Promoter proximal
chr16	54499330	54499830	37	Distal
chr16	54502990	54503490	10	Distal
chr16	54504228	54504728	41	Distal
chr16	54505477	54505977	16	Distal
chr16	54506624	54507124	12	Distal
chr16	54508315	54508815	24	Distal
chr16	54509329	54509829	24	Distal
chr16	54511242	54511742	27	Distal
chr16	54510569	54511069	26	Distal
chr16	54517213	54517713	50	Distal
chr16	54521278	54521778	42	Distal
chr16	54522561	54523061	41	Distal
chr16	54525055	54525555	42	Distal
chr16	54530432	54530932	12	Distal
chr16	54540743	54541243	15	Distal
chr16	54544749	54545249	16	Distal
chr16	54546340	54546840	50	Distal
chr16	54554530	54555030	13	Distal
chr16	54569072	54569572	24	Distal
chr16	54572775	54573275	24	Distal
chr16	54576205	54576705	50	Distal
chr16	54578970	54579470	21	Distal
chr16	54582078	54582578	50	Distal
chr16	54582690	54583190	12	Distal
chr16	54586416	54586916	42	Distal
chr16	54587992	54588492	8	Distal
chr16	54597185	54597685	13	Distal
chr16	54610450	54610950	26	Distal
chr16	54620151	54620651	17	Distal
chr16	54624897	54625397	21	Distal
chr16	54627620	54628120	50	Distal
chr16	54628715	54629215	16	Distal
chr16	54630160	54630660	44	Distal
chr16	54632352	54632852	26	Promoter proximal
chr16	54633851	54634351	27	Promoter proximal
chr16	54636387	54636887	41	Distal
chr16	54638200	54638700	27	Distal
chr16	54645262	54645762	11	Distal
chr16	54645989	54646489	21	Distal
chr16	54647163	54647663	22	Distal
chr16	54647691	54648191	27	Distal
chr16	54648574	54649074	22	Distal
chr16	54649728	54650228	24	Distal
chr16	54651800	54652300	11	Distal
chr16	54654280	54654780	47	Distal
chr16	54655046	54655546	16	Distal
chr16	54656003	54656503	27	Promoter proximal
chr16	54657253	54657753	15	Promoter
chr16	54662085	54662585	50	Distal
chr16	54672412	54672912	37	Distal
chr16	54673300	54673800	37	Distal
chr16	54677562	54678062	21	Distal
chr16	54679470	54679970	27	Distal
chr16	54687033	54687533	13	Distal
chr16	54688315	54688815	50	Distal
chr16	54694541	54695041	50	Distal
chr16	54696471	54696971	27	Distal
chr16	54720278	54720778	27	Distal
chr16	54723941	54724441	50	Distal
chr16	54748633	54749133	46	Distal
chr16	54768461	54768961	17	Distal
chr16	54772782	54773282	50	Distal
chr16	54780209	54780709	27	Distal
chr16	54783159	54783659	21	Distal
chr16	54793340	54793840	28	Distal
chr16	54795736	54796236	17	Distal
chr16	54805735	54806235	17	Distal
chr16	54806420	54806920	50	Distal
chr16	54808834	54809334	47	Distal
chr16	54812180	54812680	51	Distal
chr16	54813090	54813590	50	Distal
chr16	54815132	54815632	42	Distal
chr16	54815986	54816486	42	Distal
chr16	54817448	54817948	24	Distal
chr16	54818122	54818622	13	Distal
chr16	54822463	54822963	21	Distal
chr16	54843334	54843834	21	Distal
chr16	54847149	54847649	22	Promoter
chr16	54862496	54862996	42	Distal
chr16	54867320	54867820	21	Distal
chr16	54870110	54870610	42	Distal
chr16	54873044	54873544	28	Promoter proximal
chr16	54873792	54874292	21	Promoter
chr16	54879626	54880126	50	Distal
chr16	54890330	54890830	42	Distal
chr16	54896925	54897425	42	Distal
chr16	54901575	54902075	42	Distal
chr16	54910952	54911452	28	Distal
chr16	54912690	54913190	42	Distal
chr16	54921369	54921869	24	Promoter proximal
chr16	54922911	54923411	24	Promoter proximal
chr16	54929005	54929505	1	Promoter
chr16	54928304	54928804	3	Promoter
chr16	54929544	54930044	25	Promoter proximal
chr16	54930445	54930945	2	Promoter
chr16	54934875	54935375	22	Promoter proximal
chr16	54937220	54937720	22	Promoter proximal
chr16	54936663	54937163	22	Promoter proximal
chr16	54938533	54939033	27	Promoter
chr16	54939553	54940053	27	Promoter proximal
chr16	54946938	54947438	22	Distal
chr16	54949531	54950031	45	Distal
chr16	54950513	54951013	21	Distal
chr16	54954788	54955288	21	Distal
chr16	54957281	54957781	21	Distal
chr16	54983376	54983876	42	Distal
chr16	54984251	54984751	23	Distal
chr16	54984838	54985338	42	Distal
chr16	54985600	54986100	42	Distal
chr16	54986409	54986909	34	Distal
chr16	54987059	54987559	51	Distal
chr16	55017458	55017958	34	Distal
chr16	55021449	55021949	8	Distal
chr16	55033200	55033700	50	Distal
chr16	55034979	55035479	42	Distal
chr16	55039437	55039937	21	Distal
chr16	55040644	55041144	50	Distal
chr16	55045841	55046341	7	Distal
chr16	55056701	55057201	5	Distal
chr16	55060654	55061154	50	Distal
chr16	55070941	55071441	7	Distal
chr16	55076035	55076535	21	Distal
chr16	55081762	55082262	18	Distal
chr16	55082507	55083007	40	Distal
chr16	55091211	55091711	40	Distal
chr16	55100980	55101480	27	Distal
chr16	55107825	55108325	14	Distal
chr16	55113170	55113670	51	Distal
chr16	55116509	55117009	21	Distal
chr16	55120325	55120825	42	Distal
chr16	55125957	55126457	13	Distal
chr16	55126459	55126959	50	Distal
chr16	55130857	55131357	34	Distal
chr16	55149582	55150082	19	Distal
chr16	55154208	55154708	13	Distal
chr16	55169717	55170217	8	Distal
chr16	55179794	55180294	13	Distal
chr16	55187312	55187812	50	Distal
chr16	55207745	55208245	50	Distal
chr16	55225950	55226450	21	Distal
chr16	55233419	55233919	50	Distal
chr16	55242559	55243059	50	Distal
chr16	55248463	55248963	8	Distal
chr16	55249726	55250226	46	Distal
chr16	55250673	55251173	46	Distal
chr16	55251396	55251896	50	Distal
chr16	55256400	55256900	37	Distal
chr16	55257901	55258401	20	Distal
chr16	55263783	55264283	37	Distal
chr16	55265018	55265518	37	Distal
chr16	55267720	55268220	50	Distal
chr16	55272078	55272578	36	Distal
chr16	55272732	55273232	21	Distal
chr16	55275103	55275603	21	Distal
chr16	55275814	55276314	21	Distal
chr16	55277490	55277990	21	Distal
chr16	55278691	55279191	21	Distal
chr16	55279255	55279755	21	Distal
chr16	55280622	55281122	21	Distal
chr16	55283880	55284380	12	Distal
chr16	55284652	55285152	50	Distal
chr16	55294805	55295305	36	Distal
chr16	55297011	55297511	36	Distal
chr16	55297715	55298215	21	Distal
chr16	55301289	55301789	50	Distal
chr16	55302607	55303107	42	Distal
chr16	55308904	55309404	21	Distal
chr16	55323459	55323959	36	Promoter
chr16	55325107	55325607	42	Promoter proximal
chr16	55324429	55324929	37	Promoter proximal
chr16	55326172	55326672	45	Promoter proximal
chr16	55328706	55329206	6	Distal
chr16	55329829	55330329	45	Distal
chr16	55330570	55331070	28	Promoter proximal
chr16	55331241	55331741	51	Promoter proximal
chr16	55333571	55334071	45	Promoter proximal
chr16	55336401	55336901	24	Distal
chr16	55337104	55337604	34	Distal
chr16	55338867	55339367	50	Distal
chr16	55341652	55342152	12	Distal
chr16	55349859	55350359	44	Distal
chr16	55350902	55351402	45	Promoter proximal
chr16	55368161	55368661	33	Distal
chr16	55367265	55367765	45	Distal
chr16	55369022	55369522	12	Distal
chr16	55370976	55371476	51	Distal
chr16	55373131	55373631	42	Distal
chr16	55372427	55372927	42	Distal
chr16	55375971	55376471	12	Distal
chr16	55378573	55379073	50	Distal
chr16	55379951	55380451	42	Distal
chr16	55383004	55383504	28	Distal
chr16	55384830	55385330	42	Distal
chr16	55386846	55387346	22	Distal
chr16	55389511	55390011	11	Promoter
chr16	55390821	55391321	42	Promoter proximal
chr16	55392754	55393254	42	Distal
chr16	55393912	55394412	42	Distal
chr16	55398665	55399165	51	Distal
chr16	55399605	55400105	42	Distal
chr16	55403417	55403917	21	Distal
chr16	55408587	55409087	12	Distal
chr16	55411116	55411616	33	Distal
chr16	55413429	55413929	45	Distal
chr16	55424012	55424512	34	Promoter proximal
chr16	55427070	55427570	45	Promoter proximal
chr16	55428069	55428569	50	Promoter proximal
chr16	55433458	55433958	37	Distal
chr16	55433958	55434458	45	Distal
chr16	55435325	55435825	32	Distal
chr16	55436464	55436964	34	Distal
chr16	55437572	55438072	33	Distal
chr16	55439123	55439623	21	Distal
chr16	55440035	55440535	45	Distal
chr16	55441917	55442417	34	Distal
chr16	55443800	55444300	33	Promoter proximal
chr16	55444723	55445223	33	Promoter proximal
chr16	55453814	55454314	22	Distal
chr16	55458889	55459389	21	Distal
chr16	55461328	55461828	21	Promoter proximal
chr16	55463308	55463808	21	Promoter proximal
chr16	55464999	55465499	3	Distal
chr16	55470420	55470920	22	Distal
chr16	55472413	55472913	39	Distal
chr16	55471366	55471866	39	Distal
chr16	55471892	55472392	45	Distal
chr16	55475842	55476342	39	Distal
chr16	55476598	55477098	39	Promoter proximal
chr16	55477120	55477620	39	Promoter proximal
chr16	55478863	55479363	38	Promoter
chr16	55480260	55480760	38	Promoter
chr16	55481987	55482487	44	Promoter proximal
chr16	55483251	55483751	39	Promoter proximal
chr16	55487016	55487516	39	Promoter proximal
chr16	55488242	55488742	12	Promoter
chr16	55491602	55492102	39	Distal
chr16	55494986	55495486	3	Distal
chr16	55495857	55496357	11	Distal
chr16	55496794	55497294	44	Distal
chr16	55500459	55500959	33	Distal
chr16	55499911	55500411	39	Distal
chr16	55501868	55502368	10	Distal
chr16	55502790	55503290	2	Distal
chr16	55503826	55504326	12	Promoter proximal
chr16	55505966	55506466	8	Promoter proximal
chr16	55508781	55509281	2	Promoter
chr16	55509645	55510145	3	Promoter proximal
chr16	55508225	55508725	33	Promoter proximal
chr16	55514014	55514514	44	Distal
chr16	55526393	55526893	41	Promoter proximal
chr16	55527553	55528053	50	Promoter proximal
chr16	55528939	55529439	39	Promoter proximal
chr16	55530399	55530899	7	Promoter proximal
chr16	55534783	55535283	33	Distal
chr16	55535852	55536352	12	Distal
chr16	55539019	55539519	27	Promoter proximal
chr16	55542609	55543109	44	Distal
chr16	55543419	55543919	44	Promoter proximal
chr16	55551632	55552132	50	Distal
chr16	55552569	55553069	21	Distal
chr16	55556527	55557027	21	Promoter
chr16	55557125	55557625	22	Promoter proximal
chr16	55559249	55559749	11	Distal
chr16	55558098	55558598	50	Promoter proximal
chr16	55560131	55560631	12	Distal
chr16	55563797	55564297	41	Distal
chr16	55565031	55565531	33	Promoter proximal
chr16	55566381	55566881	21	Promoter
chr16	55567307	55567807	33	Promoter proximal
chr16	55568430	55568930	21	Distal
chr16	55569123	55569623	51	Distal
chr16	55571064	55571564	12	Distal
chr16	55572414	55572914	21	Distal
chr16	55574785	55575285	34	Distal
chr16	55575564	55576064	39	Distal
chr16	55576287	55576787	39	Distal
chr16	55577828	55578328	33	Promoter proximal
chr16	55605931	55606431	44	Distal
chr16	55612306	55612806	50	Distal
chr16	55621694	55622194	50	Distal
chr16	55623077	55623577	14	Distal
chr16	55625481	55625981	43	Distal
chr16	55632266	55632766	17	Distal
chr16	55635158	55635658	34	Distal
chr16	55636909	55637409	14	Distal
chr16	55641344	55641844	51	Distal
chr16	55643133	55643633	5	Distal
chr16	55645535	55646035	45	Distal
chr16	55649937	55650437	33	Distal
chr16	55655801	55656301	21	Promoter
chr16	55656526	55657026	6	Promoter
chr16	55660062	55660562	21	Distal
chr16	55662047	55662547	44	Distal
chr16	55662553	55663053	39	Distal
chr16	55663739	55664239	21	Distal
chr16	55664893	55665393	27	Distal
chr16	55668328	55668828	21	Distal
chr16	55668966	55669466	27	Distal
chr16	55672440	55672940	39	Promoter proximal
chr16	55674570	55675070	37	Distal
chr16	55678548	55679048	44	Distal
chr16	55677928	55678428	44	Distal
chr16	55688915	55689415	39	Distal
chr16	55689492	55689992	34	Distal
chr16	55692707	55693207	50	Distal
chr16	55701012	55701512	34	Promoter proximal
chr16	55701627	55702127	5	Promoter proximal
chr16	55703330	55703830	6	Promoter proximal
chr16	55706860	55707360	39	Distal
chr16	55710436	55710936	21	Distal
chr16	55712241	55712741	5	Distal
chr16	55720109	55720609	50	Distal
chr16	55728758	55729258	14	Promoter proximal
chr16	55732389	55732889	14	Distal
chr16	55735266	55735766	21	Distal
chr16	55736689	55737189	21	Distal
chr16	55737281	55737781	14	Distal
chr16	55738644	55739144	21	Distal
chr16	55745975	55746475	28	Distal
chr16	55753271	55753771	30	Distal
chr16	55752703	55753203	30	Distal
chr16	55753995	55754495	33	Distal
chr16	55757531	55758031	14	Distal
chr16	55756903	55757403	14	Distal
chr16	55759877	55760377	42	Promoter proximal
chr16	55760629	55761129	39	Promoter proximal
chr16	55765138	55765638	7	Distal
chr16	55767849	55768349	50	Distal
chr16	55774102	55774602	21	Distal
chr16	55775794	55776294	14	Distal
chr16	55779356	55779856	34	Distal
chr16	55779967	55780467	50	Distal
chr16	55782464	55782964	50	Distal
chr16	55784346	55784846	50	Distal
chr16	55787812	55788312	39	Distal
chr16	55809298	55809798	14	Promoter proximal
chr16	55816192	55816692	44	Distal
chr16	55817242	55817742	14	Distal
chr16	55824547	55825047	33	Distal
chr16	55825273	55825773	27	Distal
chr16	55832921	55833421	39	Promoter
chr16	55832311	55832811	51	Promoter proximal
chr16	55834007	55834507	33	Promoter proximal
chr16	55836228	55836728	21	Distal
chr16	55835575	55836075	39	Distal
chr16	55837517	55838017	34	Distal
chr16	55838990	55839490	44	Distal
chr16	55842752	55843252	51	Distal
chr16	55853020	55853520	50	Distal
chr16	55856957	55857457	13	Distal
chr16	55868092	55868592	14	Distal
chr16	55871361	55871861	14	Promoter proximal
chr16	55875112	55875612	21	Promoter
chr16	55890797	55891297	21	Distal
chr16	55900906	55901406	21	Distal
chr16	55901702	55902202	42	Distal
chr16	55904874	55905374	50	Distal
chr16	55912005	55912505	42	Distal
chr16	55912689	55913189	42	Distal
chr16	55913660	55914160	22	Distal
chr16	55914447	55914947	40	Distal
chr16	55917475	55917975	37	Distal
chr16	55943157	55943657	39	Promoter proximal
chr16	55944253	55944753	38	Promoter
chr16	55945731	55946231	50	Promoter proximal
chr16	55949438	55949938	48	Distal
chr16	55950818	55951318	48	Distal
chr16	55954850	55955350	44	Promoter proximal
chr16	55955758	55956258	40	Promoter
chr16	55966020	55966520	11	Distal
chr16	55964999	55965499	51	Distal
chr16	55968123	55968623	21	Distal
chr16	55968866	55969366	12	Distal
chr16	55977214	55977714	50	Distal
chr16	55981483	55981983	45	Distal
chr16	56013903	56014403	42	Distal
chr16	56014515	56015015	19	Distal
chr16	56018768	56019268	12	Distal
chr16	56032020	56032520	42	Distal
chr16	56041713	56042213	5	Distal
chr16	56042367	56042867	42	Distal
chr16	56047519	56048019	42	Distal
chr16	56048648	56049148	33	Distal
chr16	56075762	56076262	40	Promoter proximal
chr16	56078255	56078755	50	Promoter proximal
chr16	56087603	56088103	44	Distal
chr16	56089591	56090091	50	Distal
chr16	56090676	56091176	44	Distal
chr16	56093009	56093509	50	Distal
chr16	56093593	56094093	21	Distal
chr16	56094123	56094623	50	Distal
chr16	56102361	56102861	39	Distal
chr16	56107876	56108376	42	Promoter proximal
chr16	56111048	56111548	42	Promoter proximal
chr16	56113134	56113634	44	Distal
chr16	56115757	56116257	44	Distal
chr16	56119068	56119568	50	Distal
chr16	56121057	56121557	50	Promoter proximal
chr16	56124974	56125474	34	Distal
chr16	56125812	56126312	14	Distal
chr16	56134722	56135222	19	Distal
chr16	56138852	56139352	19	Distal
chr16	56143371	56143871	42	Distal
chr16	56161654	56162154	42	Promoter
chr16	56163029	56163529	42	Promoter proximal
chr16	56168611	56169111	50	Distal
chr16	56185315	56185815	50	Promoter proximal
chr16	56191047	56191547	38	Promoter
chr16	56190453	56190953	38	Promoter proximal
chr16	56194297	56194797	35	Promoter
chr16	56195111	56195611	24	Promoter proximal
chr16	56199123	56199623	30	Distal
chr16	56200968	56201468	42	Distal
chr16	56201957	56202457	30	Distal
chr16	56203002	56203502	51	Distal
chr16	56204963	56205463	48	Distal
chr16	56211484	56211984	38	Distal
chr16	56212105	56212605	48	Distal
chr16	56224996	56225496	19	Promoter proximal
chr16	56226148	56226648	39	Promoter
chr16	56226784	56227284	34	Promoter proximal
chr16	56230114	56230614	19	Distal
chr16	56234044	56234544	14	Promoter proximal
chr16	56233332	56233832	14	Promoter proximal
chr16	56234687	56235187	14	Promoter
chr16	56237364	56237864	39	Distal
chr16	56238190	56238690	46	Distal
chr16	56241035	56241535	19	Distal
chr16	56241593	56242093	48	Distal
chr16	56244549	56245049	50	Promoter proximal
chr16	56245974	56246474	12	Promoter proximal
chr16	56252786	56253286	39	Distal
chr16	56253383	56253883	44	Distal
chr16	56254932	56255432	40	Distal
chr16	56257180	56257680	38	Distal
chr16	56257875	56258375	40	Distal
chr16	56259001	56259501	51	Distal
chr16	56260840	56261340	28	Distal
chr16	56262109	56262609	30	Distal
chr16	56263601	56264101	14	Distal
chr16	56264132	56264632	14	Distal
chr16	56269694	56270194	38	Promoter proximal
chr16	56270237	56270737	19	Promoter proximal
chr16	56273585	56274085	42	Distal
chr16	56277500	56278000	48	Promoter proximal
chr16	56277000	56277500	48	Promoter proximal
chr16	56278485	56278985	30	Distal
chr16	56279151	56279651	30	Distal
chr16	56282413	56282913	33	Distal
chr16	56284502	56285002	28	Distal
chr16	56286728	56287228	33	Distal
chr16	56287962	56288462	19	Distal
chr16	56294567	56295067	44	Distal
chr16	56293884	56294384	48	Distal
chr16	56295670	56296170	42	Distal
chr16	56296195	56296695	6	Distal
chr16	56299118	56299618	12	Promoter
chr16	56300194	56300694	12	Promoter
chr16	56300814	56301314	34	Promoter proximal
chr16	56301530	56302030	49	Promoter proximal
chr16	56303814	56304314	24	Distal
chr16	56306051	56306551	6	Promoter proximal
chr16	56310345	56310845	12	Distal
chr16	56311152	56311652	6	Distal
chr16	56311844	56312344	19	Distal
chr16	56318229	56318729	3	Distal
chr16	56324304	56324804	21	Distal
chr16	56328530	56329030	21	Promoter
chr16	56329843	56330343	14	Promoter proximal
chr16	56330403	56330903	21	Promoter proximal
chr16	56331864	56332364	51	Distal
chr16	56332633	56333133	36	Promoter proximal
chr16	56334709	56335209	21	Promoter proximal
chr16	56336268	56336768	37	Promoter
chr16	56336789	56337289	37	Promoter proximal
chr16	56341973	56342473	6	Promoter proximal
chr16	56343964	56344464	21	Distal
chr16	56344947	56345447	22	Distal
chr16	56348175	56348675	19	Distal
chr16	56349726	56350226	14	Distal
chr16	56353119	56353619	37	Promoter
chr16	56356300	56356800	3	Distal
chr16	56357971	56358471	35	Distal
chr16	56357332	56357832	3	Distal
chr16	56359953	56360453	37	Distal
chr16	56363830	56364330	34	Promoter
chr16	56367698	56368198	37	Promoter proximal
chr16	56369179	56369679	16	Promoter proximal
chr16	56372146	56372646	21	Distal
chr16	56370750	56371250	16	Distal
chr16	56372883	56373383	24	Distal
chr16	56371536	56372036	24	Distal
chr16	56370182	56370682	43	Distal
chr16	56373559	56374059	37	Distal
chr16	56379782	56380282	37	Distal
chr16	56382976	56383476	24	Distal
chr16	56382404	56382904	24	Distal
chr16	56384036	56384536	14	Promoter proximal
chr16	56388162	56388662	43	Distal
chr16	56389473	56389973	43	Distal
chr16	56390282	56390782	50	Distal
chr16	56399008	56399508	36	Distal
chr16	56400420	56400920	11	Promoter proximal
chr16	56401451	56401951	36	Promoter
chr16	56408295	56408795	10	Promoter proximal
chr16	56409134	56409634	10	Promoter
chr16	56411061	56411561	37	Promoter proximal
chr16	56411574	56412074	36	Distal
chr16	56412507	56413007	12	Distal
chr16	56413123	56413623	37	Distal
chr16	56414232	56414732	51	Distal
chr16	56415840	56416340	33	Distal
chr16	56419261	56419761	37	Distal
chr16	56425302	56425802	1	Promoter
chr16	56424643	56425143	3	Promoter
chr16	56426457	56426957	21	Promoter proximal
chr16	56428047	56428547	6	Distal
chr16	56429621	56430121	12	Distal
chr16	56430738	56431238	12	Distal
chr16	56436082	56436582	50	Promoter proximal
chr16	56439921	56440421	50	Promoter proximal
chr16	56443378	56443878	21	Distal
chr16	56451177	56451677	1	Promoter
chr16	56452041	56452541	36	Promoter
chr16	56457902	56458402	21	Promoter
chr16	56459977	56460477	50	Distal
chr16	56462266	56462766	28	Distal
chr16	56466700	56467200	21	Promoter proximal
chr16	56469682	56470182	21	Distal
chr16	56470201	56470701	21	Distal
chr16	56476050	56476550	43	Distal
chr16	56477027	56477527	43	Distal
chr16	56479453	56479953	37	Distal
chr16	56481053	56481553	36	Distal
chr16	56481683	56482183	36	Distal
chr16	56482782	56483282	37	Distal
chr16	56487979	56488479	32	Distal
chr16	56488517	56489017	51	Distal
chr16	56491651	56492151	50	Distal
chr16	56493064	56493564	43	Distal
chr16	56493769	56494269	34	Distal
chr16	56503663	56504163	43	Distal
chr16	56505137	56505637	43	Promoter proximal
chr16	56506869	56507369	27	Promoter proximal
chr16	56510532	56511032	37	Promoter proximal
chr16	56512913	56513413	34	Promoter proximal
chr16	56513843	56514343	5	Distal
chr16	56514831	56515331	21	Promoter proximal
chr16	56517853	56518353	21	Promoter proximal
chr16	56518375	56518875	22	Promoter proximal
chr16	56519806	56520306	1	Promoter
chr16	56530805	56531305	24	Distal
chr16	56532644	56533144	21	Distal
chr16	56534930	56535430	8	Distal
chr16	56535966	56536466	27	Distal
chr16	56540092	56540592	39	Distal
chr16	56539592	56540092	43	Distal
chr16	56547029	56547529	22	Distal
chr16	56547571	56548071	49	Distal
chr16	56549671	56550171	21	Distal
chr16	56550360	56550860	51	Distal
chr16	56551812	56552312	5	Distal
chr16	56558361	56558861	27	Distal
chr16	56563489	56563989	51	Promoter proximal
chr16	56564750	56565250	50	Promoter
chr16	56568509	56569009	33	Distal
chr16	56569936	56570436	43	Distal
chr16	56576919	56577419	25	Distal
chr16	56581935	56582435	44	Distal
chr16	56585047	56585547	34	Distal
chr16	56589206	56589706	5	Promoter
chr16	56590727	56591227	42	Promoter proximal
chr16	56591637	56592137	33	Distal
chr16	56598076	56598576	21	Distal
chr16	56600339	56600839	51	Distal
chr16	56603534	56604034	36	Distal
chr16	56607156	56607656	38	Promoter proximal
chr16	56606488	56606988	35	Promoter proximal
chr16	56608262	56608762	1	Promoter
chr16	56609442	56609942	3	Promoter proximal
chr16	56610204	56610704	3	Promoter proximal
chr16	56610751	56611251	39	Promoter proximal
chr16	56611449	56611949	35	Promoter proximal
chr16	56617201	56617701	2	Promoter
chr16	56617750	56618250	6	Promoter proximal
chr16	56619194	56619694	42	Promoter proximal
chr16	56622250	56622750	51	Distal
chr16	56625421	56625921	2	Promoter
chr16	56627260	56627760	2	Promoter proximal
chr16	56627760	56628260	51	Distal
chr16	56632267	56632767	2	Promoter
chr16	56632876	56633376	51	Promoter proximal
chr16	56635493	56635993	6	Promoter
chr16	56636966	56637466	21	Promoter proximal
chr16	56638332	56638832	2	Promoter
chr16	56641086	56641586	43	Distal
chr16	56643325	56643825	25	Promoter
chr16	56642738	56643238	5	Promoter proximal
chr16	56647760	56648260	10	Promoter proximal
chr16	56649760	56650260	20	Promoter proximal
chr16	56652617	56653117	45	Promoter proximal
chr16	56654161	56654661	21	Distal
chr16	56657410	56657910	25	Promoter
chr16	56658039	56658539	5	Promoter proximal
chr16	56663013	56663513	6	Distal
chr16	56662450	56662950	27	Distal
chr16	56664461	56664961	43	Distal
chr16	56665638	56666138	40	Distal
chr16	56667897	56668397	25	Promoter
chr16	56669349	56669849	20	Promoter proximal
chr16	56670190	56670690	34	Promoter proximal
chr16	56671629	56672129	51	Distal
chr16	56673895	56674395	36	Promoter proximal
chr16	56675783	56676283	5	Promoter
chr16	56677479	56677979	18	Promoter proximal
chr16	56679755	56680255	36	Distal
chr16	56682115	56682615	1	Promoter
chr16	56685130	56685630	15	Promoter proximal
chr16	56684523	56685023	36	Distal
chr16	56687579	56688079	36	Promoter proximal
chr16	56689259	56689759	36	Distal
chr16	56688505	56689005	36	Promoter proximal
chr16	56689868	56690368	36	Distal
chr16	56691874	56692374	15	Distal
chr16	56701917	56702417	3	Distal
chr16	56708397	56708897	30	Distal
chr16	56715037	56715537	32	Distal
chr16	56729816	56730316	1	Promoter
chr16	56728833	56729333	51	Promoter proximal
chr16	56730340	56730840	3	Promoter proximal
chr16	56735586	56736086	33	Distal
chr16	56742547	56743047	21	Distal
chr16	56743761	56744261	43	Distal
chr16	56744959	56745459	12	Distal
chr16	56745982	56746482	12	Promoter proximal
chr16	56747459	56747959	12	Promoter proximal
chr16	56748080	56748580	12	Promoter
chr16	56748766	56749266	12	Promoter proximal
chr16	56750002	56750502	12	Promoter proximal
chr16	56749410	56749910	6	Promoter proximal
chr16	56753355	56753855	48	Distal
chr16	56758867	56759367	16	Distal
chr16	56761407	56761907	50	Distal
chr16	56762700	56763200	8	Distal
chr16	56763270	56763770	8	Distal
chr16	56764435	56764935	50	Distal
chr16	56766997	56767497	12	Distal
chr16	56769131	56769631	12	Distal
chr16	56769633	56770133	26	Distal
chr16	56771529	56772029	40	Distal
chr16	56773506	56774006	22	Distal
chr16	56776485	56776985	12	Distal
chr16	56777484	56777984	21	Distal
chr16	56778144	56778644	24	Distal
chr16	56787197	56787697	26	Distal
chr16	56788367	56788867	24	Distal
chr16	56789311	56789811	11	Distal
chr16	56792897	56793397	28	Distal
chr16	56793493	56793993	51	Distal
chr16	56800277	56800777	14	Distal
chr16	56804287	56804787	19	Distal
chr16	56806298	56806798	50	Distal
chr16	56806936	56807436	24	Distal
chr16	56811562	56812062	12	Distal
chr16	56812163	56812663	12	Distal
chr16	56812816	56813316	51	Distal
chr16	56814065	56814565	51	Distal
chr16	56814637	56815137	27	Distal
chr16	56815776	56816276	42	Distal
chr16	56816982	56817482	12	Distal
chr16	56823667	56824167	10	Distal
chr16	56824295	56824795	25	Distal
chr16	56828588	56829088	21	Distal
chr16	56833519	56834019	50	Distal
chr16	56835840	56836340	12	Promoter proximal
chr16	56836499	56836999	11	Promoter
chr16	56838861	56839361	13	Promoter
chr16	56841221	56841721	44	Promoter
chr16	56847970	56848470	12	Distal
chr16	56848484	56848984	12	Distal
chr16	56849163	56849663	12	Distal
chr16	56847424	56847924	44	Distal
chr16	56849733	56850233	12	Distal
chr16	56852142	56852642	50	Distal
chr16	56855892	56856392	28	Distal
chr16	56856836	56857336	19	Promoter proximal
chr16	56858304	56858804	33	Promoter
chr16	56860348	56860848	30	Distal
chr16	56861018	56861518	50	Distal
chr16	56862731	56863231	30	Distal
chr16	56867199	56867699	5	Distal
chr16	56869462	56869962	31	Distal
chr16	56870042	56870542	31	Distal
chr16	56871202	56871702	31	Distal
chr16	56872803	56873303	33	Distal
chr16	56874681	56875181	18	Distal
chr16	56884870	56885370	18	Distal
chr16	56885759	56886259	14	Distal
chr16	56888740	56889240	31	Distal
chr16	56894308	56894808	24	Distal
chr16	56897373	56897873	18	Distal
chr16	56898845	56899345	31	Distal
chr16	56901811	56902311	16	Promoter
chr16	56902551	56903051	34	Promoter proximal
chr16	56908459	56908959	16	Promoter proximal
chr16	56910487	56910987	33	Distal
chr16	56911677	56912177	33	Distal
chr16	56912615	56913115	10	Distal
chr16	56913270	56913770	33	Distal
chr16	56915257	56915757	41	Distal
chr16	56916419	56916919	33	Distal
chr16	56916959	56917459	31	Distal
chr16	56918006	56918506	18	Distal
chr16	56919385	56919885	22	Distal
chr16	56921522	56922022	18	Distal
chr16	56922358	56922858	9	Distal
chr16	56923353	56923853	14	Distal
chr16	56924447	56924947	33	Distal
chr16	56931793	56932293	1	Promoter
chr16	56932877	56933377	3	Promoter
chr16	56932310	56932810	3	Promoter proximal
chr16	56931108	56931608	10	Promoter proximal
chr16	56938772	56939272	30	Promoter
chr16	56938269	56938769	31	Promoter proximal
chr16	56942479	56942979	31	Promoter proximal
chr16	56945025	56945525	5	Distal
chr16	56945836	56946336	5	Distal
chr16	56946668	56947168	31	Distal
chr16	56947180	56947680	31	Distal
chr16	56947782	56948282	31	Distal
chr16	56949209	56949709	22	Distal
chr16	56951419	56951919	33	Distal
chr16	56950880	56951380	5	Distal
chr16	56960908	56961408	43	Promoter proximal
chr16	56961773	56962273	6	Promoter
chr16	56964502	56965002	4	Distal
chr16	56965429	56965929	33	Distal
chr16	56966070	56966570	40	Distal
chr16	56967654	56968154	14	Distal
chr16	56971423	56971923	43	Distal
chr16	56972348	56972848	44	Distal
chr16	56973274	56973774	28	Distal
chr16	56973849	56974349	34	Distal
chr16	56974837	56975337	51	Promoter proximal
chr16	56979400	56979900	14	Distal
chr16	56981254	56981754	47	Distal
chr16	56983350	56983850	9	Distal
chr16	56984593	56985093	10	Distal
chr16	56985495	56985995	39	Distal
chr16	56989278	56989778	1	Promoter
chr16	56988271	56988771	51	Promoter proximal
chr16	56991612	56992112	9	Distal
chr16	56998768	56999268	41	Distal
chr16	56999337	56999837	30	Distal
chr16	56999927	57000427	41	Distal
chr16	57000455	57000955	38	Distal
chr16	57003413	57003913	50	Promoter
chr16	57004868	57005368	31	Promoter proximal
chr16	57005579	57006079	30	Promoter proximal
chr16	57013257	57013757	13	Promoter proximal
chr16	57013873	57014373	30	Promoter
chr16	57014534	57015034	30	Promoter proximal
chr16	57017282	57017782	41	Promoter proximal
chr16	57023542	57024042	30	Promoter proximal
chr16	57024812	57025312	33	Promoter proximal
chr16	57025945	57026445	34	Promoter proximal
chr16	57028097	57028597	24	Promoter proximal
chr16	57029110	57029610	46	Distal
chr16	57029722	57030222	30	Distal
chr16	57031391	57031891	33	Distal
chr16	57038108	57038608	33	Distal
chr16	57039107	57039607	29	Promoter proximal
chr16	57041307	57041807	30	Promoter
chr16	57042070	57042570	30	Promoter proximal
chr16	57045744	57046244	38	Promoter proximal
chr16	57049574	57050074	31	Distal
chr16	57055570	57056070	50	Distal
chr16	57061273	57061773	35	Distal
chr16	57060699	57061199	47	Promoter proximal
chr16	57062340	57062840	35	Distal
chr16	57069835	57070335	6	Promoter proximal
chr16	57070965	57071465	30	Promoter proximal
chr16	57072050	57072550	21	Promoter proximal
chr16	57075453	57075953	50	Promoter proximal
chr16	57077700	57078200	6	Distal
chr16	57084201	57084701	4	Distal
chr16	57084914	57085414	33	Distal
chr16	57087796	57088296	10	Distal
chr16	57089351	57089851	12	Distal
chr16	57090366	57090866	33	Promoter proximal
chr16	57092282	57092782	2	Promoter
chr16	57091316	57091816	2	Promoter proximal
chr16	57092995	57093495	3	Promoter proximal
chr16	57093813	57094313	10	Promoter proximal
chr16	57097841	57098341	41	Distal
chr16	57099945	57100445	44	Distal
chr16	57106662	57107162	41	Promoter proximal
chr16	57105959	57106459	6	Promoter
chr16	57107506	57108006	28	Promoter proximal
chr16	57109606	57110106	28	Promoter proximal
chr16	57111304	57111804	10	Promoter proximal
chr16	57112354	57112854	40	Promoter proximal
chr16	57113125	57113625	49	Promoter proximal
chr16	57115813	57116313	51	Distal
chr16	57115117	57115617	49	Distal
chr16	57124252	57124752	11	Promoter proximal
chr16	57126376	57126876	50	Distal
chr16	57128700	57129200	30	Promoter
chr16	57131268	57131768	49	Distal
chr16	57132387	57132887	9	Distal
chr16	57133811	57134311	30	Distal
chr16	57134914	57135414	9	Distal
chr16	57137016	57137516	41	Distal
chr16	57139840	57140340	41	Distal
chr16	57140784	57141284	5	Promoter proximal
chr16	57142179	57142679	27	Promoter proximal
chr16	57143081	57143581	10	Promoter proximal
chr16	57143647	57144147	10	Promoter proximal
chr16	57145006	57145506	41	Promoter proximal
chr16	57145632	57146132	6	Promoter proximal
chr16	57147364	57147864	33	Promoter proximal
chr16	57147957	57148457	21	Distal
chr16	57146725	57147225	6	Promoter proximal
chr16	57150619	57151119	12	Distal
chr16	57152332	57152832	48	Distal
chr16	57153544	57154044	8	Distal
chr16	57156161	57156661	17	Distal
chr16	57160471	57160971	10	Distal
chr16	57166830	57167330	22	Distal
chr16	57165433	57165933	51	Distal
chr16	57167867	57168367	12	Distal
chr16	57169321	57169821	50	Distal
chr16	57175856	57176356	12	Promoter proximal
chr16	57178243	57178743	12	Promoter
chr16	57178835	57179335	11	Promoter proximal
chr16	57185927	57186427	1	Promoter
chr16	57185238	57185738	3	Promoter proximal
chr16	57186740	57187240	3	Promoter proximal
chr16	57191060	57191560	51	Distal
chr16	57193157	57193657	51	Distal
chr16	57194573	57195073	51	Distal
chr16	57196229	57196729	12	Distal
chr16	57197126	57197626	12	Distal
chr16	57203487	57203987	51	Promoter proximal
chr16	57204804	57205304	13	Promoter proximal
chr16	57207480	57207980	51	Promoter proximal
chr16	57213396	57213896	21	Promoter proximal
chr16	57222114	57222614	50	Distal
chr16	57222657	57223157	50	Promoter proximal
chr16	57224875	57225375	12	Promoter proximal
chr16	57227107	57227607	43	Distal
chr16	57231746	57232246	21	Distal
chr16	57234268	57234768	42	Distal
chr16	57234961	57235461	5	Distal
chr16	57235707	57236207	34	Distal
chr16	57237048	57237548	28	Distal
chr16	57238649	57239149	14	Distal
chr16	57244881	57245381	1	Promoter
chr16	57245550	57246050	3	Promoter proximal
chr16	57252099	57252599	16	Promoter proximal
chr16	57253365	57253865	5	Promoter proximal
chr16	57255621	57256121	21	Distal
chr16	57256226	57256726	21	Distal
chr16	57257719	57258219	12	Distal
chr16	57260340	57260840	21	Distal
chr16	57263317	57263817	22	Promoter
chr16	57262485	57262985	27	Promoter proximal
chr16	57264976	57265476	25	Promoter proximal
chr16	57265970	57266470	25	Distal
chr16	57266855	57267355	11	Distal
chr16	57268737	57269237	9	Distal
chr16	57270328	57270828	49	Distal
chr16	57276496	57276996	21	Distal
chr16	57277241	57277741	21	Distal
chr16	57277815	57278315	21	Distal
chr16	57278431	57278931	49	Distal
chr16	57279947	57280447	10	Distal
chr16	57282475	57282975	5	Promoter proximal
chr16	57284452	57284952	25	Promoter
chr16	57283651	57284151	25	Promoter proximal
chr16	57289459	57289959	49	Distal
chr16	57290260	57290760	44	Distal
chr16	57292533	57293033	8	Distal
chr16	57299691	57300191	1	Distal
chr16	57300419	57300919	1	Distal
chr16	57304130	57304630	25	Distal
chr16	57305426	57305926	38	Distal
chr16	57310818	57311318	47	Distal
chr16	57314280	57314780	16	Distal
chr16	57316587	57317087	38	Distal
chr16	57318235	57318735	47	Distal
chr16	57321763	57322263	43	Promoter proximal
chr16	57324697	57325197	33	Distal
chr16	57325380	57325880	34	Distal
chr16	57329802	57330302	50	Distal
chr16	57335361	57335861	41	Distal
chr16	57339513	57340013	23	Distal
chr16	57341693	57342193	22	Distal
chr16	57340949	57341449	33	Distal
chr16	57343090	57343590	33	Distal
chr16	57345653	57346153	50	Distal
chr16	57348281	57348781	33	Distal
chr16	57349133	57349633	33	Distal
chr16	57354239	57354739	21	Distal
chr16	57357574	57358074	33	Promoter proximal
chr16	57358494	57358994	21	Promoter
chr16	57360440	57360940	27	Promoter proximal
chr16	57361306	57361806	22	Distal
chr16	57363153	57363653	21	Distal
chr16	57364063	57364563	14	Distal
chr16	57365496	57365996	28	Distal
chr16	57367347	57367847	22	Distal
chr16	57366527	57367027	41	Distal
chr16	57372156	57372656	2	Promoter
chr16	57372712	57373212	5	Promoter proximal
chr16	57373406	57373906	27	Promoter proximal
chr16	57374154	57374654	22	Promoter proximal
chr16	57377851	57378351	27	Promoter proximal
chr16	57377082	57377582	22	Promoter proximal
chr16	57379574	57380074	51	Distal
chr16	57381048	57381548	51	Distal
chr16	57382329	57382829	23	Distal
chr16	57383797	57384297	51	Distal
chr16	57384439	57384939	10	Distal
chr16	57382884	57383384	23	Distal
chr16	57386522	57387022	6	Distal
chr16	57388358	57388858	22	Distal
chr16	57390926	57391426	41	Distal
chr16	57392671	57393171	22	Distal
chr16	57394399	57394899	22	Distal
chr16	57397616	57398116	14	Distal
chr16	57405920	57406420	21	Promoter proximal
chr16	57406827	57407327	33	Distal
chr16	57409866	57410366	22	Distal
chr16	57409036	57409536	33	Distal
chr16	57411637	57412137	23	Promoter proximal
chr16	57413324	57413824	31	Promoter proximal
chr16	57416945	57417445	3	Distal
chr16	57417869	57418369	14	Distal
chr16	57416073	57416573	6	Distal
chr16	57418869	57419369	3	Distal
chr16	57422284	57422784	51	Distal
chr16	57424554	57425054	41	Distal
chr16	57425339	57425839	43	Distal
chr16	57427260	57427760	21	Distal
chr16	57430850	57431350	50	Promoter proximal
chr16	57432619	57433119	7	Distal
chr16	57433991	57434491	50	Distal
chr16	57444668	57445168	43	Distal
chr16	57447179	57447679	1	Promoter
chr16	57446463	57446963	3	Promoter proximal
chr16	57448396	57448896	37	Promoter proximal
chr16	57452000	57452500	45	Promoter proximal
chr16	57462387	57462887	3	Promoter
chr16	57462938	57463438	51	Promoter proximal
chr16	57464410	57464910	13	Promoter proximal
chr16	57469839	57470339	27	Distal
chr16	57470625	57471125	10	Distal
chr16	57471189	57471689	10	Distal
chr16	57471844	57472344	10	Distal
chr16	57472533	57473033	6	Distal
chr16	57475776	57476276	30	Promoter proximal
chr16	57477459	57477959	6	Promoter proximal
chr16	57479047	57479547	51	Promoter proximal
chr16	57480177	57480677	25	Promoter
chr16	57479658	57480158	10	Promoter
chr16	57482747	57483247	43	Promoter proximal
chr16	57483937	57484437	5	Promoter
chr16	57485060	57485560	10	Promoter proximal
chr16	57486248	57486748	1	Promoter
chr16	57485739	57486239	5	Promoter proximal
chr16	57486881	57487381	6	Promoter
chr16	57500748	57501248	14	Distal
chr16	57502002	57502502	13	Distal
chr16	57503408	57503908	19	Distal
chr16	57507220	57507720	41	Distal
chr16	57509205	57509705	51	Distal
chr16	57510055	57510555	51	Distal
chr16	57513376	57513876	10	Distal
chr16	57514853	57515353	41	Promoter proximal
chr16	57518210	57518710	41	Promoter proximal
chr16	57518886	57519386	10	Distal
chr16	57519691	57520191	3	Distal
chr16	57524751	57525251	40	Distal
chr16	57525676	57526176	12	Distal
chr16	57526337	57526837	34	Distal
chr16	57527047	57527547	7	Distal
chr16	57528323	57528823	10	Distal
chr16	57529943	57530443	29	Distal
chr16	57532544	57533044	51	Distal
chr16	57533668	57534168	3	Distal
chr16	57535869	57536369	1	Promoter proximal
chr16	57537459	57537959	33	Promoter proximal
chr16	57539051	57539551	31	Distal
chr16	57541372	57541872	22	Promoter proximal
chr16	57542329	57542829	31	Promoter
chr16	57544209	57544709	31	Promoter proximal
chr16	57549866	57550366	34	Distal
chr16	57563128	57563628	10	Distal
chr16	57576308	57576808	3	Promoter proximal
chr16	57577647	57578147	30	Distal
chr16	57578729	57579229	30	Distal
chr16	57581813	57582313	12	Distal
chr16	57589352	57589852	30	Distal
chr16	57591332	57591832	5	Distal
chr16	57590595	57591095	21	Distal
chr16	57592599	57593099	30	Distal
chr16	57594345	57594845	41	Distal
chr16	57600315	57600815	15	Distal
chr16	57602055	57602555	30	Promoter proximal
chr16	57603093	57603593	33	Promoter proximal
chr16	57604645	57605145	17	Promoter proximal
chr16	57606879	57607379	9	Distal
chr16	57608753	57609253	18	Promoter proximal
chr16	57609543	57610043	30	Promoter proximal
chr16	57610507	57611007	30	Promoter
chr16	57611112	57611612	18	Promoter proximal
chr16	57615039	57615539	51	Distal
chr16	57615635	57616135	10	Distal
chr16	57616829	57617329	41	Distal
chr16	57618269	57618769	22	Promoter proximal
chr16	57619786	57620286	25	Promoter
chr16	57620309	57620809	25	Promoter proximal
chr16	57621789	57622289	22	Promoter proximal
chr16	57622575	57623075	11	Promoter proximal
chr16	57623147	57623647	15	Distal
chr16	57624205	57624705	11	Distal
chr16	57624743	57625243	43	Distal
chr16	57628331	57628831	2	Promoter
chr16	57627528	57628028	27	Promoter
chr16	57628932	57629432	41	Promoter
chr16	57631381	57631881	49	Promoter
chr16	57632485	57632985	27	Promoter proximal
chr16	57634148	57634648	51	Distal
chr16	57635382	57635882	9	Distal
chr16	57637245	57637745	41	Promoter proximal
chr16	57639082	57639582	16	Promoter
chr16	57640555	57641055	12	Promoter
chr16	57643239	57643739	20	Promoter proximal
chr16	57642697	57643197	41	Promoter
chr16	57643841	57644341	5	Promoter proximal
chr16	57645950	57646450	41	Promoter
chr16	57647057	57647557	41	Promoter
chr16	57648965	57649465	5	Promoter proximal
chr16	57648120	57648620	41	Promoter proximal
chr16	57653865	57654365	41	Promoter proximal
chr16	57654922	57655422	27	Promoter proximal
chr16	57656304	57656804	30	Distal
chr16	57661061	57661561	14	Distal
chr16	57664499	57664999	41	Distal
chr16	57667371	57667871	41	Promoter proximal
chr16	57667978	57668478	41	Promoter
chr16	57666466	57666966	41	Promoter proximal
chr16	57669265	57669765	41	Promoter proximal
chr16	57671151	57671651	27	Distal
chr16	57675575	57676075	14	Distal
chr16	57677603	57678103	15	Promoter proximal
chr16	57679653	57680153	41	Promoter
chr16	57682972	57683472	28	Distal
chr16	57684098	57684598	34	Distal
chr16	57687493	57687993	14	Distal
chr16	57689113	57689613	16	Distal
chr16	57690180	57690680	50	Distal
chr16	57689620	57690120	30	Distal
chr16	57694134	57694634	16	Promoter proximal
chr16	57694673	57695173	16	Promoter
chr16	57702050	57702550	43	Promoter proximal
chr16	57700982	57701482	17	Promoter proximal
chr16	57704210	57704710	12	Promoter proximal
chr16	57709614	57710114	14	Distal
chr16	57717719	57718219	17	Distal
chr16	57720210	57720710	16	Promoter proximal
chr16	57731871	57732371	39	Distal
chr16	57735310	57735810	1	Promoter
chr16	57734796	57735296	3	Promoter proximal
chr16	57736461	57736961	5	Promoter
chr16	57740253	57740753	22	Distal
chr16	57741464	57741964	21	Distal
chr16	57742471	57742971	22	Distal
chr16	57748578	57749078	34	Distal
chr16	57752367	57752867	27	Promoter proximal
chr16	57757124	57757624	3	Promoter proximal
chr16	57758382	57758882	6	Promoter proximal
chr16	57759459	57759959	21	Promoter proximal
chr16	57764190	57764690	21	Promoter
chr16	57764696	57765196	51	Promoter proximal
chr16	57769733	57770233	6	Distal
chr16	57771061	57771561	34	Promoter proximal
chr16	57772969	57773469	18	Promoter proximal
chr16	57773894	57774394	11	Promoter proximal
chr16	57775524	57776024	35	Promoter proximal
chr16	57779305	57779805	44	Promoter
chr16	57779985	57780485	12	Promoter proximal
chr16	57781291	57781791	12	Promoter proximal
chr16	57782136	57782636	14	Promoter
chr16	57782643	57783143	14	Promoter proximal
chr16	57786890	57787390	35	Distal
chr16	57787590	57788090	37	Distal
chr16	57788202	57788702	6	Distal
chr16	57791118	57791618	36	Distal
chr16	57791817	57792317	37	Distal
chr16	57795380	57795880	15	Distal
chr16	57797516	57798016	15	Promoter
chr16	57799439	57799939	5	Promoter proximal
chr16	57800364	57800864	5	Promoter proximal
chr16	57802231	57802731	38	Promoter
chr16	57803419	57803919	38	Promoter proximal
chr16	57801263	57801763	2	Promoter proximal
chr16	57802747	57803247	2	Promoter
chr16	57807039	57807539	12	Distal
chr16	57808050	57808550	2	Distal
chr16	57810182	57810682	4	Promoter proximal
chr16	57812454	57812954	21	Distal
chr16	57814908	57815408	21	Distal
chr16	57816272	57816772	2	Distal
chr16	57818526	57819026	25	Distal
chr16	57820391	57820891	7	Distal
chr16	57821333	57821833	10	Distal
chr16	57822076	57822576	34	Distal
chr16	57823843	57824343	11	Distal
chr16	57824839	57825339	11	Distal
chr16	57827057	57827557	36	Distal
chr16	57830849	57831349	21	Promoter proximal
chr16	57829518	57830018	35	Promoter proximal
chr16	57830117	57830617	45	Promoter proximal
chr16	57834864	57835364	21	Distal
chr16	57835389	57835889	21	Distal
chr16	57836869	57837369	19	Distal
chr16	57838236	57838736	28	Distal
chr16	57840789	57841289	14	Distal
chr16	57841555	57842055	12	Distal
chr16	57842065	57842565	12	Distal
chr16	57844540	57845040	28	Promoter proximal
chr16	57846311	57846811	18	Promoter
chr16	57857920	57858420	42	Distal
chr16	57858620	57859120	42	Distal
chr16	57859332	57859832	44	Distal
chr16	57861320	57861820	7	Promoter proximal
chr16	57863520	57864020	2	Promoter proximal
chr16	57862703	57863203	10	Promoter
chr16	57866101	57866601	21	Distal
chr16	57866797	57867297	21	Distal
chr16	57871438	57871938	21	Distal
chr16	57870608	57871108	21	Distal
chr16	57872723	57873223	21	Distal
chr16	57878574	57879074	50	Distal
chr16	57882682	57883182	44	Distal
chr16	57883884	57884384	21	Distal
chr16	57886966	57887466	46	Distal
chr16	57890322	57890822	39	Distal
chr16	57889590	57890090	14	Distal
chr16	57891902	57892402	11	Distal
chr16	57892650	57893150	33	Distal
chr16	57893830	57894330	20	Distal
chr16	57894620	57895120	16	Distal
chr16	57898954	57899454	22	Distal
chr16	57899649	57900149	5	Promoter proximal
chr16	57901387	57901887	21	Promoter proximal
chr16	57903553	57904053	23	Distal
chr16	57902993	57903493	34	Promoter proximal
chr16	57906906	57907406	12	Distal
chr16	57906367	57906867	51	Distal
chr16	57910656	57911156	21	Promoter proximal
chr16	57911764	57912264	21	Promoter
chr16	57917012	57917512	21	Distal
chr16	57920504	57921004	21	Distal
chr16	57923815	57924315	21	Distal
chr16	57925318	57925818	51	Distal
chr16	57929122	57929622	50	Distal
chr16	57932051	57932551	12	Distal
chr16	57935827	57936327	42	Distal
chr16	57938847	57939347	22	Promoter proximal
chr16	57941209	57941709	11	Promoter proximal
chr16	57943527	57944027	33	Distal
chr16	57945067	57945567	34	Promoter proximal
chr16	57945667	57946167	45	Promoter proximal
chr16	57946278	57946778	45	Promoter
chr16	57947213	57947713	28	Promoter proximal
chr16	57950396	57950896	21	Distal
chr16	57952834	57953334	13	Distal
chr16	57955571	57956071	11	Distal
chr16	57957532	57958032	13	Distal
chr16	57958431	57958931	27	Distal
chr16	57959073	57959573	27	Distal
chr16	57960236	57960736	50	Distal
chr16	57966320	57966820	23	Promoter proximal
chr16	57976159	57976659	27	Promoter
chr16	57977657	57978157	6	Promoter proximal
chr16	57984764	57985264	3	Promoter
chr16	57988912	57989412	22	Distal
chr16	57992753	57993253	11	Distal
chr16	57993464	57993964	11	Distal
chr16	57994738	57995238	30	Distal
chr16	57996062	57996562	12	Distal
chr16	57996756	57997256	12	Distal
chr16	57998449	57998949	30	Promoter proximal
chr16	57999373	57999873	3	Promoter
chr16	58000486	58000986	1	Promoter proximal
chr16	58001108	58001608	1	Promoter
chr16	58005126	58005626	5	Distal
chr16	58007436	58007936	8	Distal
chr16	58009982	58010482	42	Promoter proximal
chr16	58017014	58017514	18	Distal
chr16	58019226	58019726	45	Distal
chr16	58020587	58021087	3	Distal
chr16	58022619	58023119	2	Distal
chr16	58025443	58025943	25	Promoter
chr16	58024578	58025078	25	Promoter proximal
chr16	58027533	58028033	16	Distal
chr16	58026038	58026538	2	Promoter proximal
chr16	58026745	58027245	5	Promoter proximal
chr16	58029367	58029867	10	Distal
chr16	58030454	58030954	14	Distal
chr16	58031274	58031774	11	Distal
chr16	58032901	58033401	15	Distal
chr16	58034255	58034755	12	Distal
chr16	58034774	58035274	42	Distal
chr16	58035747	58036247	6	Distal
chr16	58041488	58041988	50	Promoter proximal
chr16	58044199	58044699	43	Distal
chr16	58046364	58046864	33	Distal
chr16	58046883	58047383	10	Distal
chr16	58047501	58048001	51	Distal
chr16	58049110	58049610	11	Distal
chr16	58049879	58050379	12	Distal
chr16	58048436	58048936	12	Distal
chr16	58056396	58056896	12	Distal
chr16	58063352	58063852	11	Distal
chr16	58065708	58066208	12	Distal
chr16	58081374	58081874	41	Promoter proximal
chr16	58086647	58087147	19	Distal
chr16	58087903	58088403	51	Distal
chr16	58095177	58095677	41	Distal
chr16	58097154	58097654	5	Distal
chr16	58098451	58098951	44	Distal
chr16	58099891	58100391	12	Distal
chr16	58100429	58100929	12	Distal
chr16	58103036	58103536	42	Distal
chr16	58105588	58106088	41	Distal
chr16	58110453	58110953	51	Distal
chr16	58114822	58115322	41	Promoter proximal
chr16	58115343	58115843	40	Promoter
chr16	58119438	58119938	49	Distal
chr16	58121813	58122313	25	Distal
chr16	58121122	58121622	20	Distal
chr16	58124444	58124944	5	Distal
chr16	58123860	58124360	5	Distal
chr16	58127168	58127668	51	Promoter proximal
chr16	58128128	58128628	51	Promoter proximal
chr16	58128671	58129171	3	Promoter proximal
chr16	58129256	58129756	1	Promoter
chr16	58152455	58152955	17	Distal
chr16	58157571	58158071	50	Distal
chr16	58169106	58169606	21	Promoter proximal
chr16	58176561	58177061	42	Distal
chr16	58186135	58186635	14	Promoter proximal
chr16	58187980	58188480	35	Promoter proximal
chr16	58187077	58187577	14	Promoter proximal
chr16	58190215	58190715	50	Distal
chr16	58196761	58197261	21	Promoter
chr16	58197937	58198437	1	Promoter
chr16	58197381	58197881	3	Promoter proximal
chr16	58205583	58206083	27	Distal
chr16	58213214	58213714	14	Distal
chr16	58217217	58217717	50	Distal
chr16	58219341	58219841	50	Distal
chr16	58222398	58222898	22	Distal
chr16	58228142	58228642	50	Distal
chr16	58230711	58231211	8	Promoter
chr16	58236317	58236817	5	Distal
chr16	58243380	58243880	18	Distal
chr16	58249649	58250149	1	Promoter
chr16	58258275	58258775	27	Distal
chr16	58264801	58265301	20	Distal
chr16	58265432	58265932	10	Distal
chr16	58266299	58266799	10	Distal
chr16	58267455	58267955	10	Distal
chr16	58269493	58269993	51	Distal
chr16	58271503	58272003	10	Distal
chr16	58276691	58277191	28	Distal
chr16	58280375	58280875	21	Distal
chr16	58280995	58281495	16	Distal
chr16	58284429	58284929	50	Promoter proximal
chr16	58294863	58295363	49	Promoter
chr16	58297343	58297843	17	Distal
chr16	58299702	58300202	17	Distal
chr16	58306268	58306768	28	Distal
chr16	58308000	58308500	14	Distal
chr16	58311100	58311600	50	Distal
chr16	58315589	58316089	51	Distal
chr16	58316440	58316940	17	Distal
chr16	58317529	58318029	41	Distal
chr16	58318227	58318727	50	Distal
chr16	58319224	58319724	51	Distal
chr16	58325888	58326388	42	Distal
chr16	58329094	58329594	5	Distal
chr16	58331386	58331886	42	Distal
chr16	58333911	58334411	11	Distal
chr16	58336603	58337103	5	Distal
chr16	58338267	58338767	41	Distal
chr16	58339367	58339867	39	Distal
chr16	58344515	58345015	42	Distal
chr16	58345959	58346459	46	Distal
chr16	58346875	58347375	42	Distal
chr16	58347401	58347901	42	Distal
chr16	58348879	58349379	19	Distal
chr16	58365584	58366084	21	Distal
chr16	58366212	58366712	21	Promoter proximal
chr16	58377884	58378384	50	Promoter
chr16	58383660	58384160	21	Promoter
chr16	58384352	58384852	22	Promoter
chr16	58392586	58393086	3	Promoter
chr16	58399906	58400406	21	Distal
chr16	58403334	58403834	21	Promoter proximal
chr16	58405447	58405947	45	Distal
chr16	58406502	58407002	45	Distal
chr16	58409270	58409770	22	Distal
chr16	58411692	58412192	22	Distal
chr16	58413224	58413724	42	Distal
chr16	58415010	58415510	42	Distal
chr16	58417546	58418046	42	Distal
chr16	58417035	58417535	42	Distal
chr16	58418522	58419022	37	Distal
chr16	58419599	58420099	42	Promoter proximal
chr16	58421481	58421981	27	Promoter proximal
chr16	58426060	58426560	33	Distal
chr16	58426892	58427392	42	Distal
chr16	58432194	58432694	21	Distal
chr16	58434202	58434702	43	Distal
chr16	58433411	58433911	32	Distal
chr16	58434777	58435277	21	Distal
chr16	58440050	58440550	45	Distal
chr16	58442501	58443001	46	Distal
chr16	58444223	58444723	21	Distal
chr16	58443704	58444204	21	Distal
chr16	58448810	58449310	21	Distal
chr16	58449737	58450237	43	Distal
chr16	58451925	58452425	21	Distal
chr16	58451251	58451751	42	Distal
chr16	58456087	58456587	43	Distal
chr16	58459297	58459797	21	Distal
chr16	58461073	58461573	21	Promoter proximal
chr16	58461605	58462105	21	Promoter proximal
chr16	58463393	58463893	3	Promoter
chr16	58464029	58464529	5	Promoter
chr16	58464808	58465308	43	Promoter
chr16	58471165	58471665	42	Promoter proximal
chr16	58472304	58472804	34	Promoter proximal
chr16	58474123	58474623	41	Distal
chr16	58475183	58475683	41	Distal
chr16	58477761	58478261	43	Distal
chr16	58481837	58482337	42	Distal
chr16	58485144	58485644	42	Distal
chr16	58487607	58488107	3	Distal
chr16	58488518	58489018	43	Distal
chr16	58492668	58493168	43	Distal
chr16	58493683	58494183	19	Promoter proximal
chr16	58495039	58495539	38	Promoter
chr16	58501798	58502298	5	Promoter proximal
chr16	58501205	58501705	5	Promoter
chr16	58499875	58500375	5	Promoter
chr16	58500407	58500907	5	Promoter proximal
chr16	58507649	58508149	51	Promoter
chr16	58509746	58510246	23	Promoter proximal
chr16	58511823	58512323	5	Promoter proximal
chr16	58515217	58515717	1	Promoter
chr16	58515957	58516457	25	Promoter
chr16	58521570	58522070	6	Promoter proximal
chr16	58527872	58528372	28	Distal
chr16	58530167	58530667	21	Promoter proximal
chr16	58532754	58533254	51	Promoter
chr16	58534017	58534517	36	Promoter proximal
chr16	58535043	58535543	17	Distal
chr16	58536213	58536713	50	Distal
chr16	58537466	58537966	42	Distal
chr16	58542050	58542550	12	Promoter proximal
chr16	58541483	58541983	12	Promoter proximal
chr16	58543581	58544081	14	Promoter
chr16	58545117	58545617	17	Promoter proximal
chr16	58548335	58548835	42	Promoter
chr16	58551449	58551949	35	Promoter
chr16	58552145	58552645	50	Promoter proximal
chr16	58552785	58553285	34	Promoter proximal
chr16	58554712	58555212	50	Distal
chr16	58556641	58557141	34	Promoter proximal
chr16	58563185	58563685	26	Distal
chr16	58565478	58565978	28	Distal
chr16	58567056	58567556	12	Distal
chr16	58574847	58575347	42	Promoter
chr16	58577096	58577596	19	Distal
chr16	58578587	58579087	21	Distal
chr16	58579541	58580041	42	Distal
chr16	58582091	58582591	14	Distal
chr16	58582906	58583406	14	Distal
chr16	58583961	58584461	43	Distal
chr16	58585891	58586391	50	Distal
chr16	58589415	58589915	50	Distal
chr16	58590973	58591473	14	Distal
chr16	58596944	58597444	51	Promoter proximal
chr16	58597447	58597947	51	Promoter proximal
chr16	58600566	58601066	50	Promoter proximal
chr16	58601812	58602312	50	Distal
chr16	58603127	58603627	34	Distal
chr16	58604239	58604739	10	Distal
chr16	58605499	58605999	43	Distal
chr16	58612926	58613426	21	Distal
chr16	58614072	58614572	43	Distal
chr16	58615271	58615771	34	Distal
chr16	58620321	58620821	21	Distal
chr16	58627836	58628336	21	Promoter proximal
chr16	58629731	58630231	1	Promoter
chr16	58630257	58630757	1	Promoter proximal
chr16	58628744	58629244	4	Promoter proximal
chr16	58634359	58634859	10	Distal
chr16	58636440	58636940	21	Distal
chr16	58638154	58638654	21	Distal
chr16	58643996	58644496	21	Distal
chr16	58643276	58643776	21	Distal
chr16	58644646	58645146	21	Distal
chr16	58649120	58649620	14	Distal
chr16	58649692	58650192	10	Distal
chr16	58650949	58651449	22	Distal
chr16	58651550	58652050	21	Distal
chr16	58652652	58653152	21	Distal
chr16	58653505	58654005	21	Distal
chr16	58655127	58655627	7	Distal
chr16	58656848	58657348	10	Distal
chr16	58661099	58661599	15	Distal
chr16	58663889	58664389	21	Distal
chr16	58672006	58672506	6	Distal
chr16	58678703	58679203	5	Promoter
chr16	58684535	58685035	3	Promoter
chr16	58683866	58684366	5	Promoter
chr16	58683254	58683754	33	Promoter proximal
chr16	58687212	58687712	21	Distal
chr16	58697759	58698259	35	Distal
chr16	58699038	58699538	33	Distal
chr16	58701006	58701506	21	Distal
chr16	58701801	58702301	42	Distal
chr16	58704042	58704542	10	Distal
chr16	58705132	58705632	42	Promoter proximal
chr16	58709265	58709765	12	Distal
chr16	58716368	58716868	51	Promoter proximal
chr16	58720886	58721386	14	Distal
chr16	58724121	58724621	14	Distal
chr16	58727709	58728209	36	Distal
chr16	58727074	58727574	14	Distal
chr16	58728846	58729346	36	Distal
chr16	58734104	58734604	1	Promoter
chr16	58733604	58734104	25	Promoter
chr16	58732469	58732969	21	Promoter proximal
chr16	58733103	58733603	2	Promoter proximal
chr16	58736185	58736685	22	Distal
chr16	58741121	58741621	10	Distal
chr16	58743081	58743581	21	Promoter proximal
chr16	58746614	58747114	34	Distal
chr16	58753766	58754266	37	Distal
chr16	58756329	58756829	5	Distal
chr16	58756862	58757362	42	Distal
chr16	58763241	58763741	50	Distal
chr16	58773636	58774136	14	Distal
chr16	58777180	58777680	42	Promoter proximal
chr16	58791088	58791588	42	Distal
chr16	58792135	58792635	42	Distal
chr16	58793314	58793814	33	Distal
chr16	58809205	58809705	21	Distal
chr16	58814213	58814713	2	Distal
chr16	58815128	58815628	21	Distal
chr16	58820295	58820795	12	Distal
chr16	58820984	58821484	12	Distal
chr16	58829227	58829727	24	Distal
chr16	58834116	58834616	44	Distal
chr16	58840245	58840745	14	Distal
chr16	58843624	58844124	45	Distal
chr16	58847772	58848272	14	Promoter proximal
chr16	58848368	58848868	51	Promoter
chr16	58850423	58850923	48	Distal
chr16	58855407	58855907	42	Distal
chr16	58859880	58860380	33	Distal
chr16	58868033	58868533	17	Distal
chr16	58878616	58879116	50	Promoter proximal
chr16	58882263	58882763	33	Distal
chr16	58888260	58888760	44	Distal
chr16	58892615	58893115	50	Distal
chr16	58906257	58906757	17	Distal
chr16	58907279	58907779	45	Distal
chr16	58913751	58914251	44	Distal
chr16	58935097	58935597	33	Distal
chr16	58937257	58937757	12	Distal
chr16	58936605	58937105	12	Distal
chr16	58938626	58939126	44	Distal
chr16	58944141	58944641	50	Distal
chr16	58970744	58971244	44	Distal
chr16	58999948	59000448	50	Distal
chr16	59021114	59021614	28	Distal
chr16	59030396	59030896	17	Distal
chr16	59039287	59039787	33	Distal
chr16	59042239	59042739	33	Distal
chr16	59058224	59058724	33	Distal
chr16	59059426	59059926	23	Distal
chr16	59060177	59060677	44	Distal
chr16	59067172	59067672	33	Distal
chr16	59114741	59115241	24	Distal
chr16	59121570	59122070	44	Distal
chr16	59122090	59122590	51	Distal
chr16	59132109	59132609	21	Distal
chr16	59144899	59145399	44	Distal
chr16	59148093	59148593	33	Distal
chr16	59148659	59149159	46	Distal
chr16	59164390	59164890	17	Distal
chr16	59169101	59169601	17	Distal
chr16	59170191	59170691	28	Distal
chr16	59173218	59173718	27	Distal
chr16	59174964	59175464	27	Distal
chr16	59179664	59180164	14	Distal
chr16	59180190	59180690	14	Distal
chr16	59192507	59193007	14	Distal
chr16	59195610	59196110	17	Distal
chr16	59198412	59198912	41	Distal
chr16	59202411	59202911	14	Distal
chr16	59205345	59205845	14	Distal
chr16	59210888	59211388	38	Distal
chr16	59211537	59212037	27	Distal
chr16	59213884	59214384	50	Distal
chr16	59222821	59223321	27	Distal
chr16	59238170	59238670	33	Distal
chr16	59245928	59246428	27	Distal
chr16	59249046	59249546	51	Distal
chr16	59252324	59252824	50	Distal
chr16	59259900	59260400	33	Distal
chr16	59259027	59259527	33	Distal
chr16	59274072	59274572	42	Distal
chr16	59295884	59296384	40	Distal
chr16	59306832	59307332	50	Distal
chr16	59317764	59318264	23	Distal
chr16	59322564	59323064	50	Distal
chr16	59324312	59324812	40	Distal
chr16	59325008	59325508	46	Distal
chr16	59328899	59329399	33	Distal
chr16	59334374	59334874	12	Distal
chr16	59334921	59335421	12	Distal
chr16	59341193	59341693	34	Distal
chr16	59356688	59357188	17	Distal
chr16	59366991	59367491	27	Distal
chr16	59370717	59371217	14	Distal
chr16	59379102	59379602	50	Distal
chr16	59385885	59386385	39	Distal
chr16	59402649	59403149	40	Distal
chr16	59412180	59412680	6	Distal
chr16	59432814	59433314	40	Distal
chr16	59470487	59470987	50	Distal
chr16	59478768	59479268	50	Distal
chr16	59490147	59490647	26	Distal
chr16	59510058	59510558	11	Distal
chr16	59518675	59519175	17	Distal
chr16	59522725	59523225	42	Distal
chr16	59526238	59526738	12	Distal
chr16	59527126	59527626	26	Distal
chr16	59535170	59535670	51	Distal
chr16	59540556	59541056	51	Promoter proximal
chr16	59543601	59544101	21	Distal
chr16	59545092	59545592	12	Distal
chr16	59545600	59546100	12	Distal
chr16	59555399	59555899	12	Distal
chr16	59568634	59569134	28	Distal
chr16	59589882	59590382	50	Distal
chr16	59593224	59593724	21	Distal
chr16	59597240	59597740	33	Distal
chr16	59601430	59601930	34	Distal
chr16	59624021	59624521	28	Distal
chr16	59632229	59632729	48	Distal
chr16	59633965	59634465	48	Distal
chr16	59634836	59635336	40	Distal
chr16	59648403	59648903	50	Distal
chr16	59651585	59652085	50	Distal
chr16	59654336	59654836	48	Promoter proximal
chr16	59655023	59655523	12	Promoter proximal
chr16	59655548	59656048	48	Promoter
chr16	59665825	59666325	19	Distal
chr16	59684863	59685363	21	Distal
chr16	59690177	59690677	50	Distal
chr16	59690973	59691473	28	Distal
chr16	59697173	59697673	21	Distal
chr16	59698561	59699061	21	Distal
chr16	59708890	59709390	28	Distal
chr16	59711398	59711898	21	Distal
chr16	59719079	59719579	51	Distal
chr16	59728715	59729215	28	Distal
chr16	59729754	59730254	50	Distal
chr16	59733261	59733761	49	Distal
chr16	59758796	59759296	21	Distal
chr16	59777511	59778011	26	Distal
chr16	59791873	59792373	27	Distal
chr16	59807520	59808020	50	Distal
chr16	59809383	59809883	51	Distal
chr16	59825050	59825550	21	Distal
chr16	59848202	59848702	27	Distal
chr16	59852359	59852859	34	Distal
chr16	59859985	59860485	44	Distal
chr16	59859374	59859874	21	Distal
chr16	59863812	59864312	21	Distal
chr16	59865189	59865689	51	Distal
chr16	59878411	59878911	22	Distal
chr16	59880521	59881021	21	Distal
chr16	59881370	59881870	21	Distal
chr16	59885945	59886445	39	Distal
chr16	59891786	59892286	27	Distal
chr16	59899880	59900380	26	Distal
chr16	59903402	59903902	21	Distal
chr16	59905107	59905607	21	Distal
chr16	59905616	59906116	21	Distal
chr16	59939632	59940132	50	Distal
chr16	59943999	59944499	50	Distal
chr16	59950305	59950805	21	Distal
chr16	59952735	59953235	21	Distal
chr16	59954954	59955454	21	Distal
chr16	59964151	59964651	21	Distal
chr16	59965522	59966022	22	Distal
chr16	59973910	59974410	21	Distal
chr16	59988541	59989041	21	Distal
chr16	59993028	59993528	22	Distal
chr16	59993903	59994403	21	Distal
chr16	60008772	60009272	21	Distal
chr16	60016655	60017155	50	Distal
chr16	60058656	60059156	34	Distal
chr16	60060502	60061002	6	Distal
chr16	60061358	60061858	12	Distal
chr16	60077837	60078337	33	Distal
chr16	60097003	60097503	50	Distal
chr16	60107429	60107929	33	Distal
chr16	60122172	60122672	44	Distal
chr16	60123288	60123788	44	Distal
chr16	60127147	60127647	33	Distal
chr16	60151974	60152474	14	Distal
chr16	60161720	60162220	50	Distal
chr16	60163238	60163738	44	Distal
chr16	60180948	60181448	50	Distal
chr16	60182195	60182695	33	Distal
chr16	60186003	60186503	50	Distal
chr16	60188755	60189255	33	Distal
chr16	60190719	60191219	33	Distal
chr16	60193740	60194240	34	Distal
chr16	60202604	60203104	42	Distal
chr16	60203508	60204008	44	Distal
chr16	60204129	60204629	51	Distal
chr16	60206290	60206790	21	Distal
chr16	60211133	60211633	21	Distal
chr16	60216817	60217317	21	Distal
chr16	60217800	60218300	50	Distal
chr16	60220283	60220783	50	Distal
chr16	60230754	60231254	28	Distal
chr16	60233670	60234170	21	Distal
chr16	60278291	60278791	50	Distal
chr16	60295390	60295890	51	Distal
chr16	60304017	60304517	44	Distal
chr16	60304651	60305151	34	Distal
chr16	60338557	60339057	51	Distal
chr16	60359748	60360248	50	Promoter
chr16	60364278	60364778	17	Distal
chr16	60372519	60373019	44	Distal
chr16	60386173	60386673	50	Distal
chr16	60405287	60405787	39	Distal
chr16	60406904	60407404	39	Distal
chr16	60408505	60409005	13	Distal
chr16	60411248	60411748	51	Distal
chr16	60446267	60446767	26	Distal
chr16	60481566	60482066	45	Distal
chr16	60483942	60484442	50	Distal
chr16	60485839	60486339	44	Distal
chr16	60539395	60539895	50	Distal
chr16	60555278	60555778	45	Distal
chr16	60572880	60573380	13	Distal
chr16	60573718	60574218	50	Distal
chr16	60579076	60579576	28	Distal
chr16	60604721	60605221	50	Distal
chr16	60611473	60611973	39	Distal
chr16	60628421	60628921	50	Distal
chr16	60636052	60636552	28	Distal
chr16	60642892	60643392	51	Distal
chr16	60651295	60651795	28	Distal
chr16	60656462	60656962	28	Promoter
chr16	60674065	60674565	50	Distal
chr16	60675213	60675713	50	Distal
chr16	60683925	60684425	50	Distal
chr16	60688914	60689414	50	Distal
chr16	60702083	60702583	50	Distal
chr16	60712652	60713152	50	Distal
chr16	60727732	60728232	39	Distal
chr16	60730220	60730720	50	Distal
chr16	60731305	60731805	44	Distal
chr16	60740255	60740755	6	Distal
chr16	60741966	60742466	42	Distal
chr16	60748309	60748809	50	Distal
chr16	60755864	60756364	42	Distal
chr16	60758999	60759499	17	Distal
chr16	60759993	60760493	50	Distal
chr16	60763892	60764392	42	Distal
chr16	60764999	60765499	39	Distal
chr16	60771108	60771608	40	Distal
chr16	60778462	60778962	50	Distal
chr16	60787912	60788412	50	Distal
chr16	60788611	60789111	28	Distal
chr16	60809881	60810381	42	Distal
chr16	60811678	60812178	42	Distal
chr16	60811133	60811633	42	Distal
chr16	60810490	60810990	42	Distal
chr16	60812483	60812983	42	Distal
chr16	60814973	60815473	42	Distal
chr16	60815739	60816239	42	Distal
chr16	60837168	60837668	50	Distal
chr16	60845202	60845702	50	Distal
chr16	60882801	60883301	45	Distal
chr16	60907593	60908093	42	Distal
chr16	60945166	60945666	28	Distal
chr16	60977920	60978420	51	Distal
chr16	60989434	60989934	50	Distal
chr16	61005825	61006325	50	Distal
chr16	61007324	61007824	51	Distal
chr16	61031357	61031857	50	Distal
chr16	61042693	61043193	50	Distal
chr16	61050483	61050983	50	Distal
chr16	61128992	61129492	34	Distal
chr16	61138170	61138670	50	Distal
chr16	61148816	61149316	28	Distal
chr16	61150039	61150539	51	Distal
chr16	61165778	61166278	50	Distal
chr16	61177754	61178254	12	Distal
chr16	61179485	61179985	11	Distal
chr16	61182345	61182845	50	Distal
chr16	61182938	61183438	50	Distal
chr16	61198794	61199294	28	Distal
chr16	61211739	61212239	13	Distal
chr16	61215642	61216142	50	Distal
chr16	61233673	61234173	41	Distal
chr16	61240918	61241418	50	Distal
chr16	61243895	61244395	34	Distal
chr16	61250252	61250752	50	Distal
chr16	61256735	61257235	50	Distal
chr16	61296683	61297183	44	Distal
chr16	61302137	61302637	50	Distal
chr16	61319041	61319541	8	Distal
chr16	61323003	61323503	50	Distal
chr16	61323986	61324486	50	Distal
chr16	61340664	61341164	51	Distal
chr16	61364979	61365479	51	Distal
chr16	61371817	61372317	42	Distal
chr16	61381376	61381876	26	Distal
chr16	61391903	61392403	50	Distal
chr16	61397809	61398309	21	Distal
chr16	61432367	61432867	47	Distal
chr16	61435246	61435746	44	Distal
chr16	61436603	61437103	44	Distal
chr16	61446336	61446836	51	Distal
chr16	61457637	61458137	21	Distal
chr16	61470882	61471382	50	Distal
chr16	61549284	61549784	50	Distal
chr16	61558643	61559143	8	Distal
chr16	61561494	61561994	13	Distal
chr16	61565062	61565562	50	Distal
chr16	61566229	61566729	21	Distal
chr16	61567251	61567751	21	Distal
chr16	61567956	61568456	50	Distal
chr16	61571642	61572142	34	Distal
chr16	61572839	61573339	21	Distal
chr16	61576408	61576908	50	Distal
chr16	61579176	61579676	21	Distal
chr16	61580557	61581057	50	Distal
chr16	61581525	61582025	50	Distal
chr16	61595562	61596062	8	Distal
chr16	61624158	61624658	47	Distal
chr16	61656536	61657036	46	Distal
chr16	61678804	61679304	47	Distal
chr16	61682204	61682704	51	Distal
chr16	61684491	61684991	50	Distal
chr16	61753238	61753738	28	Distal
chr16	61770259	61770759	50	Distal
chr16	61772558	61773058	27	Distal
chr16	61773934	61774434	27	Distal
chr16	61792214	61792714	47	Distal
chr16	61798862	61799362	50	Distal
chr16	61813389	61813889	50	Distal
chr16	61820400	61820900	27	Distal
chr16	61829550	61830050	27	Distal
chr16	61834083	61834583	13	Distal
chr16	61858934	61859434	44	Distal
chr16	61887821	61888321	33	Distal
chr16	61892444	61892944	28	Distal
chr16	61900409	61900909	44	Distal
chr16	61909015	61909515	47	Distal
chr16	61909665	61910165	28	Distal
chr16	61917801	61918301	50	Promoter proximal
chr16	61926738	61927238	43	Distal
chr16	61940041	61940541	43	Distal
chr16	61952799	61953299	50	Distal
chr16	61964339	61964839	51	Distal
chr16	61995148	61995648	50	Distal
chr16	62007759	62008259	50	Distal
chr16	62007006	62007506	50	Distal
chr16	62014493	62014993	21	Distal
chr16	62018128	62018628	34	Distal
chr16	62021268	62021768	13	Promoter
chr16	62036190	62036690	51	Promoter
chr16	62035024	62035524	47	Promoter
chr16	62035674	62036174	51	Promoter proximal
chr16	62038185	62038685	50	Promoter proximal
chr16	62041331	62041831	51	Distal
chr16	62051174	62051674	50	Distal
chr16	62060268	62060768	44	Distal
chr16	62067144	62067644	13	Distal
chr16	62077918	62078418	50	Distal
chr16	62126352	62126852	51	Distal
chr16	62129023	62129523	50	Distal
chr16	62138004	62138504	48	Distal
chr16	62167505	62168005	21	Distal
chr16	62190389	62190889	51	Distal
chr16	62213728	62214228	51	Distal
chr16	62225653	62226153	5	Distal
chr16	62230299	62230799	50	Distal
chr16	62231989	62232489	26	Distal
chr16	62240675	62241175	21	Distal
chr16	62246476	62246976	51	Distal
chr16	62247437	62247937	21	Distal
chr16	62253883	62254383	27	Distal
chr16	62256365	62256865	26	Distal
chr16	62258868	62259368	50	Distal
chr16	62267068	62267568	40	Distal
chr16	62280580	62281080	50	Distal
chr16	62287188	62287688	51	Distal
chr16	62298478	62298978	42	Distal
chr16	62323695	62324195	50	Distal
chr16	62327434	62327934	50	Distal
chr16	62336863	62337363	50	Distal
chr16	62359968	62360468	34	Distal
chr16	62363421	62363921	50	Distal
chr16	62392569	62393069	50	Distal
chr16	62417439	62417939	50	Distal
chr16	62419280	62419780	27	Distal
chr16	62431540	62432040	50	Distal
chr16	62433753	62434253	50	Distal
chr16	62445843	62446343	21	Distal
chr16	62453592	62454092	50	Distal
chr16	62475934	62476434	50	Distal
chr16	62479472	62479972	34	Distal
chr16	62478924	62479424	50	Distal
chr16	62540311	62540811	43	Distal
chr16	62542520	62543020	50	Distal
chr16	62543547	62544047	43	Distal
chr16	62576164	62576664	50	Distal
chr16	62585024	62585524	50	Distal
chr16	62587615	62588115	34	Distal
chr16	62591085	62591585	23	Distal
chr16	62596575	62597075	27	Promoter proximal
chr16	62625369	62625869	50	Distal
chr16	62638456	62638956	42	Distal
chr16	62639150	62639650	31	Distal
chr16	62643993	62644493	42	Distal
chr16	62649652	62650152	50	Distal
chr16	62661398	62661898	42	Distal
chr16	62661990	62662490	45	Distal
chr16	62664516	62665016	28	Distal
chr16	62683515	62684015	50	Distal
chr16	62684744	62685244	50	Distal
chr16	62694749	62695249	28	Distal
chr16	62701364	62701864	45	Distal
chr16	62711376	62711876	50	Distal
chr16	62724946	62725446	50	Distal
chr16	62732046	62732546	50	Distal
chr16	62738624	62739124	12	Distal
chr16	62742312	62742812	12	Distal
chr16	62742822	62743322	45	Distal
chr16	62755890	62756390	28	Distal
chr16	62760371	62760871	50	Distal
chr16	62797318	62797818	50	Distal
chr16	62805109	62805609	16	Distal
chr16	62810874	62811374	50	Distal
chr16	62816951	62817451	51	Distal
chr16	62821758	62822258	45	Distal
chr16	62829057	62829557	17	Distal
chr16	62829566	62830066	34	Distal
chr16	62832821	62833321	50	Distal
chr16	62853844	62854344	27	Distal
chr16	62863093	62863593	26	Distal
chr16	62870505	62871005	14	Distal
chr16	62874923	62875423	34	Distal
chr16	62876075	62876575	48	Distal
chr16	62876716	62877216	50	Distal
chr16	62882494	62882994	42	Distal
chr16	62883506	62884006	42	Distal
chr16	62885353	62885853	17	Distal
chr16	62904089	62904589	14	Distal
chr16	62913882	62914382	14	Distal
chr16	62954236	62954736	50	Distal
chr16	62962180	62962680	24	Distal
chr16	62965779	62966279	21	Distal
chr16	62966602	62967102	26	Distal
chr16	62967562	62968062	44	Distal
chr16	62970841	62971341	17	Distal
chr16	62972071	62972571	50	Distal
chr16	62973002	62973502	50	Distal
chr16	62974363	62974863	50	Distal
chr16	62982438	62982938	51	Distal
chr16	63005640	63006140	50	Distal
chr16	63018779	63019279	14	Distal
chr16	63030653	63031153	50	Distal
chr16	63038381	63038881	50	Distal
chr16	63059631	63060131	50	Promoter
chr16	63066497	63066997	51	Promoter proximal
chr16	63077205	63077705	16	Distal
chr16	63080672	63081172	16	Distal
chr16	63096903	63097403	42	Distal
chr16	63100026	63100526	42	Distal
chr16	63119755	63120255	50	Distal
chr16	63129546	63130046	50	Promoter
chr16	63145331	63145831	42	Distal
chr16	63157309	63157809	50	Distal
chr16	63163196	63163696	50	Distal
chr16	63169039	63169539	42	Distal
chr16	63172253	63172753	50	Distal
chr16	63188021	63188521	10	Distal
chr16	63191437	63191937	50	Distal
chr16	63192949	63193449	44	Distal
chr16	63201402	63201902	50	Distal
chr16	63228172	63228672	8	Distal
chr16	63230325	63230825	10	Distal
chr16	63238243	63238743	51	Distal
chr16	63241601	63242101	34	Distal
chr16	63243362	63243862	50	Distal
chr16	63244508	63245008	26	Distal
chr16	63263766	63264266	50	Distal
chr16	63286153	63286653	42	Distal
chr16	63289768	63290268	5	Distal
chr16	63291910	63292410	50	Distal
chr16	63301294	63301794	51	Distal
chr16	63302756	63303256	14	Distal
chr16	63311273	63311773	14	Distal
chr16	63312294	63312794	33	Distal
chr16	63314489	63314989	14	Distal
chr16	63315158	63315658	14	Distal
chr16	63323017	63323517	21	Distal
chr16	63324296	63324796	51	Distal
chr16	63325169	63325669	50	Distal
chr16	63329785	63330285	14	Distal
chr16	63331101	63331601	34	Distal
chr16	63337198	63337698	14	Distal
chr16	63355835	63356335	34	Distal
chr16	63360961	63361461	51	Distal
chr16	63363696	63364196	10	Distal
chr16	63372224	63372724	17	Distal
chr16	63376032	63376532	50	Distal
chr16	63377781	63378281	50	Distal
chr16	63385662	63386162	21	Distal
chr16	63416696	63417196	21	Distal
chr16	63418020	63418520	21	Distal
chr16	63419711	63420211	21	Distal
chr16	63426428	63426928	50	Distal
chr16	63442184	63442684	42	Distal
chr16	63447049	63447549	27	Distal
chr16	63447712	63448212	24	Distal
chr16	63453326	63453826	50	Distal
chr16	63458470	63458970	19	Distal
chr16	63461200	63461700	51	Distal
chr16	63467501	63468001	42	Distal
chr16	63479420	63479920	50	Distal
chr16	63480509	63481009	21	Distal
chr16	63481025	63481525	21	Distal
chr16	63484948	63485448	21	Distal
chr16	63496230	63496730	42	Distal
chr16	63498831	63499331	50	Distal
chr16	63499709	63500209	42	Distal
chr16	63503748	63504248	13	Distal
chr16	63511629	63512129	28	Distal
chr16	63512859	63513359	42	Distal
chr16	63530154	63530654	42	Distal
chr16	63530913	63531413	42	Distal
chr16	63535235	63535735	42	Distal
chr16	63537868	63538368	42	Distal
chr16	63544562	63545062	50	Distal
chr16	63549851	63550351	34	Distal
chr16	63551026	63551526	34	Distal
chr16	63561591	63562091	42	Distal
chr16	63560783	63561283	50	Distal
chr16	63563110	63563610	21	Distal
chr16	63563770	63564270	21	Distal
chr16	63564589	63565089	42	Distal
chr16	63572828	63573328	21	Distal
chr16	63575524	63576024	7	Distal
chr16	63574679	63575179	50	Distal
chr16	63580755	63581255	51	Distal
chr16	63581494	63581994	42	Distal
chr16	63595078	63595578	50	Distal
chr16	63596667	63597167	42	Distal
chr16	63599297	63599797	42	Distal
chr16	63598637	63599137	42	Distal
chr16	63602392	63602892	42	Distal
chr16	63607742	63608242	51	Distal
chr16	63609593	63610093	42	Distal
chr16	63608989	63609489	42	Distal
chr16	63612341	63612841	21	Distal
chr16	63613677	63614177	7	Distal
chr16	63614439	63614939	21	Distal
chr16	63617276	63617776	5	Promoter proximal
chr16	63617859	63618359	20	Promoter
chr16	63642626	63643126	26	Distal
chr16	63653034	63653534	21	Distal
chr16	63655810	63656310	21	Distal
chr16	63679650	63680150	51	Distal
chr16	63684654	63685154	34	Distal
chr16	63684066	63684566	50	Distal
chr16	63690914	63691414	12	Distal
chr16	63695312	63695812	19	Distal
chr16	63697687	63698187	17	Distal
chr16	63702936	63703436	16	Promoter proximal
chr16	63703533	63704033	19	Promoter proximal
chr16	63710341	63710841	50	Distal
chr16	63711848	63712348	50	Distal
chr16	63714264	63714764	26	Distal
chr16	63714829	63715329	26	Distal
chr16	63715688	63716188	17	Distal
chr16	63719854	63720354	7	Distal
chr16	63735396	63735896	26	Distal
chr16	63744501	63745001	42	Distal
chr16	63744001	63744501	50	Distal
chr16	63752198	63752698	7	Distal
chr16	63760351	63760851	21	Distal
chr16	63768419	63768919	7	Distal
chr16	63773237	63773737	28	Distal
chr16	63774282	63774782	50	Distal
chr16	63776376	63776876	21	Distal
chr16	63789553	63790053	21	Distal
chr16	63791211	63791711	50	Distal
chr16	63803026	63803526	21	Distal
chr16	63807027	63807527	21	Distal
chr16	63807566	63808066	26	Distal
chr16	63810652	63811152	21	Distal
chr16	63816192	63816692	27	Distal
chr16	63819929	63820429	51	Distal
chr16	63822755	63823255	50	Distal
chr16	63823877	63824377	28	Distal
chr16	63833676	63834176	50	Distal
chr16	63834498	63834998	34	Distal
chr16	63835617	63836117	51	Distal
chr16	63850943	63851443	42	Distal
chr16	63856525	63857025	11	Distal
chr16	63876024	63876524	45	Distal
chr16	63881774	63882274	51	Distal
chr16	63890045	63890545	5	Distal
chr16	63891044	63891544	21	Distal
chr16	63916243	63916743	50	Distal
chr16	63933767	63934267	51	Promoter proximal
chr16	63935874	63936374	42	Promoter proximal
chr16	63938569	63939069	27	Distal
chr16	63944039	63944539	21	Distal
chr16	63953621	63954121	12	Distal
chr16	63963685	63964185	21	Distal
chr16	63967204	63967704	50	Distal
chr16	63967937	63968437	50	Distal
chr16	63975666	63976166	50	Distal
chr16	63981657	63982157	23	Distal
chr16	63983362	63983862	11	Distal
chr16	63988204	63988704	12	Distal
chr16	63988866	63989366	12	Distal
chr16	63995346	63995846	34	Distal
chr16	63998836	63999336	12	Distal
chr16	64000040	64000540	12	Distal
chr16	64011604	64012104	42	Distal
chr16	64012134	64012634	48	Distal
chr16	64013167	64013667	48	Distal
chr16	64017716	64018216	50	Distal
chr16	64024175	64024675	21	Distal
chr16	64036328	64036828	13	Distal
chr16	64047147	64047647	21	Distal
chr16	64049073	64049573	34	Distal
chr16	64051768	64052268	5	Distal
chr16	64056050	64056550	50	Distal
chr16	64056580	64057080	24	Distal
chr16	64058620	64059120	14	Distal
chr16	64064532	64065032	13	Distal
chr16	64073551	64074051	21	Distal
chr16	64089614	64090114	5	Distal
chr16	64092251	64092751	21	Distal
chr16	64094541	64095041	42	Distal
chr16	64095130	64095630	50	Distal
chr16	64096640	64097140	21	Distal
chr16	64112189	64112689	44	Distal
chr16	64121439	64121939	19	Distal
chr16	64121972	64122472	50	Distal
chr16	64132804	64133304	46	Distal
chr16	64133324	64133824	44	Distal
chr16	64137862	64138362	34	Distal
chr16	64150136	64150636	21	Distal
chr16	64152318	64152818	42	Distal
chr16	64153664	64154164	21	Promoter proximal
chr16	64160003	64160503	44	Distal
chr16	64161303	64161803	39	Distal
chr16	64162911	64163411	14	Distal
chr16	64165257	64165757	14	Distal
chr16	64167741	64168241	50	Distal
chr16	64169669	64170169	21	Distal
chr16	64174693	64175193	40	Distal
chr16	64180433	64180933	7	Distal
chr16	64182948	64183448	40	Distal
chr16	64184080	64184580	40	Distal
chr16	64186743	64187243	51	Distal
chr16	64206735	64207235	44	Distal
chr16	64211261	64211761	42	Distal
chr16	64217290	64217790	50	Distal
chr16	64226827	64227327	50	Distal
chr16	64232873	64233373	50	Distal
chr16	64234244	64234744	42	Distal
chr16	64236306	64236806	42	Distal
chr16	64242454	64242954	42	Distal
chr16	64247229	64247729	12	Distal
chr16	64248326	64248826	8	Distal
chr16	64250828	64251328	37	Distal
chr16	64251687	64252187	36	Distal
chr16	64253454	64253954	42	Distal
chr16	64264488	64264988	42	Distal
chr16	64272772	64273272	50	Distal
chr16	64282134	64282634	50	Distal
chr16	64285501	64286001	34	Distal
chr16	64288066	64288566	42	Distal
chr16	64290425	64290925	50	Distal
chr16	64298143	64298643	40	Distal
chr16	64300454	64300954	44	Distal
chr16	64305611	64306111	42	Distal
chr16	64306951	64307451	42	Distal
chr16	64306174	64306674	42	Distal
chr16	64318015	64318515	41	Distal
chr16	64320598	64321098	41	Distal
chr16	64326805	64327305	41	Distal
chr16	64338956	64339456	51	Distal
chr16	64345105	64345605	50	Promoter proximal
chr16	64346078	64346578	50	Distal
chr16	64349536	64350036	50	Distal
chr16	64354034	64354534	50	Distal
chr16	64356160	64356660	45	Distal
chr16	64359887	64360387	50	Distal
chr16	64362158	64362658	51	Distal
chr16	64370055	64370555	27	Distal
chr16	64372758	64373258	51	Distal
chr16	64375590	64376090	51	Distal
chr16	64381945	64382445	37	Distal
chr16	64384646	64385146	49	Distal
chr16	64391277	64391777	44	Distal
chr16	64390056	64390556	44	Distal
chr16	64392413	64392913	34	Distal
chr16	64398026	64398526	44	Distal
chr16	64403318	64403818	8	Distal
chr16	64406816	64407316	8	Distal
chr16	64407330	64407830	8	Distal
chr16	64409656	64410156	39	Distal
chr16	64410265	64410765	39	Distal
chr16	64412805	64413305	47	Distal
chr16	64416135	64416635	12	Distal
chr16	64417676	64418176	10	Distal
chr16	64419778	64420278	42	Distal
chr16	64422833	64423333	34	Distal
chr16	64428392	64428892	40	Distal
chr16	64434676	64435176	51	Distal
chr16	64437611	64438111	42	Distal
chr16	64440471	64440971	39	Distal
chr16	64439968	64440468	44	Distal
chr16	64446508	64447008	48	Distal
chr16	64447032	64447532	50	Distal
chr16	64450139	64450639	28	Distal
chr16	64452422	64452922	40	Distal
chr16	64453577	64454077	8	Distal
chr16	64454278	64454778	51	Distal
chr16	64455276	64455776	51	Distal
chr16	64459773	64460273	28	Distal
chr16	64464737	64465237	27	Distal
chr16	64468664	64469164	42	Distal
chr16	64470231	64470731	51	Distal
chr16	64475931	64476431	48	Distal
chr16	64478422	64478922	5	Distal
chr16	64484040	64484540	50	Distal
chr16	64488717	64489217	34	Distal
chr16	64489404	64489904	27	Distal
chr16	64507533	64508033	42	Distal
chr16	64506952	64507452	50	Distal
chr16	64530907	64531407	50	Distal
chr16	64532072	64532572	34	Distal
chr16	64532602	64533102	19	Distal
chr16	64540351	64540851	50	Distal
chr16	64545695	64546195	50	Distal
chr16	64573080	64573580	28	Distal
chr16	64586730	64587230	40	Distal
chr16	64589768	64590268	44	Distal
chr16	64590480	64590980	21	Distal
chr16	64615573	64616073	24	Distal
chr16	64617993	64618493	42	Distal
chr16	64626577	64627077	8	Distal
chr16	64627709	64628209	42	Distal
chr16	64629588	64630088	50	Distal
chr16	64648213	64648713	51	Distal
chr16	64654132	64654632	50	Distal
chr16	64656447	64656947	13	Distal
chr16	64657555	64658055	34	Distal
chr16	64672146	64672646	50	Distal
chr16	64679878	64680378	21	Distal
chr16	64695642	64696142	42	Distal
chr16	64698826	64699326	50	Distal
chr16	64700767	64701267	50	Distal
chr16	64711003	64711503	50	Distal
chr16	64715433	64715933	24	Distal
chr16	64733376	64733876	34	Distal
chr16	64736762	64737262	47	Promoter proximal
chr16	64745219	64745719	48	Distal
chr16	64751928	64752428	48	Distal
chr16	64753328	64753828	51	Distal
chr16	64765721	64766221	50	Distal
chr16	64766827	64767327	51	Distal
chr16	64767859	64768359	50	Distal
chr16	64770294	64770794	50	Distal
chr16	64771247	64771747	21	Distal
chr16	64772053	64772553	51	Distal
chr16	64773106	64773606	44	Distal
chr16	64778764	64779264	50	Distal
chr16	64782410	64782910	51	Distal
chr16	64784548	64785048	47	Distal
chr16	64791744	64792244	47	Distal
chr16	64799369	64799869	50	Distal
chr16	64807928	64808428	47	Distal
chr16	64813868	64814368	44	Distal
chr16	64822402	64822902	47	Distal
chr16	64830638	64831138	48	Distal
chr16	64841018	64841518	40	Distal
chr16	64843663	64844163	40	Distal
chr16	64864155	64864655	47	Distal
chr16	64865004	64865504	44	Distal
chr16	64870847	64871347	50	Distal
chr16	64880368	64880868	28	Distal
chr16	64880957	64881457	40	Distal
chr16	64882347	64882847	40	Distal
chr16	64892804	64893304	40	Distal
chr16	64893379	64893879	40	Distal
chr16	64898100	64898600	44	Distal
chr16	64900504	64901004	44	Distal
chr16	64907790	64908290	40	Distal
chr16	64910259	64910759	39	Distal
chr16	64925123	64925623	39	Distal
chr16	64926200	64926700	50	Distal
chr16	64933834	64934334	42	Distal
chr16	64948002	64948502	41	Distal
chr16	64948912	64949412	34	Distal
chr16	64952145	64952645	39	Distal
chr16	64957235	64957735	51	Distal
chr16	64962752	64963252	50	Distal
chr16	64964007	64964507	8	Distal
chr16	64964811	64965311	50	Distal
chr16	64975772	64976272	44	Distal
chr16	64981817	64982317	42	Promoter proximal
chr16	64983877	64984377	47	Promoter proximal
chr16	64985403	64985903	50	Distal
chr16	64989914	64990414	8	Promoter proximal
chr16	64990926	64991426	44	Distal
chr16	64993323	64993823	8	Distal
chr16	64996562	64997062	8	Promoter proximal
chr16	65002123	65002623	40	Distal
chr16	65005653	65006153	28	Distal
chr16	65010091	65010591	44	Distal
chr16	65012224	65012724	47	Distal
chr16	65013684	65014184	8	Distal
chr16	65024830	65025330	44	Distal
chr16	65029360	65029860	27	Distal
chr16	65037976	65038476	40	Distal
chr16	65044817	65045317	44	Distal
chr16	65049644	65050144	51	Distal
chr16	65059403	65059903	49	Promoter
chr16	65061835	65062335	34	Distal
chr16	65062721	65063221	39	Distal
chr16	65068179	65068679	35	Distal
chr16	65069698	65070198	36	Distal
chr16	65071543	65072043	35	Promoter proximal
chr16	65070730	65071230	35	Promoter proximal
chr16	65081921	65082421	27	Distal
chr16	65083372	65083872	34	Distal
chr16	65093948	65094448	10	Distal
chr16	65095075	65095575	10	Distal
chr16	65102275	65102775	10	Distal
chr16	65105090	65105590	44	Distal
chr16	65106787	65107287	40	Distal
chr16	65111233	65111733	9	Distal
chr16	65117900	65118400	2	Distal
chr16	65119913	65120413	39	Promoter proximal
chr16	65121874	65122374	38	Promoter
chr16	65122832	65123332	38	Promoter proximal
chr16	65123437	65123937	38	Promoter proximal
chr16	65120978	65121478	38	Promoter proximal
chr16	65125309	65125809	10	Promoter proximal
chr16	65125841	65126341	38	Promoter
chr16	65127459	65127959	47	Promoter proximal
chr16	65129636	65130136	47	Distal
chr16	65148866	65149366	44	Distal
chr16	65158001	65158501	34	Distal
chr16	65176461	65176961	39	Promoter
chr16	65178065	65178565	40	Promoter proximal
chr16	65180890	65181390	39	Distal
chr16	65185279	65185779	48	Distal
chr16	65194420	65194920	13	Distal
chr16	65195889	65196389	51	Distal
chr16	65196669	65197169	51	Distal
chr16	65200835	65201335	39	Distal
chr16	65201430	65201930	44	Distal
chr16	65202445	65202945	44	Distal
chr16	65204154	65204654	43	Distal
chr16	65212807	65213307	34	Distal
chr16	65229294	65229794	44	Distal
chr16	65244717	65245217	28	Distal
chr16	65249739	65250239	38	Distal
chr16	65274503	65275003	21	Distal
chr16	65275351	65275851	21	Distal
chr16	65279512	65280012	17	Distal
chr16	65278885	65279385	51	Distal
chr16	65283094	65283594	6	Distal
chr16	65285489	65285989	48	Distal
chr16	65284535	65285035	34	Distal
chr16	65288991	65289491	36	Distal
chr16	65290479	65290979	50	Distal
chr16	65294632	65295132	42	Distal
chr16	65296670	65297170	42	Distal
chr16	65297448	65297948	47	Distal
chr16	65305549	65306049	40	Distal
chr16	65309288	65309788	42	Distal
chr16	65310454	65310954	35	Distal
chr16	65311904	65312404	47	Distal
chr16	65312708	65313208	47	Distal
chr16	65315003	65315503	47	Distal
chr16	65316660	65317160	44	Distal
chr16	65321252	65321752	40	Distal
chr16	65323674	65324174	47	Distal
chr16	65324319	65324819	34	Distal
chr16	65333185	65333685	39	Distal
chr16	65333963	65334463	50	Distal
chr16	65368622	65369122	50	Distal
chr16	65373049	65373549	44	Distal
chr16	65375581	65376081	21	Distal
chr16	65376530	65377030	13	Distal
chr16	65386408	65386908	27	Distal
chr16	65388591	65389091	28	Distal
chr16	65393149	65393649	27	Distal
chr16	65394324	65394824	27	Distal
chr16	65397044	65397544	8	Distal
chr16	65406931	65407431	44	Distal
chr16	65409542	65410042	28	Distal
chr16	65410220	65410720	50	Distal
chr16	65414221	65414721	43	Distal
chr16	65420054	65420554	50	Distal
chr16	65422877	65423377	42	Distal
chr16	65429675	65430175	27	Distal
chr16	65438018	65438518	27	Distal
chr16	65438765	65439265	43	Distal
chr16	65444420	65444920	44	Distal
chr16	65446449	65446949	50	Distal
chr16	65455541	65456041	27	Distal
chr16	65473628	65474128	42	Distal
chr16	65475408	65475908	50	Distal
chr16	65481900	65482400	44	Distal
chr16	65489702	65490202	21	Distal
chr16	65497511	65498011	50	Distal
chr16	65499960	65500460	44	Distal
chr16	65500874	65501374	42	Distal
chr16	65507147	65507647	26	Distal
chr16	65509128	65509628	21	Distal
chr16	65510897	65511397	42	Distal
chr16	65510258	65510758	28	Distal
chr16	65515154	65515654	34	Distal
chr16	65518762	65519262	44	Distal
chr16	65519911	65520411	50	Distal
chr16	65521868	65522368	44	Distal
chr16	65524986	65525486	40	Distal
chr16	65531378	65531878	46	Distal
chr16	65532116	65532616	44	Distal
chr16	65538877	65539377	44	Distal
chr16	65541998	65542498	27	Distal
chr16	65546214	65546714	44	Distal
chr16	65547656	65548156	26	Distal
chr16	65548334	65548834	28	Distal
chr16	65549629	65550129	42	Distal
chr16	65559842	65560342	50	Distal
chr16	65572117	65572617	44	Promoter proximal
chr16	65576664	65577164	34	Promoter proximal
chr16	65598674	65599174	27	Distal
chr16	65604001	65604501	50	Distal
chr16	65619568	65620068	21	Distal
chr16	65621349	65621849	44	Distal
chr16	65622554	65623054	34	Distal
chr16	65650846	65651346	21	Distal
chr16	65658205	65658705	22	Distal
chr16	65658846	65659346	22	Distal
chr16	65660281	65660781	22	Distal
chr16	65666084	65666584	22	Distal
chr16	65666948	65667448	27	Distal
chr16	65665498	65665998	21	Distal
chr16	65671045	65671545	33	Distal
chr16	65672940	65673440	21	Distal
chr16	65674418	65674918	50	Distal
chr16	65679718	65680218	26	Distal
chr16	65684194	65684694	50	Distal
chr16	65685136	65685636	26	Distal
chr16	65698801	65699301	39	Distal
chr16	65700590	65701090	44	Distal
chr16	65702920	65703420	44	Distal
chr16	65703566	65704066	50	Distal
chr16	65704801	65705301	34	Distal
chr16	65709098	65709598	50	Distal
chr16	65710068	65710568	43	Distal
chr16	65725115	65725615	44	Distal
chr16	65726931	65727431	51	Distal
chr16	65728057	65728557	22	Distal
chr16	65731813	65732313	22	Distal
chr16	65733641	65734141	21	Distal
chr16	65734804	65735304	33	Distal
chr16	65735524	65736024	21	Distal
chr16	65738144	65738644	44	Distal
chr16	65739504	65740004	33	Distal
chr16	65743499	65743999	50	Distal
chr16	65750032	65750532	51	Distal
chr16	65752258	65752758	40	Distal
chr16	65755306	65755806	38	Distal
chr16	65756005	65756505	24	Distal
chr16	65756984	65757484	44	Distal
chr16	65763850	65764350	14	Distal
chr16	65769042	65769542	43	Distal
chr16	65770744	65771244	21	Distal
chr16	65779113	65779613	40	Distal
chr16	65781277	65781777	40	Distal
chr16	65782896	65783396	21	Distal
chr16	65786938	65787438	39	Distal
chr16	65796451	65796951	34	Distal
chr16	65802406	65802906	50	Distal
chr16	65809545	65810045	22	Distal
chr16	65813353	65813853	26	Distal
chr16	65813938	65814438	23	Distal
chr16	65816944	65817444	21	Distal
chr16	65824370	65824870	21	Distal
chr16	65825358	65825858	24	Distal
chr16	65829014	65829514	51	Distal
chr16	65832039	65832539	28	Distal
chr16	65833403	65833903	43	Distal
chr16	65834642	65835142	26	Distal
chr16	65837553	65838053	51	Distal
chr16	65842017	65842517	50	Distal
chr16	65845866	65846366	43	Distal
chr16	65870249	65870749	43	Distal
chr16	65875218	65875718	44	Distal
chr16	65876571	65877071	14	Distal
chr16	65884067	65884567	27	Distal
chr16	65889344	65889844	22	Distal
chr16	65896703	65897203	14	Distal
chr16	65910164	65910664	27	Distal
chr16	65909300	65909800	14	Distal
chr16	65917462	65917962	50	Distal
chr16	65918786	65919286	51	Distal
chr16	65922859	65923359	14	Distal
chr16	65936096	65936596	50	Distal
chr16	65938014	65938514	14	Promoter
chr16	65945426	65945926	14	Distal
chr16	65948226	65948726	50	Distal
chr16	65950112	65950612	46	Distal
chr16	65956037	65956537	14	Distal
chr16	65959597	65960097	14	Distal
chr16	65960421	65960921	26	Distal
chr16	65962763	65963263	50	Distal
chr16	65965595	65966095	22	Distal
chr16	65975028	65975528	21	Distal
chr16	65979429	65979929	23	Distal
chr16	65980981	65981481	24	Distal
chr16	65989809	65990309	40	Distal
chr16	65991091	65991591	14	Distal
chr16	66001397	66001897	51	Distal
chr16	66003135	66003635	13	Distal
chr16	66002621	66003121	46	Distal
chr16	66004611	66005111	39	Distal
chr16	66006423	66006923	42	Distal
chr16	66007713	66008213	40	Distal
chr16	66019538	66020038	50	Distal
chr16	66020574	66021074	21	Distal
chr16	66026166	66026666	14	Distal
chr16	66028788	66029288	39	Distal
chr16	66035085	66035585	14	Distal
chr16	66036706	66037206	35	Distal
chr16	66036116	66036616	35	Distal
chr16	66037248	66037748	39	Distal
chr16	66041824	66042324	21	Distal
chr16	66044151	66044651	34	Distal
chr16	66045593	66046093	34	Distal
chr16	66050906	66051406	42	Distal
chr16	66052650	66053150	24	Distal
chr16	66056012	66056512	34	Distal
chr16	66057076	66057576	39	Distal
chr16	66058099	66058599	28	Distal
chr16	66065070	66065570	37	Distal
chr16	66065828	66066328	40	Distal
chr16	66070418	66070918	38	Distal
chr16	66081918	66082418	22	Distal
chr16	66084224	66084724	50	Distal
chr16	66085585	66086085	28	Distal
chr16	66088153	66088653	46	Distal
chr16	66091452	66091952	44	Distal
chr16	66092308	66092808	34	Distal
chr16	66103241	66103741	44	Distal
chr16	66107629	66108129	44	Distal
chr16	66115341	66115841	50	Distal
chr16	66116327	66116827	40	Distal
chr16	66121575	66122075	50	Distal
chr16	66127366	66127866	41	Distal
chr16	66128027	66128527	44	Distal
chr16	66130465	66130965	40	Distal
chr16	66131336	66131836	46	Distal
chr16	66133592	66134092	44	Distal
chr16	66135298	66135798	47	Distal
chr16	66141878	66142378	39	Distal
chr16	66143329	66143829	50	Distal
chr16	66144947	66145447	50	Distal
chr16	66146555	66147055	44	Distal
chr16	66148414	66148914	33	Distal
chr16	66150644	66151144	39	Distal
chr16	66151198	66151698	33	Distal
chr16	66152936	66153436	34	Distal
chr16	66152263	66152763	34	Distal
chr16	66159876	66160376	34	Distal
chr16	66162008	66162508	27	Distal
chr16	66164674	66165174	48	Distal
chr16	66165807	66166307	51	Distal
chr16	66166407	66166907	43	Distal
chr16	66167801	66168301	43	Distal
chr16	66172415	66172915	42	Distal
chr16	66175105	66175605	42	Distal
chr16	66182430	66182930	50	Distal
chr16	66183182	66183682	28	Distal
chr16	66186071	66186571	44	Distal
chr16	66189800	66190300	39	Distal
chr16	66188945	66189445	47	Distal
chr16	66197616	66198116	13	Distal
chr16	66199114	66199614	33	Distal
chr16	66205803	66206303	33	Distal
chr16	66205163	66205663	33	Distal
chr16	66207128	66207628	33	Distal
chr16	66207778	66208278	21	Distal
chr16	66212350	66212850	51	Distal
chr16	66222724	66223224	51	Distal
chr16	66223290	66223790	39	Distal
chr16	66224535	66225035	23	Distal
chr16	66226734	66227234	42	Distal
chr16	66228844	66229344	39	Distal
chr16	66228234	66228734	34	Distal
chr16	66229604	66230104	50	Distal
chr16	66231449	66231949	23	Distal
chr16	66240964	66241464	49	Distal
chr16	66242142	66242642	44	Distal
chr16	66248100	66248600	39	Distal
chr16	66247450	66247950	39	Distal
chr16	66250694	66251194	38	Distal
chr16	66253173	66253673	21	Distal
chr16	66256904	66257404	21	Distal
chr16	66262740	66263240	38	Distal
chr16	66263798	66264298	34	Distal
chr16	66266489	66266989	39	Distal
chr16	66268159	66268659	39	Distal
chr16	66270368	66270868	2	Distal
chr16	66269772	66270272	38	Distal
chr16	66271340	66271840	21	Distal
chr16	66272611	66273111	17	Distal
chr16	66273836	66274336	21	Distal
chr16	66274374	66274874	21	Distal
chr16	66275704	66276204	22	Distal
chr16	66278045	66278545	25	Distal
chr16	66278576	66279076	22	Distal
chr16	66286111	66286611	26	Distal
chr16	66291786	66292286	50	Distal
chr16	66299308	66299808	50	Distal
chr16	66311302	66311802	13	Distal
chr16	66312518	66313018	28	Distal
chr16	66313893	66314393	45	Distal
chr16	66315135	66315635	2	Distal
chr16	66317037	66317537	34	Distal
chr16	66320463	66320963	50	Distal
chr16	66324760	66325260	34	Distal
chr16	66325594	66326094	39	Promoter proximal
chr16	66326891	66327391	5	Promoter proximal
chr16	66328734	66329234	21	Promoter proximal
chr16	66331318	66331818	21	Distal
chr16	66335134	66335634	19	Distal
chr16	66335666	66336166	44	Distal
chr16	66337390	66337890	39	Distal
chr16	66342232	66342732	51	Distal
chr16	66344475	66344975	6	Distal
chr16	66352954	66353454	50	Distal
chr16	66354451	66354951	33	Distal
chr16	66357418	66357918	38	Distal
chr16	66359038	66359538	21	Distal
chr16	66359648	66360148	41	Distal
chr16	66360684	66361184	41	Distal
chr16	66364583	66365083	39	Promoter proximal
chr16	66363923	66364423	41	Distal
chr16	66365565	66366065	38	Promoter proximal
chr16	66366371	66366871	38	Promoter
chr16	66369005	66369505	41	Distal
chr16	66371130	66371630	41	Distal
chr16	66376474	66376974	41	Promoter proximal
chr16	66378866	66379366	10	Promoter
chr16	66382186	66382686	41	Distal
chr16	66382866	66383366	41	Distal
chr16	66383469	66383969	41	Distal
chr16	66386561	66387061	12	Distal
chr16	66387141	66387641	12	Distal
chr16	66391647	66392147	41	Distal
chr16	66398953	66399453	41	Distal
chr16	66399923	66400423	41	Distal
chr16	66400998	66401498	41	Distal
chr16	66403961	66404461	41	Distal
chr16	66406414	66406914	3	Promoter proximal
chr16	66408539	66409039	3	Promoter proximal
chr16	66409130	66409630	21	Promoter proximal
chr16	66415588	66416088	21	Distal
chr16	66417046	66417546	21	Distal
chr16	66418103	66418603	21	Distal
chr16	66422295	66422795	33	Distal
chr16	66426950	66427450	2	Promoter
chr16	66426349	66426849	21	Promoter proximal
chr16	66427909	66428409	5	Promoter
chr16	66432317	66432817	42	Distal
chr16	66433812	66434312	22	Distal
chr16	66441872	66442372	44	Distal
chr16	66443155	66443655	26	Distal
chr16	66443876	66444376	28	Distal
chr16	66446661	66447161	14	Distal
chr16	66457872	66458372	34	Distal
chr16	66459890	66460390	50	Distal
chr16	66461212	66461712	21	Distal
chr16	66464194	66464694	12	Distal
chr16	66474690	66475190	30	Promoter proximal
chr16	66478601	66479101	4	Promoter proximal
chr16	66480719	66481219	21	Promoter proximal
chr16	66483634	66484134	3	Promoter proximal
chr16	66485254	66485754	33	Promoter proximal
chr16	66486944	66487444	38	Promoter proximal
chr16	66487815	66488315	6	Distal
chr16	66490599	66491099	6	Distal
chr16	66494844	66495344	31	Distal
chr16	66502085	66502585	35	Distal
chr16	66502997	66503497	35	Distal
chr16	66504085	66504585	39	Distal
chr16	66505343	66505843	24	Distal
chr16	66508241	66508741	15	Promoter proximal
chr16	66509561	66510061	14	Promoter proximal
chr16	66510269	66510769	11	Promoter proximal
chr16	66510811	66511311	5	Promoter
chr16	66511503	66512003	39	Promoter proximal
chr16	66513047	66513547	21	Promoter proximal
chr16	66513956	66514456	12	Promoter proximal
chr16	66516731	66517231	1	Promoter proximal
chr16	66515621	66516121	3	Promoter proximal
chr16	66517779	66518279	6	Promoter
chr16	66520752	66521252	33	Distal
chr16	66522073	66522573	29	Distal
chr16	66522751	66523251	12	Promoter proximal
chr16	66523668	66524168	30	Promoter proximal
chr16	66524735	66525235	29	Promoter
chr16	66525777	66526277	33	Promoter proximal
chr16	66526725	66527225	12	Distal
chr16	66528284	66528784	6	Distal
chr16	66529424	66529924	28	Distal
chr16	66534259	66534759	45	Distal
chr16	66538897	66539397	7	Distal
chr16	66539557	66540057	31	Distal
chr16	66541660	66542160	45	Distal
chr16	66544289	66544789	12	Distal
chr16	66547224	66547724	6	Promoter proximal
chr16	66549824	66550324	3	Promoter
chr16	66549164	66549664	3	Promoter
chr16	66551343	66551843	30	Promoter
chr16	66552313	66552813	1	Promoter
chr16	66553168	66553668	10	Promoter
chr16	66556690	66557190	45	Distal
chr16	66561568	66562068	30	Promoter proximal
chr16	66562942	66563442	32	Promoter
chr16	66566539	66567039	46	Promoter
chr16	66569721	66570221	33	Distal
chr16	66569057	66569557	34	Distal
chr16	66572345	66572845	32	Distal
chr16	66576245	66576745	44	Distal
chr16	66579118	66579618	30	Promoter
chr16	66578558	66579058	6	Promoter proximal
chr16	66580542	66581042	37	Promoter
chr16	66581152	66581652	12	Promoter proximal
chr16	66583118	66583618	12	Distal
chr16	66585798	66586298	33	Promoter proximal
chr16	66589328	66589828	29	Distal
chr16	66590255	66590755	30	Distal
chr16	66594656	66595156	33	Distal
chr16	66597183	66597683	50	Distal
chr16	66598030	66598530	34	Distal
chr16	66604688	66605188	38	Promoter
chr16	66603759	66604259	29	Promoter
chr16	66605208	66605708	38	Promoter
chr16	66606075	66606575	33	Promoter proximal
chr16	66608484	66608984	2	Promoter proximal
chr16	66612267	66612767	18	Distal
chr16	66614058	66614558	45	Distal
chr16	66616499	66616999	43	Distal
chr16	66618477	66618977	39	Distal
chr16	66617564	66618064	22	Distal
chr16	66619473	66619973	24	Distal
chr16	66620138	66620638	34	Promoter proximal
chr16	66621888	66622388	27	Promoter proximal
chr16	66622878	66623378	44	Promoter proximal
chr16	66623678	66624178	45	Distal
chr16	66626287	66626787	21	Distal
chr16	66627897	66628397	44	Distal
chr16	66629200	66629700	28	Distal
chr16	66631765	66632265	12	Distal
chr16	66632482	66632982	8	Distal
chr16	66636145	66636645	50	Promoter
chr16	66638318	66638818	21	Distal
chr16	66639467	66639967	22	Distal
chr16	66642150	66642650	16	Distal
chr16	66642848	66643348	28	Distal
chr16	66649731	66650231	25	Distal
chr16	66650890	66651390	3	Distal
chr16	66651894	66652394	16	Distal
chr16	66653920	66654420	21	Distal
chr16	66658240	66658740	21	Distal
chr16	66660713	66661213	2	Distal
chr16	66661590	66662090	12	Distal
chr16	66662735	66663235	5	Distal
chr16	66666542	66667042	8	Distal
chr16	66668673	66669173	50	Distal
chr16	66670594	66671094	10	Distal
chr16	66675603	66676103	12	Distal
chr16	66677183	66677683	28	Distal
chr16	66677815	66678315	12	Distal
chr16	66681613	66682113	10	Distal
chr16	66682209	66682709	12	Distal
chr16	66688282	66688782	10	Distal
chr16	66689221	66689721	28	Distal
chr16	66690067	66690567	17	Distal
chr16	66691201	66691701	10	Distal
chr16	66692238	66692738	22	Distal
chr16	66694114	66694614	25	Distal
chr16	66696597	66697097	1	Promoter
chr16	66696080	66696580	25	Promoter proximal
chr16	66702840	66703340	12	Distal
chr16	66703355	66703855	40	Distal
chr16	66706542	66707042	11	Distal
chr16	66706022	66706522	10	Distal
chr16	66713079	66713579	37	Distal
chr16	66712495	66712995	34	Distal
chr16	66713927	66714427	6	Distal
chr16	66714853	66715353	9	Distal
chr16	66716965	66717465	10	Distal
chr16	66717741	66718241	51	Distal
chr16	66720713	66721213	26	Promoter
chr16	66725927	66726427	16	Distal
chr16	66728029	66728529	5	Promoter
chr16	66729005	66729505	6	Promoter
chr16	66731907	66732407	34	Promoter proximal
chr16	66735857	66736357	21	Promoter
chr16	66737284	66737784	39	Promoter proximal
chr16	66739537	66740037	51	Promoter proximal
chr16	66741417	66741917	2	Distal
chr16	66740507	66741007	9	Distal
chr16	66743447	66743947	12	Distal
chr16	66746665	66747165	33	Distal
chr16	66747183	66747683	10	Distal
chr16	66751618	66752118	1	Promoter
chr16	66752370	66752870	11	Promoter proximal
chr16	66750985	66751485	3	Promoter proximal
chr16	66782659	66783159	50	Distal
chr16	66798066	66798566	50	Distal
chr16	66802123	66802623	33	Promoter proximal
chr16	66810382	66810882	21	Promoter proximal
chr16	66824008	66824508	21	Distal
chr16	66830730	66831230	1	Promoter
chr16	66832262	66832762	10	Promoter proximal
chr16	66841314	66841814	26	Distal
chr16	66842716	66843216	51	Promoter proximal
chr16	66844122	66844622	51	Promoter
chr16	66844629	66845129	6	Promoter
chr16	66845730	66846230	37	Promoter proximal
chr16	66847629	66848129	50	Distal
chr16	66850348	66850848	50	Distal
chr16	66858946	66859446	5	Distal
chr16	66864213	66864713	8	Distal
chr16	66867744	66868244	5	Distal
chr16	66871785	66872285	9	Promoter proximal
chr16	66872473	66872973	10	Promoter proximal
chr16	66873011	66873511	3	Promoter
chr16	66873569	66874069	29	Promoter proximal
chr16	66874363	66874863	12	Promoter proximal
chr16	66878044	66878544	10	Promoter proximal
chr16	66880242	66880742	1	Promoter
chr16	66880928	66881428	3	Promoter proximal
chr16	66886308	66886808	12	Promoter proximal
chr16	66889185	66889685	12	Promoter proximal
chr16	66888567	66889067	44	Promoter proximal
chr16	66891730	66892230	12	Distal
chr16	66895141	66895641	5	Distal
chr16	66895898	66896398	21	Distal
chr16	66896602	66897102	20	Distal
chr16	66897116	66897616	21	Distal
chr16	66898145	66898645	35	Distal
chr16	66900663	66901163	35	Distal
chr16	66899944	66900444	35	Distal
chr16	66899407	66899907	35	Distal
chr16	66901604	66902104	36	Distal
chr16	66903564	66904064	35	Distal
chr16	66902851	66903351	35	Distal
chr16	66905092	66905592	48	Distal
chr16	66905705	66906205	20	Distal
chr16	66907064	66907564	40	Distal
chr16	66909657	66910157	51	Distal
chr16	66911048	66911548	21	Distal
chr16	66913570	66914070	6	Distal
chr16	66917578	66918078	6	Promoter proximal
chr16	66918719	66919219	12	Promoter
chr16	66919257	66919757	35	Promoter proximal
chr16	66919782	66920282	35	Promoter proximal
chr16	66920858	66921358	35	Distal
chr16	66921534	66922034	37	Distal
chr16	66923203	66923703	35	Promoter proximal
chr16	66923707	66924207	35	Promoter
chr16	66924833	66925333	3	Promoter
chr16	66925335	66925835	35	Promoter
chr16	66926126	66926626	35	Promoter proximal
chr16	66927011	66927511	35	Promoter proximal
chr16	66928179	66928679	36	Distal
chr16	66928683	66929183	36	Distal
chr16	66930119	66930619	36	Distal
chr16	66934177	66934677	1	Promoter
chr16	66935193	66935693	25	Promoter
chr16	66936438	66936938	10	Promoter proximal
chr16	66937661	66938161	10	Distal
chr16	66945812	66946312	37	Promoter proximal
chr16	66947566	66948066	36	Distal
chr16	66948247	66948747	5	Distal
chr16	66949373	66949873	36	Distal
chr16	66950917	66951417	36	Distal
chr16	66952644	66953144	37	Distal
chr16	66954009	66954509	5	Distal
chr16	66953504	66954004	9	Distal
chr16	66955983	66956483	10	Distal
chr16	66959653	66960153	33	Promoter proximal
chr16	66960943	66961443	10	Promoter
chr16	66961952	66962452	25	Promoter proximal
chr16	66962776	66963276	22	Promoter proximal
chr16	66963930	66964430	14	Promoter proximal
chr16	66968842	66969342	43	Promoter proximal
chr16	66971257	66971757	37	Distal
chr16	66972899	66973399	34	Distal
chr16	66976086	66976586	21	Distal
chr16	66977584	66978084	3	Distal
chr16	66976625	66977125	12	Distal
chr16	66978903	66979403	33	Distal
chr16	66984800	66985300	30	Distal
chr16	66988304	66988804	36	Promoter
chr16	66996290	66996790	35	Promoter proximal
chr16	66996930	66997430	35	Promoter proximal
chr16	66997450	66997950	44	Distal
chr16	67000461	67000961	3	Promoter
chr16	67007063	67007563	12	Promoter proximal
chr16	67013988	67014488	35	Distal
chr16	67013126	67013626	6	Distal
chr16	67015193	67015693	5	Distal
chr16	67017826	67018326	25	Promoter proximal
chr16	67022796	67023296	16	Distal
chr16	67028800	67029300	1	Promoter
chr16	67029625	67030125	3	Promoter proximal
chr16	67034451	67034951	51	Promoter proximal
chr16	67036400	67036900	19	Promoter proximal
chr16	67038429	67038929	50	Distal
chr16	67040097	67040597	33	Distal
chr16	67040901	67041401	39	Distal
chr16	67041717	67042217	50	Distal
chr16	67046983	67047483	34	Distal
chr16	67047867	67048367	12	Distal
chr16	67053043	67053543	30	Distal
chr16	67053614	67054114	6	Distal
chr16	67055649	67056149	21	Distal
chr16	67056324	67056824	37	Distal
chr16	67062326	67062826	37	Distal
chr16	67062939	67063439	32	Distal
chr16	67071524	67072024	51	Distal
chr16	67077893	67078393	50	Promoter proximal
chr16	67084291	67084791	37	Distal
chr16	67086744	67087244	37	Distal
chr16	67092213	67092713	50	Promoter proximal
chr16	67093305	67093805	19	Promoter
chr16	67104047	67104547	5	Distal
chr16	67104836	67105336	22	Distal
chr16	67105860	67106360	6	Distal
chr16	67109641	67110141	1	Promoter
chr16	67110493	67110993	33	Promoter proximal
chr16	67111131	67111631	37	Promoter proximal
chr16	67112849	67113349	22	Distal
chr16	67113966	67114466	14	Distal
chr16	67115543	67116043	51	Distal
chr16	67116876	67117376	14	Distal
chr16	67122712	67123212	36	Distal
chr16	67125810	67126310	21	Distal
chr16	67126962	67127462	36	Distal
chr16	67128366	67128866	37	Distal
chr16	67131336	67131836	50	Promoter proximal
chr16	67134197	67134697	21	Promoter proximal
chr16	67135685	67136185	26	Promoter proximal
chr16	67141360	67141860	37	Promoter proximal
chr16	67147451	67147951	22	Promoter proximal
chr16	67150765	67151265	38	Promoter
chr16	67150243	67150743	2	Promoter proximal
chr16	67149734	67150234	51	Promoter proximal
chr16	67149117	67149617	51	Promoter proximal
chr16	67155228	67155728	3	Promoter
chr16	67158254	67158754	30	Promoter proximal
chr16	67159679	67160179	1	Promoter
chr16	67160779	67161279	1	Promoter
chr16	67158891	67159391	4	Promoter proximal
chr16	67161532	67162032	36	Promoter
chr16	67163132	67163632	35	Promoter
chr16	67163852	67164352	35	Promoter
chr16	67164445	67164945	3	Promoter
chr16	67170248	67170748	2	Promoter
chr16	67170753	67171253	35	Promoter proximal
chr16	67174145	67174645	1	Promoter proximal
chr16	67175711	67176211	35	Promoter proximal
chr16	67177958	67178458	25	Promoter proximal
chr16	67179061	67179561	21	Promoter
chr16	67181334	67181834	38	Promoter proximal
chr16	67183444	67183944	1	Promoter
chr16	67183966	67184466	1	Promoter
chr16	67185299	67185799	3	Promoter
chr16	67190515	67191015	51	Promoter proximal
chr16	67191879	67192379	1	Promoter
chr16	67198813	67199313	25	Promoter
chr16	67199383	67199883	25	Promoter
chr16	67198184	67198684	16	Promoter proximal
chr16	67207719	67208219	36	Promoter proximal
chr16	67206968	67207468	6	Promoter proximal
chr16	67210465	67210965	14	Distal
chr16	67213397	67213897	18	Distal
chr16	67212602	67213102	22	Distal
chr16	67213933	67214433	18	Distal
chr16	67216881	67217381	33	Distal
chr16	67217399	67217899	41	Distal
chr16	67218720	67219220	50	Distal
chr16	67223936	67224436	16	Distal
chr16	67226772	67227272	1	Promoter
chr16	67230869	67231369	5	Promoter
chr16	67236484	67236984	3	Promoter
chr16	67236994	67237494	6	Promoter proximal
chr16	67239030	67239530	37	Promoter proximal
chr16	67240519	67241019	36	Distal
chr16	67241052	67241552	2	Distal
chr16	67243444	67243944	33	Distal
chr16	67244779	67245279	35	Promoter proximal
chr16	67244271	67244771	38	Distal
chr16	67247334	67247834	1	Promoter
chr16	67246595	67247095	25	Promoter
chr16	67245835	67246335	3	Promoter proximal
chr16	67248695	67249195	3	Promoter
chr16	67252830	67253330	45	Promoter proximal
chr16	67255045	67255545	51	Distal
chr16	67258395	67258895	41	Distal
chr16	67260629	67261129	36	Promoter proximal
chr16	67266770	67267270	43	Distal
chr16	67268190	67268690	39	Distal
chr16	67269664	67270164	44	Distal
chr16	67271023	67271523	34	Distal
chr16	67277165	67277665	39	Promoter
chr16	67277891	67278391	51	Promoter
chr16	67279213	67279713	1	Promoter
chr16	67278506	67279006	3	Promoter
chr16	67284760	67285260	5	Distal
chr16	67286399	67286899	43	Promoter proximal
chr16	67289694	67290194	30	Promoter proximal
chr16	67290319	67290819	21	Distal
chr16	67292031	67292531	21	Promoter proximal
chr16	67295490	67295990	12	Promoter proximal
chr16	67294836	67295336	44	Promoter proximal
chr16	67296311	67296811	26	Distal
chr16	67301298	67301798	44	Distal
chr16	67301986	67302486	44	Distal
chr16	67302878	67303378	12	Distal
chr16	67304022	67304522	44	Distal
chr16	67308436	67308936	33	Distal
chr16	67311625	67312125	39	Distal
chr16	67312418	67312918	32	Distal
chr16	67313655	67314155	43	Distal
chr16	67317796	67318296	17	Distal
chr16	67324888	67325388	31	Promoter proximal
chr16	67326652	67327152	5	Promoter
chr16	67333288	67333788	19	Distal
chr16	67336039	67336539	26	Distal
chr16	67336605	67337105	21	Distal
chr16	67338946	67339446	44	Distal
chr16	67345321	67345821	25	Promoter proximal
chr16	67346313	67346813	24	Promoter proximal
chr16	67349139	67349639	50	Promoter proximal
chr16	67357537	67358037	51	Distal
chr16	67359879	67360379	13	Distal
chr16	67363346	67363846	15	Promoter proximal
chr16	67364557	67365057	13	Promoter proximal
chr16	67370616	67371116	10	Distal
chr16	67372633	67373133	44	Distal
chr16	67373427	67373927	40	Distal
chr16	67375080	67375580	39	Distal
chr16	67378572	67379072	37	Distal
chr16	67380655	67381155	37	Distal
chr16	67384725	67385225	51	Distal
chr16	67389255	67389755	37	Promoter proximal
chr16	67390387	67390887	33	Promoter proximal
chr16	67391266	67391766	51	Promoter proximal
chr16	67393316	67393816	38	Promoter
chr16	67396120	67396620	2	Promoter
chr16	67395608	67396108	5	Promoter proximal
chr16	67394757	67395257	33	Promoter proximal
chr16	67397816	67398316	22	Promoter proximal
chr16	67399340	67399840	3	Distal
chr16	67399857	67400357	6	Distal
chr16	67404025	67404525	22	Promoter proximal
chr16	67404628	67405128	25	Promoter proximal
chr16	67405152	67405652	22	Promoter proximal
chr16	67406525	67407025	39	Distal
chr16	67407339	67407839	51	Distal
chr16	67405967	67406467	39	Promoter proximal
chr16	67409516	67410016	21	Distal
chr16	67412350	67412850	26	Distal
chr16	67413901	67414401	24	Distal
chr16	67413168	67413668	12	Distal
chr16	67416235	67416735	1	Promoter
chr16	67423577	67424077	11	Distal
chr16	67424181	67424681	11	Distal
chr16	67424911	67425411	12	Distal
chr16	67426973	67427473	40	Distal
chr16	67428081	67428581	25	Distal
chr16	67429446	67429946	9	Promoter proximal
chr16	67431058	67431558	25	Promoter
chr16	67430381	67430881	25	Promoter
chr16	67434874	67435374	12	Distal
chr16	67438800	67439300	27	Promoter proximal
chr16	67441208	67441708	25	Promoter
chr16	67441828	67442328	16	Promoter proximal
chr16	67442513	67443013	12	Promoter proximal
chr16	67443237	67443737	38	Promoter
chr16	67445339	67445839	5	Distal
chr16	67446091	67446591	10	Distal
chr16	67447308	67447808	39	Distal
chr16	67448473	67448973	9	Distal
chr16	67449320	67449820	36	Distal
chr16	67451812	67452312	9	Promoter proximal
chr16	67451031	67451531	6	Distal
chr16	67453846	67454346	10	Promoter proximal
chr16	67456353	67456853	10	Distal
chr16	67457563	67458063	6	Promoter proximal
chr16	67458239	67458739	39	Promoter proximal
chr16	67459381	67459881	25	Promoter proximal
chr16	67460092	67460592	10	Promoter proximal
chr16	67461888	67462388	25	Distal
chr16	67462982	67463482	9	Distal
chr16	67464510	67465010	43	Distal
chr16	67465696	67466196	2	Distal
chr16	67468955	67469455	21	Distal
chr16	67470280	67470780	15	Distal
chr16	67475413	67475913	13	Distal
chr16	67477885	67478385	16	Distal
chr16	67481005	67481505	1	Promoter
chr16	67480324	67480824	3	Promoter proximal
chr16	67481911	67482411	3	Promoter proximal
chr16	67486728	67487228	33	Distal
chr16	67488950	67489450	33	Distal
chr16	67490196	67490696	33	Distal
chr16	67489644	67490144	38	Distal
chr16	67493942	67494442	51	Distal
chr16	67499091	67499591	39	Distal
chr16	67504306	67504806	29	Distal
chr16	67506334	67506834	50	Distal
chr16	67507159	67507659	33	Distal
chr16	67507784	67508284	32	Distal
chr16	67514275	67514775	3	Distal
chr16	67514855	67515355	33	Distal
chr16	67516293	67516793	39	Promoter proximal
chr16	67517927	67518427	31	Promoter proximal
chr16	67520995	67521495	1	Distal
chr16	67530014	67530514	38	Promoter proximal
chr16	67528553	67529053	3	Promoter
chr16	67529510	67530010	3	Promoter
chr16	67527689	67528189	6	Promoter proximal
chr16	67531232	67531732	33	Promoter
chr16	67535106	67535606	6	Distal
chr16	67537204	67537704	38	Promoter
chr16	67537803	67538303	3	Promoter
chr16	67536356	67536856	38	Promoter proximal
chr16	67538744	67539244	3	Promoter
chr16	67541421	67541921	16	Promoter proximal
chr16	67542441	67542941	3	Promoter
chr16	67544358	67544858	21	Promoter proximal
chr16	67546767	67547267	25	Promoter proximal
chr16	67547371	67547871	3	Distal
chr16	67548091	67548591	38	Promoter proximal
chr16	67552508	67553008	51	Promoter
chr16	67555822	67556322	30	Distal
chr16	67562167	67562667	1	Promoter
chr16	67563642	67564142	3	Promoter
chr16	67563059	67563559	3	Promoter proximal
chr16	67570605	67571105	50	Promoter
chr16	67572063	67572563	44	Promoter proximal
chr16	67572692	67573192	21	Distal
chr16	67571372	67571872	51	Promoter proximal
chr16	67589982	67590482	12	Distal
chr16	67594942	67595442	27	Distal
chr16	67598485	67598985	45	Distal
chr16	67601175	67601675	12	Distal
chr16	67602628	67603128	50	Distal
chr16	67604061	67604561	12	Distal
chr16	67606582	67607082	12	Distal
chr16	67632226	67632726	42	Distal
chr16	67637905	67638405	50	Distal
chr16	67639569	67640069	12	Distal
chr16	67642021	67642521	36	Distal
chr16	67644875	67645375	30	Promoter
chr16	67647028	67647528	21	Promoter
chr16	67649461	67649961	51	Promoter proximal
chr16	67652650	67653150	5	Promoter
chr16	67653360	67653860	6	Promoter proximal
chr16	67660609	67661109	1	Promoter
chr16	67660068	67660568	1	Promoter
chr16	67664216	67664716	18	Promoter
chr16	67666499	67666999	3	Promoter
chr16	67667119	67667619	3	Promoter
chr16	67667794	67668294	1	Promoter proximal
chr16	67672157	67672657	5	Distal
chr16	67672657	67673157	5	Distal
chr16	67673641	67674141	4	Distal
chr16	67674698	67675198	10	Distal
chr16	67676454	67676954	22	Promoter proximal
chr16	67678537	67679037	10	Promoter proximal
chr16	67683825	67684325	20	Promoter proximal
chr16	67685663	67686163	12	Promoter proximal
chr16	67684729	67685229	41	Promoter proximal
chr16	67688899	67689399	14	Distal
chr16	67693779	67694279	45	Distal
chr16	67694563	67695063	12	Distal
chr16	67696607	67697107	21	Distal
chr16	67698075	67698575	20	Distal
chr16	67697368	67697868	7	Distal
chr16	67702090	67702590	37	Distal
chr16	67702901	67703401	21	Distal
chr16	67704072	67704572	37	Distal
chr16	67703553	67704053	37	Distal
chr16	67708292	67708792	36	Distal
chr16	67708987	67709487	43	Distal
chr16	67713939	67714439	10	Distal
chr16	67716046	67716546	10	Distal
chr16	67719140	67719640	1	Promoter
chr16	67719784	67720284	3	Promoter proximal
chr16	67723149	67723649	23	Distal
chr16	67726516	67727016	14	Distal
chr16	67725999	67726499	14	Distal
chr16	67727227	67727727	6	Distal
chr16	67731677	67732177	17	Distal
chr16	67733986	67734486	51	Distal
chr16	67734644	67735144	14	Distal
chr16	67736780	67737280	21	Distal
chr16	67738527	67739027	37	Promoter proximal
chr16	67741029	67741529	36	Promoter proximal
chr16	67748710	67749210	21	Distal
chr16	67749381	67749881	31	Distal
chr16	67750418	67750918	31	Distal
chr16	67751246	67751746	37	Distal
chr16	67757998	67758498	21	Distal
chr16	67758881	67759381	12	Distal
chr16	67760791	67761291	21	Distal
chr16	67760058	67760558	36	Distal
chr16	67762304	67762804	21	Distal
chr16	67767933	67768433	21	Distal
chr16	67769770	67770270	51	Distal
chr16	67770307	67770807	14	Distal
chr16	67771753	67772253	14	Distal
chr16	67773033	67773533	37	Distal
chr16	67773894	67774394	43	Distal
chr16	67774411	67774911	14	Distal
chr16	67779581	67780081	22	Distal
chr16	67780119	67780619	37	Distal
chr16	67781108	67781608	17	Distal
chr16	67782356	67782856	51	Distal
chr16	67783213	67783713	12	Distal
chr16	67786395	67786895	50	Distal
chr16	67787783	67788283	37	Distal
chr16	67790132	67790632	37	Distal
chr16	67792985	67793485	50	Distal
chr16	67800170	67800670	36	Distal
chr16	67799653	67800153	37	Distal
chr16	67806434	67806934	1	Promoter
chr16	67805870	67806370	5	Promoter proximal
chr16	67814559	67815059	10	Distal
chr16	67816513	67817013	3	Distal
chr16	67819614	67820114	14	Distal
chr16	67823780	67824280	50	Distal
chr16	67833670	67834170	3	Promoter
chr16	67832900	67833400	21	Promoter proximal
chr16	67837131	67837631	21	Distal
chr16	67841731	67842231	1	Promoter
chr16	67842287	67842787	1	Promoter proximal
chr16	67842906	67843406	3	Promoter
chr16	67844406	67844906	21	Promoter proximal
chr16	67846591	67847091	1	Promoter
chr16	67847510	67848010	10	Promoter
chr16	67852190	67852690	50	Distal
chr16	67855747	67856247	37	Promoter
chr16	67857632	67858132	2	Promoter proximal
chr16	67858353	67858853	36	Distal
chr16	67860932	67861432	35	Distal
chr16	67863154	67863654	35	Distal
chr16	67865275	67865775	5	Distal
chr16	67868187	67868687	18	Promoter proximal
chr16	67868813	67869313	18	Promoter proximal
chr16	67871790	67872290	6	Promoter proximal
chr16	67872758	67873258	1	Promoter
chr16	67873411	67873911	51	Promoter proximal
chr16	67874083	67874583	10	Promoter proximal
chr16	67880463	67880963	37	Promoter
chr16	67882244	67882744	36	Promoter
chr16	67881564	67882064	36	Promoter proximal
chr16	67882991	67883491	10	Promoter proximal
chr16	67883649	67884149	3	Promoter proximal
chr16	67884600	67885100	35	Promoter
chr16	67886318	67886818	51	Promoter proximal
chr16	67892922	67893422	1	Promoter
chr16	67893516	67894016	3	Promoter proximal
chr16	67896201	67896701	41	Distal
chr16	67897129	67897629	47	Distal
chr16	67897915	67898415	21	Distal
chr16	67899051	67899551	24	Distal
chr16	67901704	67902204	10	Distal
chr16	67902763	67903263	41	Distal
chr16	67907331	67907831	14	Distal
chr16	67907932	67908432	50	Distal
chr16	67910080	67910580	46	Distal
chr16	67915795	67916295	9	Distal
chr16	67917808	67918308	36	Distal
chr16	67917109	67917609	35	Distal
chr16	67919800	67920300	6	Distal
chr16	67922680	67923180	22	Distal
chr16	67923349	67923849	11	Distal
chr16	67924415	67924915	6	Distal
chr16	67925095	67925595	34	Distal
chr16	67926069	67926569	5	Distal
chr16	67926986	67927486	6	Distal
chr16	67928410	67928910	5	Promoter proximal
chr16	67931752	67932252	16	Promoter
chr16	67935522	67936022	1	Promoter
chr16	67936644	67937144	3	Promoter
chr16	67936098	67936598	3	Promoter proximal
chr16	67934785	67935285	3	Promoter proximal
chr16	67943905	67944405	38	Promoter
chr16	67942002	67942502	2	Promoter proximal
chr16	67942685	67943185	51	Promoter
chr16	67943224	67943724	51	Promoter
chr16	67945375	67945875	38	Promoter proximal
chr16	67948001	67948501	22	Promoter proximal
chr16	67951430	67951930	51	Promoter
chr16	67954368	67954868	39	Distal
chr16	67958643	67959143	6	Distal
chr16	67959522	67960022	38	Distal
chr16	67960746	67961246	42	Distal
chr16	67961600	67962100	25	Distal
chr16	67964446	67964946	37	Promoter proximal
chr16	67965802	67966302	48	Promoter proximal
chr16	67966930	67967430	35	Promoter proximal
chr16	67968433	67968933	1	Promoter
chr16	67968992	67969492	38	Promoter
chr16	67967922	67968422	3	Promoter proximal
chr16	67975262	67975762	31	Distal
chr16	67976939	67977439	6	Distal
chr16	67980310	67980810	6	Promoter
chr16	67982284	67982784	46	Distal
chr16	67983652	67984152	41	Distal
chr16	67984834	67985334	31	Distal
chr16	67987384	67987884	36	Promoter
chr16	67989285	67989785	36	Promoter proximal
chr16	67989895	67990395	37	Distal
chr16	67993194	67993694	3	Promoter proximal
chr16	67995466	67995966	33	Promoter proximal
chr16	67999302	67999802	29	Promoter
chr16	67998788	67999288	33	Promoter proximal
chr16	68000402	68000902	33	Promoter
chr16	68005736	68006236	29	Promoter proximal
chr16	68013397	68013897	21	Distal
chr16	68022999	68023499	3	Promoter
chr16	68022250	68022750	6	Promoter proximal
chr16	68030101	68030601	45	Distal
chr16	68031076	68031576	41	Distal
chr16	68031910	68032410	20	Distal
chr16	68038321	68038821	37	Promoter proximal
chr16	68037775	68038275	31	Promoter
chr16	68040472	68040972	5	Distal
chr16	68041727	68042227	33	Distal
chr16	68048052	68048552	41	Distal
chr16	68049428	68049928	21	Distal
chr16	68054459	68054959	21	Distal
chr16	68060394	68060894	21	Distal
chr16	68062738	68063238	30	Distal
chr16	68065044	68065544	35	Distal
chr16	68065636	68066136	12	Distal
chr16	68068250	68068750	10	Distal
chr16	68069436	68069936	10	Distal
chr16	68072282	68072782	36	Distal
chr16	68074717	68075217	29	Distal
chr16	68075915	68076415	37	Promoter proximal
chr16	68076537	68077037	14	Promoter proximal
chr16	68078070	68078570	33	Promoter proximal
chr16	68079575	68080075	4	Promoter proximal
chr16	68081897	68082397	33	Distal
chr16	68085075	68085575	1	Promoter
chr16	68084482	68084982	1	Promoter
chr16	68083781	68084281	3	Promoter proximal
chr16	68085667	68086167	3	Promoter
chr16	68091603	68092103	36	Distal
chr16	68093809	68094309	37	Distal
chr16	68095066	68095566	37	Distal
chr16	68096471	68096971	14	Distal
chr16	68097033	68097533	14	Distal
chr16	68100401	68100901	30	Distal
chr16	68103067	68103567	50	Distal
chr16	68104361	68104861	30	Distal
chr16	68107165	68107665	8	Distal
chr16	68112892	68113392	43	Distal
chr16	68113424	68113924	34	Distal
chr16	68114388	68114888	45	Distal
chr16	68114895	68115395	13	Distal
chr16	68116225	68116725	6	Distal
chr16	68118920	68119420	31	Distal
chr16	68119977	68120477	12	Distal
chr16	68128922	68129422	36	Distal
chr16	68132241	68132741	37	Distal
chr16	68132923	68133423	37	Distal
chr16	68134598	68135098	42	Distal
chr16	68136413	68136913	21	Distal
chr16	68142241	68142741	20	Distal
chr16	68145652	68146152	42	Distal
chr16	68146540	68147040	51	Distal
chr16	68147430	68147930	51	Distal
chr16	68151522	68152022	50	Distal
chr16	68162395	68162895	50	Distal
chr16	68165466	68165966	34	Distal
chr16	68177995	68178495	45	Distal
chr16	68179169	68179669	12	Distal
chr16	68182964	68183464	36	Distal
chr16	68185137	68185637	51	Distal
chr16	68190021	68190521	33	Promoter proximal
chr16	68190642	68191142	33	Promoter proximal
chr16	68194211	68194711	31	Distal
chr16	68200068	68200568	18	Promoter proximal
chr16	68201965	68202465	36	Promoter proximal
chr16	68206184	68206684	50	Distal
chr16	68214669	68215169	44	Distal
chr16	68215218	68215718	51	Distal
chr16	68216199	68216699	17	Distal
chr16	68217463	68217963	50	Distal
chr16	68219687	68220187	13	Promoter proximal
chr16	68220643	68221143	23	Promoter proximal
chr16	68222998	68223498	50	Promoter proximal
chr16	68223948	68224448	14	Promoter proximal
chr16	68227804	68228304	16	Promoter proximal
chr16	68227298	68227798	10	Promoter proximal
chr16	68229287	68229787	3	Promoter proximal
chr16	68234246	68234746	25	Promoter proximal
chr16	68234891	68235391	25	Promoter
chr16	68235962	68236462	25	Promoter
chr16	68237454	68237954	1	Promoter
chr16	68236639	68237139	3	Promoter proximal
chr16	68239858	68240358	5	Distal
chr16	68245033	68245533	1	Promoter
chr16	68246628	68247128	36	Promoter proximal
chr16	68247293	68247793	33	Promoter proximal
chr16	68247905	68248405	37	Promoter
chr16	68251028	68251528	37	Distal
chr16	68251768	68252268	36	Distal
chr16	68252281	68252781	36	Promoter proximal
chr16	68254603	68255103	36	Promoter
chr16	68257964	68258464	10	Promoter proximal
chr16	68257173	68257673	36	Promoter proximal
chr16	68258963	68259463	36	Promoter proximal
chr16	68261482	68261982	5	Promoter proximal
chr16	68265246	68265746	3	Promoter
chr16	68264271	68264771	1	Promoter
chr16	68271448	68271948	16	Promoter proximal
chr16	68272729	68273229	11	Promoter
chr16	68273855	68274355	21	Promoter proximal
chr16	68274401	68274901	36	Promoter proximal
chr16	68276172	68276672	35	Promoter proximal
chr16	68275573	68276073	30	Promoter proximal
chr16	68279786	68280286	37	Distal
chr16	68280666	68281166	36	Distal
chr16	68281591	68282091	37	Distal
chr16	68282804	68283304	36	Promoter proximal
chr16	68283798	68284298	35	Promoter proximal
chr16	68284848	68285348	31	Promoter proximal
chr16	68286106	68286606	30	Promoter proximal
chr16	68287835	68288335	35	Promoter proximal
chr16	68289540	68290040	32	Promoter proximal
chr16	68291174	68291674	45	Promoter
chr16	68296632	68297132	33	Distal
chr16	68298863	68299363	35	Distal
chr16	68298260	68298760	37	Distal
chr16	68299550	68300050	37	Distal
chr16	68301020	68301520	37	Distal
chr16	68303928	68304428	36	Promoter
chr16	68310730	68311230	1	Promoter
chr16	68318074	68318574	12	Promoter proximal
chr16	68319558	68320058	13	Distal
chr16	68324703	68325203	21	Promoter proximal
chr16	68327087	68327587	17	Distal
chr16	68328009	68328509	34	Promoter proximal
chr16	68328532	68329032	3	Promoter proximal
chr16	68332212	68332712	33	Distal
chr16	68333884	68334384	21	Distal
chr16	68335111	68335611	44	Distal
chr16	68338248	68338748	12	Distal
chr16	68341394	68341894	36	Distal
chr16	68344207	68344707	37	Promoter proximal
chr16	68345409	68345909	36	Promoter proximal
chr16	68346204	68346704	12	Promoter proximal
chr16	68346925	68347425	37	Promoter proximal
chr16	68347593	68348093	37	Promoter proximal
chr16	68349802	68350302	37	Promoter proximal
chr16	68351855	68352355	9	Promoter
chr16	68356345	68356845	30	Distal
chr16	68357892	68358392	43	Distal
chr16	68359723	68360223	34	Distal
chr16	68360478	68360978	34	Distal
chr16	68361355	68361855	51	Distal
chr16	68363125	68363625	12	Promoter proximal
chr16	68365138	68365638	31	Promoter proximal
chr16	68364061	68364561	34	Promoter proximal
chr16	68364565	68365065	6	Promoter proximal
chr16	68366874	68367374	5	Distal
chr16	68367465	68367965	12	Distal
chr16	68368493	68368993	31	Promoter proximal
chr16	68369701	68370201	31	Promoter proximal
chr16	68370841	68371341	30	Promoter
chr16	68374115	68374615	17	Distal
chr16	68377917	68378417	24	Distal
chr16	68377346	68377846	50	Distal
chr16	68379597	68380097	31	Distal
chr16	68382284	68382784	9	Distal
chr16	68383429	68383929	7	Distal
chr16	68384585	68385085	8	Distal
chr16	68383944	68384444	7	Distal
chr16	68385852	68386352	10	Distal
chr16	68386544	68387044	9	Distal
chr16	68387223	68387723	9	Distal
chr16	68388092	68388592	7	Distal
chr16	68388856	68389356	7	Distal
chr16	68390312	68390812	12	Distal
chr16	68396446	68396946	16	Distal
chr16	68395752	68396252	10	Distal
chr16	68396952	68397452	28	Distal
chr16	68397855	68398355	50	Distal
chr16	68402184	68402684	28	Distal
chr16	68404621	68405121	27	Distal
chr16	68406617	68407117	19	Distal
chr16	68408359	68408859	14	Distal
chr16	68413875	68414375	13	Distal
chr16	68416351	68416851	9	Distal
chr16	68417872	68418372	4	Distal
chr16	68417250	68417750	5	Distal
chr16	68420301	68420801	8	Distal
chr16	68426168	68426668	24	Distal
chr16	68427841	68428341	8	Distal
chr16	68429085	68429585	19	Distal
chr16	68431349	68431849	24	Distal
chr16	68434773	68435273	25	Distal
chr16	68445404	68445904	5	Distal
chr16	68448343	68448843	1	Promoter
chr16	68451376	68451876	21	Promoter proximal
chr16	68455598	68456098	50	Distal
chr16	68459422	68459922	14	Distal
chr16	68468796	68469296	26	Distal
chr16	68470429	68470929	29	Distal
chr16	68469706	68470206	17	Distal
chr16	68473300	68473800	11	Promoter proximal
chr16	68474143	68474643	21	Promoter proximal
chr16	68475027	68475527	22	Promoter proximal
chr16	68479250	68479750	21	Promoter proximal
chr16	68478470	68478970	14	Promoter proximal
chr16	68480542	68481042	21	Distal
chr16	68481561	68482061	14	Distal
chr16	68486820	68487320	25	Distal
chr16	68490985	68491485	25	Distal
chr16	68492403	68492903	9	Distal
chr16	68491856	68492356	16	Distal
chr16	68495651	68496151	21	Distal
chr16	68496610	68497110	23	Distal
chr16	68498956	68499456	23	Distal
chr16	68503288	68503788	44	Distal
chr16	68510068	68510568	25	Distal
chr16	68511575	68512075	26	Distal
chr16	68512090	68512590	33	Distal
chr16	68520552	68521052	4	Distal
chr16	68528569	68529069	3	Promoter proximal
chr16	68529827	68530327	3	Promoter
chr16	68538980	68539480	3	Promoter
chr16	68539558	68540058	3	Promoter
chr16	68548888	68549388	30	Distal
chr16	68555969	68556469	50	Promoter proximal
chr16	68574445	68574945	21	Distal
chr16	68575035	68575535	21	Distal
chr16	68589406	68589906	50	Promoter
chr16	68590435	68590935	22	Promoter proximal
chr16	68596214	68596714	21	Distal
chr16	68599007	68599507	21	Distal
chr16	68599511	68600011	51	Distal
chr16	68605686	68606186	21	Distal
chr16	68613044	68613544	21	Distal
chr16	68616362	68616862	21	Distal
chr16	68616975	68617475	28	Distal
chr16	68617715	68618215	21	Distal
chr16	68626506	68627006	50	Distal
chr16	68627797	68628297	43	Distal
chr16	68628615	68629115	21	Promoter proximal
chr16	68636031	68636531	22	Promoter
chr16	68636706	68637206	21	Promoter proximal
chr16	68640891	68641391	22	Distal
chr16	68642345	68642845	27	Distal
chr16	68644984	68645484	22	Promoter
chr16	68646023	68646523	22	Promoter
chr16	68643834	68644334	27	Promoter proximal
chr16	68645520	68646020	22	Promoter
chr16	68647299	68647799	21	Promoter proximal
chr16	68652020	68652520	28	Promoter proximal
chr16	68658442	68658942	22	Distal
chr16	68665486	68665986	21	Distal
chr16	68664738	68665238	21	Distal
chr16	68668191	68668691	22	Distal
chr16	68675899	68676399	50	Distal
chr16	68679843	68680343	21	Promoter proximal
chr16	68685602	68686102	21	Promoter proximal
chr16	68690007	68690507	50	Promoter proximal
chr16	68696467	68696967	8	Promoter proximal
chr16	68699495	68699995	21	Distal
chr16	68700111	68700611	27	Distal
chr16	68704319	68704819	25	Distal
chr16	68707195	68707695	22	Distal
chr16	68711424	68711924	33	Distal
chr16	68715343	68715843	10	Distal
chr16	68721340	68721840	10	Distal
chr16	68722222	68722722	9	Distal
chr16	68724763	68725263	9	Distal
chr16	68725643	68726143	21	Distal
chr16	68727121	68727621	21	Distal
chr16	68731911	68732411	25	Distal
chr16	68737016	68737516	25	Promoter
chr16	68738571	68739071	11	Promoter proximal
chr16	68738051	68738551	25	Promoter proximal
chr16	68740175	68740675	16	Distal
chr16	68740902	68741402	14	Promoter proximal
chr16	68741774	68742274	15	Promoter proximal
chr16	68742682	68743182	9	Promoter proximal
chr16	68744725	68745225	25	Distal
chr16	68749465	68749965	5	Distal
chr16	68750127	68750627	12	Distal
chr16	68752463	68752963	9	Distal
chr16	68754811	68755311	20	Distal
chr16	68754310	68754810	9	Distal
chr16	68755479	68755979	11	Distal
chr16	68756163	68756663	25	Distal
chr16	68756736	68757236	5	Distal
chr16	68760811	68761311	22	Distal
chr16	68762964	68763464	23	Promoter
chr16	68764801	68765301	24	Promoter
chr16	68764294	68764794	23	Promoter proximal
chr16	68767014	68767514	28	Distal
chr16	68770153	68770653	50	Promoter proximal
chr16	68771645	68772145	21	Promoter proximal
chr16	68775179	68775679	26	Distal
chr16	68776916	68777416	18	Distal
chr16	68778820	68779320	15	Distal
chr16	68779886	68780386	15	Distal
chr16	68782148	68782648	31	Distal
chr16	68782781	68783281	13	Distal
chr16	68785850	68786350	26	Distal
chr16	68786605	68787105	5	Distal
chr16	68790439	68790939	11	Distal
chr16	68792577	68793077	9	Distal
chr16	68792004	68792504	10	Distal
chr16	68796239	68796739	27	Distal
chr16	68798291	68798791	22	Distal
chr16	68799488	68799988	21	Distal
chr16	68800230	68800730	15	Promoter proximal
chr16	68802166	68802666	44	Promoter proximal
chr16	68805579	68806079	28	Distal
chr16	68806918	68807418	17	Promoter proximal
chr16	68811616	68812116	21	Promoter proximal
chr16	68813731	68814231	21	Promoter proximal
chr16	68818167	68818667	24	Distal
chr16	68819882	68820382	13	Distal
chr16	68823327	68823827	27	Promoter
chr16	68825404	68825904	10	Distal
chr16	68830851	68831351	50	Distal
chr16	68831769	68832269	33	Distal
chr16	68834494	68834994	13	Distal
chr16	68839774	68840274	48	Distal
chr16	68841944	68842444	27	Promoter proximal
chr16	68843283	68843783	3	Promoter
chr16	68843783	68844283	3	Promoter proximal
chr16	68847378	68847878	41	Distal
chr16	68854093	68854593	50	Distal
chr16	68857814	68858314	50	Distal
chr16	68862054	68862554	21	Distal
chr16	68871572	68872072	21	Distal
chr16	68873547	68874047	10	Promoter proximal
chr16	68885364	68885864	51	Promoter
chr16	68884697	68885197	51	Promoter proximal
chr16	68887781	68888281	50	Distal
chr16	68889713	68890213	48	Distal
chr16	68891161	68891661	12	Distal
chr16	68892153	68892653	14	Distal
chr16	68894256	68894756	14	Distal
chr16	68893673	68894173	14	Distal
chr16	68899994	68900494	39	Promoter
chr16	68902309	68902809	11	Distal
chr16	68902870	68903370	12	Distal
chr16	68907655	68908155	22	Promoter proximal
chr16	68909053	68909553	39	Promoter
chr16	68910010	68910510	39	Promoter proximal
chr16	68912801	68913301	51	Distal
chr16	68915536	68916036	22	Distal
chr16	68916041	68916541	21	Distal
chr16	68920258	68920758	21	Distal
chr16	68921592	68922092	20	Distal
chr16	68923686	68924186	20	Distal
chr16	68922982	68923482	14	Distal
chr16	68924795	68925295	34	Promoter proximal
chr16	68925538	68926038	10	Promoter proximal
chr16	68926047	68926547	14	Promoter proximal
chr16	68927018	68927518	7	Promoter proximal
chr16	68927739	68928239	12	Promoter proximal
chr16	68930320	68930820	10	Distal
chr16	68931741	68932241	10	Promoter proximal
chr16	68934944	68935444	21	Promoter proximal
chr16	68936668	68937168	22	Distal
chr16	68943945	68944445	21	Distal
chr16	68948578	68949078	14	Promoter proximal
chr16	68951260	68951760	28	Distal
chr16	68952501	68953001	21	Distal
chr16	68954138	68954638	12	Distal
chr16	68955185	68955685	42	Distal
chr16	68956490	68956990	28	Distal
chr16	68958997	68959497	22	Distal
chr16	68960452	68960952	50	Distal
chr16	68961972	68962472	41	Distal
chr16	68967479	68967979	50	Distal
chr16	68972545	68973045	10	Promoter proximal
chr16	68974886	68975386	21	Promoter proximal
chr16	68978244	68978744	12	Distal
chr16	68980617	68981117	12	Distal
chr16	68985209	68985709	21	Distal
chr16	68985834	68986334	22	Distal
chr16	68986361	68986861	21	Distal
chr16	68991024	68991524	21	Distal
chr16	68992370	68992870	21	Distal
chr16	68993814	68994314	10	Distal
chr16	68994380	68994880	26	Distal
chr16	68995169	68995669	22	Distal
chr16	69005905	69006405	12	Promoter proximal
chr16	69012865	69013365	21	Distal
chr16	69014750	69015250	23	Distal
chr16	69017363	69017863	21	Distal
chr16	69018232	69018732	21	Distal
chr16	69031781	69032281	9	Promoter proximal
chr16	69033534	69034034	34	Promoter
chr16	69035457	69035957	12	Promoter proximal
chr16	69036344	69036844	21	Distal
chr16	69037327	69037827	11	Distal
chr16	69039401	69039901	40	Distal
chr16	69040521	69041021	20	Distal
chr16	69039995	69040495	10	Distal
chr16	69041997	69042497	21	Distal
chr16	69042987	69043487	10	Distal
chr16	69044276	69044776	50	Distal
chr16	69051132	69051632	21	Distal
chr16	69056549	69057049	21	Distal
chr16	69057915	69058415	22	Distal
chr16	69057349	69057849	22	Distal
chr16	69058444	69058944	22	Distal
chr16	69062611	69063111	36	Distal
chr16	69064095	69064595	36	Distal
chr16	69064972	69065472	36	Distal
chr16	69066759	69067259	12	Distal
chr16	69071808	69072308	11	Distal
chr16	69072531	69073031	12	Distal
chr16	69073227	69073727	22	Distal
chr16	69077135	69077635	21	Distal
chr16	69077793	69078293	12	Distal
chr16	69083837	69084337	12	Distal
chr16	69084365	69084865	28	Distal
chr16	69085694	69086194	12	Distal
chr16	69086334	69086834	40	Distal
chr16	69087100	69087600	11	Distal
chr16	69089330	69089830	11	Distal
chr16	69093855	69094355	11	Distal
chr16	69094472	69094972	12	Distal
chr16	69095148	69095648	11	Distal
chr16	69096071	69096571	34	Distal
chr16	69097766	69098266	21	Distal
chr16	69100366	69100866	11	Distal
chr16	69100935	69101435	21	Distal
chr16	69102718	69103218	21	Distal
chr16	69105967	69106467	25	Promoter
chr16	69107305	69107805	5	Promoter
chr16	69105342	69105842	11	Promoter
chr16	69106573	69107073	5	Promoter proximal
chr16	69109476	69109976	27	Distal
chr16	69112609	69113109	5	Distal
chr16	69111765	69112265	22	Distal
chr16	69116251	69116751	40	Distal
chr16	69116820	69117320	41	Distal
chr16	69118912	69119412	14	Promoter proximal
chr16	69119446	69119946	14	Promoter proximal
chr16	69123903	69124403	51	Distal
chr16	69123302	69123802	34	Distal
chr16	69126151	69126651	27	Distal
chr16	69127822	69128322	21	Distal
chr16	69132354	69132854	1	Promoter
chr16	69131303	69131803	3	Promoter proximal
chr16	69138142	69138642	34	Promoter proximal
chr16	69143021	69143521	10	Promoter proximal
chr16	69145562	69146062	16	Distal
chr16	69149543	69150043	12	Distal
chr16	69150077	69150577	51	Distal
chr16	69166078	69166578	51	Promoter proximal
chr16	69167463	69167963	34	Promoter proximal
chr16	69169902	69170402	12	Distal
chr16	69171322	69171822	12	Distal
chr16	69173450	69173950	2	Distal
chr16	69172804	69173304	10	Distal
chr16	69174141	69174641	10	Promoter proximal
chr16	69176302	69176802	38	Promoter proximal
chr16	69179609	69180109	2	Distal
chr16	69182694	69183194	12	Distal
chr16	69183795	69184295	43	Distal
chr16	69186849	69187349	1	Promoter
chr16	69187452	69187952	3	Promoter
chr16	69188097	69188597	3	Promoter proximal
chr16	69191892	69192392	39	Promoter proximal
chr16	69193816	69194316	16	Distal
chr16	69194442	69194942	39	Distal
chr16	69195632	69196132	6	Distal
chr16	69199302	69199802	39	Distal
chr16	69201731	69202231	44	Distal
chr16	69204653	69205153	12	Distal
chr16	69204040	69204540	33	Distal
chr16	69211844	69212344	34	Distal
chr16	69217386	69217886	16	Distal
chr16	69218420	69218920	50	Distal
chr16	69221591	69222091	21	Distal
chr16	69222126	69222626	43	Distal
chr16	69223132	69223632	28	Distal
chr16	69225046	69225546	41	Distal
chr16	69225663	69226163	41	Distal
chr16	69233024	69233524	32	Distal
chr16	69234403	69234903	17	Distal
chr16	69237271	69237771	12	Distal
chr16	69236501	69237001	50	Distal
chr16	69238656	69239156	51	Promoter proximal
chr16	69239773	69240273	51	Promoter proximal
chr16	69240312	69240812	28	Promoter
chr16	69241918	69242418	21	Promoter proximal
chr16	69243489	69243989	11	Distal
chr16	69244268	69244768	12	Distal
chr16	69250036	69250536	50	Distal
chr16	69253718	69254218	39	Distal
chr16	69256053	69256553	45	Distal
chr16	69259984	69260484	34	Distal
chr16	69262139	69262639	50	Distal
chr16	69270372	69270872	50	Distal
chr16	69272952	69273452	37	Distal
chr16	69276066	69276566	39	Distal
chr16	69276698	69277198	39	Distal
chr16	69282012	69282512	37	Distal
chr16	69287249	69287749	35	Distal
chr16	69290929	69291429	21	Distal
chr16	69291584	69292084	11	Distal
chr16	69293991	69294491	27	Distal
chr16	69297582	69298082	51	Promoter proximal
chr16	69298833	69299333	11	Promoter proximal
chr16	69300792	69301292	12	Promoter proximal
chr16	69302243	69302743	12	Distal
chr16	69309283	69309783	51	Promoter proximal
chr16	69310971	69311471	1	Promoter
chr16	69311500	69312000	3	Promoter proximal
chr16	69314541	69315041	16	Distal
chr16	69316526	69317026	16	Distal
chr16	69315789	69316289	43	Distal
chr16	69318073	69318573	18	Promoter proximal
chr16	69324206	69324706	5	Distal
chr16	69326358	69326858	10	Distal
chr16	69327893	69328393	37	Promoter proximal
chr16	69328732	69329232	5	Promoter proximal
chr16	69330410	69330910	1	Promoter
chr16	69329883	69330383	3	Promoter proximal
chr16	69339405	69339905	1	Promoter
chr16	69340111	69340611	5	Promoter
chr16	69345325	69345825	7	Distal
chr16	69345849	69346349	50	Distal
chr16	69348174	69348674	6	Promoter
chr16	69349435	69349935	34	Promoter proximal
chr16	69351552	69352052	9	Promoter
chr16	69350522	69351022	16	Promoter proximal
chr16	69353145	69353645	50	Promoter proximal
chr16	69356657	69357157	37	Promoter proximal
chr16	69356152	69356652	46	Promoter
chr16	69357596	69358096	12	Promoter proximal
chr16	69360003	69360503	21	Promoter proximal
chr16	69363200	69363700	11	Promoter proximal
chr16	69365073	69365573	50	Promoter proximal
chr16	69365859	69366359	40	Promoter proximal
chr16	69367992	69368492	44	Promoter proximal
chr16	69368926	69369426	50	Distal
chr16	69371522	69372022	31	Promoter proximal
chr16	69372960	69373460	9	Promoter proximal
chr16	69376557	69377057	43	Distal
chr16	69378576	69379076	40	Distal
chr16	69380477	69380977	19	Distal
chr16	69385747	69386247	1	Promoter
chr16	69393867	69394367	42	Distal
chr16	69396597	69397097	9	Distal
chr16	69396025	69396525	3	Distal
chr16	69398222	69398722	2	Distal
chr16	69397468	69397968	5	Distal
chr16	69399261	69399761	6	Distal
chr16	69402347	69402847	32	Distal
chr16	69404269	69404769	16	Distal
chr16	69405686	69406186	21	Distal
chr16	69406820	69407320	21	Promoter proximal
chr16	69408414	69408914	20	Promoter
chr16	69410151	69410651	43	Promoter proximal
chr16	69411164	69411664	21	Distal
chr16	69412202	69412702	43	Distal
chr16	69413083	69413583	43	Distal
chr16	69415027	69415527	10	Distal
chr16	69417614	69418114	51	Distal
chr16	69424297	69424797	1	Promoter
chr16	69424975	69425475	5	Promoter proximal
chr16	69433603	69434103	8	Distal
chr16	69436201	69436701	5	Distal
chr16	69436835	69437335	44	Distal
chr16	69442448	69442948	51	Promoter proximal
chr16	69443994	69444494	3	Promoter
chr16	69444802	69445302	6	Promoter proximal
chr16	69443277	69443777	6	Promoter proximal
chr16	69447179	69447679	51	Distal
chr16	69448750	69449250	5	Distal
chr16	69451048	69451548	42	Distal
chr16	69451573	69452073	50	Distal
chr16	69455052	69455552	51	Distal
chr16	69461153	69461653	21	Distal
chr16	69463827	69464327	28	Promoter proximal
chr16	69465667	69466167	27	Distal
chr16	69465142	69465642	5	Promoter proximal
chr16	69466329	69466829	12	Distal
chr16	69467190	69467690	27	Distal
chr16	69467906	69468406	43	Distal
chr16	69469720	69470220	33	Distal
chr16	69471031	69471531	43	Distal
chr16	69477061	69477561	43	Distal
chr16	69481962	69482462	2	Distal
chr16	69482549	69483049	22	Distal
chr16	69490618	69491118	46	Distal
chr16	69494830	69495330	28	Distal
chr16	69495736	69496236	42	Distal
chr16	69496305	69496805	40	Distal
chr16	69502206	69502706	27	Distal
chr16	69503215	69503715	21	Distal
chr16	69506957	69507457	50	Distal
chr16	69511625	69512125	33	Distal
chr16	69513417	69513917	22	Distal
chr16	69514273	69514773	33	Distal
chr16	69515280	69515780	21	Distal
chr16	69520986	69521486	34	Distal
chr16	69523588	69524088	9	Distal
chr16	69526995	69527495	12	Distal
chr16	69529517	69530017	20	Distal
chr16	69530595	69531095	38	Distal
chr16	69534949	69535449	41	Distal
chr16	69536883	69537383	33	Distal
chr16	69537734	69538234	50	Distal
chr16	69539460	69539960	11	Distal
chr16	69542954	69543454	21	Distal
chr16	69545671	69546171	34	Distal
chr16	69555369	69555869	23	Distal
chr16	69559046	69559546	12	Distal
chr16	69561879	69562379	10	Distal
chr16	69564212	69564712	30	Promoter proximal
chr16	69565601	69566101	1	Promoter
chr16	69566130	69566630	1	Promoter
chr16	69566683	69567183	3	Promoter proximal
chr16	69577396	69577896	50	Distal
chr16	69578716	69579216	13	Distal
chr16	69579726	69580226	13	Distal
chr16	69584362	69584862	34	Distal
chr16	69589865	69590365	34	Distal
chr16	69590816	69591316	34	Distal
chr16	69595066	69595566	37	Distal
chr16	69596182	69596682	21	Distal
chr16	69595682	69596182	21	Distal
chr16	69596741	69597241	7	Distal
chr16	69598008	69598508	42	Distal
chr16	69598662	69599162	12	Distal
chr16	69601201	69601701	34	Distal
chr16	69606524	69607024	21	Distal
chr16	69610349	69610849	51	Distal
chr16	69611495	69611995	42	Distal
chr16	69613219	69613719	20	Distal
chr16	69613983	69614483	51	Distal
chr16	69612570	69613070	6	Distal
chr16	69615113	69615613	12	Distal
chr16	69616011	69616511	42	Distal
chr16	69618216	69618716	37	Distal
chr16	69618895	69619395	51	Distal
chr16	69619457	69619957	41	Distal
chr16	69620540	69621040	21	Distal
chr16	69622096	69622596	28	Distal
chr16	69633359	69633859	50	Promoter proximal
chr16	69644749	69645249	34	Distal
chr16	69651081	69651581	28	Promoter proximal
chr16	69654399	69654899	28	Promoter proximal
chr16	69660122	69660622	43	Distal
chr16	69661231	69661731	50	Distal
chr16	69662538	69663038	51	Distal
chr16	69669497	69669997	34	Distal
chr16	69671930	69672430	7	Distal
chr16	69672974	69673474	50	Distal
chr16	69673808	69674308	21	Distal
chr16	69675106	69675606	12	Promoter proximal
chr16	69691916	69692416	51	Promoter proximal
chr16	69692525	69693025	6	Distal
chr16	69694980	69695480	50	Distal
chr16	69697511	69698011	51	Distal
chr16	69701407	69701907	50	Promoter proximal
chr16	69703538	69704038	44	Promoter proximal
chr16	69706169	69706669	39	Distal
chr16	69707268	69707768	6	Distal
chr16	69706679	69707179	22	Distal
chr16	69707885	69708385	12	Promoter proximal
chr16	69708928	69709428	21	Promoter proximal
chr16	69709439	69709939	51	Promoter
chr16	69711295	69711795	15	Promoter proximal
chr16	69712249	69712749	21	Distal
chr16	69712956	69713456	27	Distal
chr16	69715206	69715706	45	Distal
chr16	69723744	69724244	9	Distal
chr16	69725097	69725597	45	Promoter proximal
chr16	69726284	69726784	1	Promoter
chr16	69727021	69727521	3	Promoter proximal
chr16	69727855	69728355	11	Promoter proximal
chr16	69728411	69728911	37	Promoter proximal
chr16	69732041	69732541	7	Distal
chr16	69735217	69735717	51	Distal
chr16	69736012	69736512	51	Distal
chr16	69737057	69737557	41	Distal
chr16	69737682	69738182	41	Distal
chr16	69740301	69740801	43	Distal
chr16	69741891	69742391	5	Distal
chr16	69741131	69741631	12	Distal
chr16	69743694	69744194	50	Distal
chr16	69745888	69746388	28	Distal
chr16	69747049	69747549	43	Distal
chr16	69752643	69753143	21	Promoter proximal
chr16	69753840	69754340	21	Promoter proximal
chr16	69754740	69755240	1	Promoter
chr16	69762039	69762539	3	Promoter
chr16	69762962	69763462	5	Promoter proximal
chr16	69763505	69764005	16	Promoter proximal
chr16	69767241	69767741	10	Distal
chr16	69769345	69769845	11	Distal
chr16	69771299	69771799	5	Distal
chr16	69772536	69773036	43	Distal
chr16	69773348	69773848	34	Distal
chr16	69775113	69775613	34	Promoter proximal
chr16	69781176	69781676	28	Distal
chr16	69787794	69788294	10	Promoter proximal
chr16	69793471	69793971	32	Distal
chr16	69794843	69795343	6	Distal
chr16	69796452	69796952	2	Distal
chr16	69798415	69798915	47	Promoter
chr16	69799552	69800052	6	Promoter proximal
chr16	69809997	69810497	50	Distal
chr16	69812516	69813016	28	Distal
chr16	69814541	69815041	18	Distal
chr16	69815136	69815636	18	Distal
chr16	69813813	69814313	34	Distal
chr16	69820762	69821262	16	Distal
chr16	69821301	69821801	11	Distal
chr16	69822236	69822736	10	Distal
chr16	69823829	69824329	38	Distal
chr16	69826637	69827137	18	Distal
chr16	69827465	69827965	24	Distal
chr16	69831346	69831846	18	Distal
chr16	69830687	69831187	16	Distal
chr16	69833879	69834379	16	Distal
chr16	69833189	69833689	42	Distal
chr16	69834990	69835490	42	Distal
chr16	69839014	69839514	9	Promoter proximal
chr16	69838401	69838901	10	Promoter
chr16	69840011	69840511	16	Promoter proximal
chr16	69840913	69841413	10	Distal
chr16	69843963	69844463	26	Distal
chr16	69849000	69849500	2	Distal
chr16	69851417	69851917	48	Distal
chr16	69855555	69856055	41	Distal
chr16	69858987	69859487	9	Distal
chr16	69859551	69860051	10	Distal
chr16	69860169	69860669	10	Distal
chr16	69861635	69862135	2	Distal
chr16	69860760	69861260	12	Distal
chr16	69862147	69862647	6	Distal
chr16	69863829	69864329	18	Distal
chr16	69865594	69866094	42	Distal
chr16	69866963	69867463	5	Distal
chr16	69868131	69868631	6	Distal
chr16	69871277	69871777	12	Promoter
chr16	69872844	69873344	12	Promoter proximal
chr16	69873707	69874207	42	Distal
chr16	69875794	69876294	50	Distal
chr16	69877270	69877770	32	Distal
chr16	69876395	69876895	51	Distal
chr16	69880535	69881035	39	Distal
chr16	69881909	69882409	21	Distal
chr16	69888141	69888641	23	Distal
chr16	69890439	69890939	10	Promoter
chr16	69889535	69890035	6	Promoter proximal
chr16	69891473	69891973	6	Promoter proximal
chr16	69892285	69892785	51	Promoter proximal
chr16	69893042	69893542	26	Promoter proximal
chr16	69894606	69895106	49	Promoter
chr16	69900853	69901353	43	Distal
chr16	69903776	69904276	39	Distal
chr16	69904861	69905361	25	Distal
chr16	69906933	69907433	44	Distal
chr16	69908995	69909495	44	Distal
chr16	69910114	69910614	16	Distal
chr16	69911676	69912176	50	Distal
chr16	69916353	69916853	47	Promoter proximal
chr16	69917691	69918191	38	Promoter proximal
chr16	69921074	69921574	27	Distal
chr16	69922179	69922679	40	Distal
chr16	69924738	69925238	38	Promoter
chr16	69927363	69927863	38	Distal
chr16	69930091	69930591	2	Promoter
chr16	69935144	69935644	47	Promoter proximal
chr16	69937336	69937836	47	Promoter proximal
chr16	69942111	69942611	47	Distal
chr16	69941457	69941957	39	Distal
chr16	69940870	69941370	47	Distal
chr16	69943340	69943840	28	Distal
chr16	69965157	69965657	10	Distal
chr16	69964653	69965153	6	Distal
chr16	69994144	69994644	50	Promoter proximal
chr16	69994707	69995207	31	Promoter proximal
chr16	69995816	69996316	50	Promoter
chr16	69997922	69998422	44	Promoter proximal
chr16	69999175	69999675	47	Distal
chr16	70003479	70003979	16	Distal
chr16	70014825	70015325	34	Distal
chr16	70016660	70017160	34	Promoter proximal
chr16	70018222	70018722	5	Promoter
chr16	70023141	70023641	50	Promoter proximal
chr16	70026126	70026626	30	Distal
chr16	70026658	70027158	50	Distal
chr16	70034568	70035068	10	Distal
chr16	70035277	70035777	50	Distal
chr16	70040508	70041008	20	Distal
chr16	70042602	70043102	50	Distal
chr16	70043607	70044107	28	Distal
chr16	70050140	70050640	12	Distal
chr16	70054726	70055226	51	Distal
chr16	70058058	70058558	26	Distal
chr16	70059438	70059938	8	Distal
chr16	70060464	70060964	10	Distal
chr16	70065685	70066185	1	Promoter
chr16	70064894	70065394	5	Promoter proximal
chr16	70075388	70075888	50	Distal
chr16	70081182	70081682	50	Promoter proximal
chr16	70090985	70091485	10	Distal
chr16	70098829	70099329	10	Distal
chr16	70112107	70112607	51	Promoter proximal
chr16	70113975	70114475	1	Promoter
chr16	70119072	70119572	51	Promoter proximal
chr16	70120305	70120805	21	Promoter proximal
chr16	70121372	70121872	21	Promoter proximal
chr16	70127708	70128208	42	Distal
chr16	70136552	70137052	24	Distal
chr16	70141511	70142011	21	Distal
chr16	70149241	70149741	28	Distal
chr16	70149948	70150448	51	Distal
chr16	70150626	70151126	43	Distal
chr16	70151395	70151895	12	Distal
chr16	70152468	70152968	9	Distal
chr16	70153300	70153800	28	Distal
chr16	70156594	70157094	34	Distal
chr16	70162005	70162505	9	Distal
chr16	70162515	70163015	51	Distal
chr16	70165017	70165517	5	Distal
chr16	70188105	70188605	51	Distal
chr16	70196528	70197028	50	Distal
chr16	70197539	70198039	28	Distal
chr16	70198622	70199122	43	Distal
chr16	70199140	70199640	43	Distal
chr16	70203379	70203879	12	Promoter proximal
chr16	70206596	70207096	17	Distal
chr16	70213779	70214279	14	Distal
chr16	70217137	70217637	50	Distal
chr16	70223164	70223664	14	Distal
chr16	70223911	70224411	7	Promoter proximal
chr16	70225961	70226461	50	Promoter
chr16	70229342	70229842	50	Distal
chr16	70230156	70230656	34	Distal
chr16	70231797	70232297	50	Distal
chr16	70236273	70236773	8	Distal
chr16	70238728	70239228	34	Distal
chr16	70251738	70252238	1	Promoter
chr16	70250970	70251470	3	Promoter proximal
chr16	70255416	70255916	16	Distal
chr16	70257303	70257803	51	Promoter proximal
chr16	70259855	70260355	26	Promoter proximal
chr16	70263700	70264200	21	Promoter proximal
chr16	70267434	70267934	6	Promoter
chr16	70282735	70283235	19	Distal
chr16	70283641	70284141	10	Distal
chr16	70289322	70289822	1	Promoter
chr16	70288674	70289174	3	Promoter proximal
chr16	70292463	70292963	16	Distal
chr16	70298927	70299427	3	Promoter
chr16	70299541	70300041	5	Promoter proximal
chr16	70298290	70298790	51	Promoter proximal
chr16	70305056	70305556	44	Distal
chr16	70310568	70311068	51	Distal
chr16	70323980	70324480	43	Distal
chr16	70331884	70332384	36	Distal
chr16	70331302	70331802	37	Distal
chr16	70332623	70333123	37	Distal
chr16	70336734	70337234	51	Distal
chr16	70341968	70342468	42	Distal
chr16	70346582	70347082	1	Promoter
chr16	70351224	70351724	43	Distal
chr16	70361641	70362141	36	Promoter proximal
chr16	70364435	70364935	51	Promoter
chr16	70370891	70371391	36	Promoter proximal
chr16	70370062	70370562	35	Promoter proximal
chr16	70369160	70369660	51	Distal
chr16	70374939	70375439	47	Distal
chr16	70375763	70376263	51	Distal
chr16	70381235	70381735	1	Distal
chr16	70380406	70380906	3	Promoter proximal
chr16	70386551	70387051	36	Distal
chr16	70387632	70388132	37	Distal
chr16	70388196	70388696	37	Distal
chr16	70390668	70391168	22	Distal
chr16	70392020	70392520	35	Promoter proximal
chr16	70395307	70395807	4	Promoter proximal
chr16	70396508	70397008	10	Distal
chr16	70402875	70403375	39	Distal
chr16	70404253	70404753	29	Distal
chr16	70403530	70404030	14	Distal
chr16	70405239	70405739	33	Distal
chr16	70406028	70406528	37	Distal
chr16	70410678	70411178	14	Distal
chr16	70414438	70414938	24	Distal
chr16	70415410	70415910	37	Distal
chr16	70416659	70417159	31	Distal
chr16	70418602	70419102	6	Distal
chr16	70419839	70420339	7	Distal
chr16	70420999	70421499	19	Promoter proximal
chr16	70422527	70423027	14	Promoter proximal
chr16	70423421	70423921	33	Promoter proximal
chr16	70427964	70428464	3	Distal
chr16	70428564	70429064	3	Distal
chr16	70430039	70430539	11	Distal
chr16	70430888	70431388	29	Distal
chr16	70433402	70433902	38	Distal
chr16	70432608	70433108	33	Distal
chr16	70434780	70435280	12	Distal
chr16	70438969	70439469	1	Promoter
chr16	70444465	70444965	9	Promoter
chr16	70447089	70447589	21	Promoter proximal
chr16	70454305	70454805	3	Promoter
chr16	70455124	70455624	10	Promoter proximal
chr16	70460906	70461406	41	Distal
chr16	70461668	70462168	34	Distal
chr16	70467556	70468056	51	Distal
chr16	70466620	70467120	34	Distal
chr16	70469967	70470467	50	Distal
chr16	70470788	70471288	51	Distal
chr16	70471536	70472036	21	Distal
chr16	70473011	70473511	36	Promoter proximal
chr16	70474386	70474886	6	Promoter
chr16	70475397	70475897	6	Promoter proximal
chr16	70476171	70476671	35	Promoter proximal
chr16	70478765	70479265	41	Promoter proximal
chr16	70480291	70480791	19	Distal
chr16	70482112	70482612	27	Promoter proximal
chr16	70482615	70483115	51	Promoter
chr16	70486526	70487026	34	Distal
chr16	70488612	70489112	45	Distal
chr16	70490220	70490720	36	Distal
chr16	70493888	70494388	37	Distal
chr16	70495335	70495835	28	Promoter proximal
chr16	70508719	70509219	28	Promoter proximal
chr16	70512481	70512981	36	Distal
chr16	70520642	70521142	30	Distal
chr16	70523312	70523812	3	Promoter
chr16	70524341	70524841	3	Promoter
chr16	70524903	70525403	5	Promoter proximal
chr16	70529315	70529815	51	Promoter
chr16	70539016	70539516	21	Promoter proximal
chr16	70548906	70549406	21	Promoter proximal
chr16	70550042	70550542	50	Promoter
chr16	70553108	70553608	21	Promoter proximal
chr16	70553647	70554147	40	Promoter proximal
chr16	70555984	70556484	19	Distal
chr16	70559412	70559912	34	Promoter proximal
chr16	70561577	70562077	22	Promoter proximal
chr16	70560873	70561373	21	Promoter proximal
chr16	70563543	70564043	21	Promoter
chr16	70564981	70565481	48	Promoter proximal
chr16	70566053	70566553	21	Distal
chr16	70568775	70569275	22	Promoter proximal
chr16	70568226	70568726	21	Promoter proximal
chr16	70569721	70570221	21	Promoter
chr16	70571117	70571617	13	Promoter proximal
chr16	70573502	70574002	35	Distal
chr16	70572809	70573309	37	Distal
chr16	70574834	70575334	21	Promoter proximal
chr16	70577211	70577711	22	Promoter proximal
chr16	70576488	70576988	10	Promoter proximal
chr16	70579577	70580077	22	Promoter
chr16	70580119	70580619	6	Promoter proximal
chr16	70582207	70582707	27	Distal
chr16	70584088	70584588	27	Distal
chr16	70587927	70588427	21	Distal
chr16	70588514	70589014	21	Distal
chr16	70592043	70592543	22	Distal
chr16	70590149	70590649	22	Distal
chr16	70591013	70591513	51	Distal
chr16	70594512	70595012	22	Distal
chr16	70598883	70599383	39	Distal
chr16	70599746	70600246	43	Distal
chr16	70601852	70602352	12	Distal
chr16	70602820	70603320	50	Distal
chr16	70605219	70605719	37	Distal
chr16	70604311	70604811	27	Distal
chr16	70607802	70608302	21	Distal
chr16	70608442	70608942	22	Distal
chr16	70610221	70610721	36	Distal
chr16	70614503	70615003	8	Distal
chr16	70617781	70618281	50	Distal
chr16	70620590	70621090	13	Distal
chr16	70622015	70622515	47	Distal
chr16	70628830	70629330	8	Distal
chr16	70631316	70631816	40	Distal
chr16	70632937	70633437	50	Distal
chr16	70634763	70635263	40	Distal
chr16	70635579	70636079	47	Distal
chr16	70639383	70639883	38	Distal
chr16	70638832	70639332	51	Distal
chr16	70640082	70640582	28	Distal
chr16	70644015	70644515	50	Distal
chr16	70646157	70646657	35	Promoter
chr16	70646814	70647314	35	Promoter
chr16	70647418	70647918	47	Promoter proximal
chr16	70649173	70649673	47	Distal
chr16	70651572	70652072	21	Distal
chr16	70652304	70652804	21	Promoter proximal
chr16	70653717	70654217	2	Promoter
chr16	70654378	70654878	51	Promoter proximal
chr16	70656630	70657130	5	Distal
chr16	70657918	70658418	6	Distal
chr16	70660579	70661079	51	Promoter proximal
chr16	70662271	70662771	38	Promoter proximal
chr16	70661474	70661974	51	Promoter
chr16	70663946	70664446	51	Distal
chr16	70664561	70665061	51	Distal
chr16	70663107	70663607	6	Promoter proximal
chr16	70666297	70666797	6	Distal
chr16	70668093	70668593	40	Distal
chr16	70670882	70671382	10	Distal
chr16	70672807	70673307	6	Distal
chr16	70674775	70675275	6	Distal
chr16	70674156	70674656	6	Distal
chr16	70676065	70676565	6	Distal
chr16	70676610	70677110	6	Promoter proximal
chr16	70679888	70680388	35	Promoter
chr16	70681412	70681912	38	Promoter proximal
chr16	70681918	70682418	22	Distal
chr16	70682679	70683179	5	Distal
chr16	70683229	70683729	51	Distal
chr16	70684245	70684745	2	Promoter proximal
chr16	70685889	70686389	2	Promoter
chr16	70685331	70685831	35	Promoter proximal
chr16	70687115	70687615	35	Promoter proximal
chr16	70688237	70688737	38	Distal
chr16	70688961	70689461	22	Promoter proximal
chr16	70689523	70690023	15	Promoter proximal
chr16	70690456	70690956	10	Promoter proximal
chr16	70691719	70692219	38	Promoter proximal
chr16	70692581	70693081	35	Promoter proximal
chr16	70691075	70691575	35	Promoter proximal
chr16	70693114	70693614	35	Distal
chr16	70693981	70694481	35	Promoter proximal
chr16	70695680	70696180	5	Promoter
chr16	70696954	70697454	15	Promoter proximal
chr16	70697553	70698053	22	Promoter proximal
chr16	70700629	70701129	35	Promoter proximal
chr16	70700000	70700500	22	Promoter
chr16	70701983	70702483	6	Promoter proximal
chr16	70703340	70703840	35	Distal
chr16	70702586	70703086	51	Distal
chr16	70704614	70705114	51	Distal
chr16	70707064	70707564	38	Distal
chr16	70708775	70709275	41	Distal
chr16	70709415	70709915	6	Distal
chr16	70711323	70711823	37	Distal
chr16	70715136	70715636	35	Promoter proximal
chr16	70715935	70716435	22	Distal
chr16	70714445	70714945	35	Promoter proximal
chr16	70717747	70718247	43	Distal
chr16	70718904	70719404	51	Distal
chr16	70720432	70720932	51	Distal
chr16	70725790	70726290	38	Distal
chr16	70725171	70725671	38	Distal
chr16	70724636	70725136	6	Distal
chr16	70726829	70727329	39	Distal
chr16	70728155	70728655	33	Distal
chr16	70730817	70731317	36	Distal
chr16	70731521	70732021	27	Distal
chr16	70732462	70732962	51	Distal
chr16	70735171	70735671	38	Distal
chr16	70735674	70736174	35	Distal
chr16	70738272	70738772	35	Distal
chr16	70737351	70737851	3	Distal
chr16	70740090	70740590	6	Distal
chr16	70740986	70741486	39	Distal
chr16	70743739	70744239	35	Promoter proximal
chr16	70746620	70747120	2	Promoter
chr16	70746020	70746520	2	Promoter proximal
chr16	70748275	70748775	5	Promoter proximal
chr16	70747655	70748155	5	Promoter proximal
chr16	70749250	70749750	20	Distal
chr16	70751066	70751566	35	Distal
chr16	70751599	70752099	2	Distal
chr16	70752269	70752769	6	Distal
chr16	70753144	70753644	21	Promoter proximal
chr16	70754821	70755321	47	Promoter
chr16	70755967	70756467	22	Promoter proximal
chr16	70760623	70761123	10	Promoter proximal
chr16	70767768	70768268	21	Promoter proximal
chr16	70769050	70769550	21	Promoter proximal
chr16	70769769	70770269	27	Promoter proximal
chr16	70771003	70771503	35	Promoter proximal
chr16	70770483	70770983	43	Promoter proximal
chr16	70772428	70772928	37	Distal
chr16	70777806	70778306	48	Promoter proximal
chr16	70778878	70779378	35	Promoter proximal
chr16	70781701	70782201	44	Distal
chr16	70784838	70785338	34	Promoter proximal
chr16	70786240	70786740	33	Promoter
chr16	70788670	70789170	12	Distal
chr16	70789252	70789752	39	Distal
chr16	70789852	70790352	6	Distal
chr16	70790747	70791247	51	Distal
chr16	70794060	70794560	31	Distal
chr16	70795239	70795739	12	Distal
chr16	70796196	70796696	12	Distal
chr16	70800967	70801467	1	Promoter
chr16	70800276	70800776	5	Promoter proximal
chr16	70804469	70804969	32	Promoter proximal
chr16	70809607	70810107	19	Distal
chr16	70922078	70922578	19	Distal
chr16	70936868	70937368	50	Distal
chr16	70999687	71000187	50	Distal
chr16	71019009	71019509	27	Distal
chr16	71024034	71024534	42	Distal
chr16	71039654	71040154	42	Distal
chr16	71069752	71070252	42	Promoter proximal
chr16	71070735	71071235	50	Promoter proximal
chr16	71172751	71173251	40	Distal
chr16	71185358	71185858	44	Promoter proximal
chr16	71205400	71205900	42	Distal
chr16	71214636	71215136	12	Distal
chr16	71218378	71218878	45	Distal
chr16	71230480	71230980	11	Promoter
chr16	71241972	71242472	33	Distal
chr16	71242537	71243037	7	Distal
chr16	71244469	71244969	34	Distal
chr16	71249359	71249859	33	Distal
chr16	71250413	71250913	21	Distal
chr16	71255938	71256438	46	Distal
chr16	71254755	71255255	33	Distal
chr16	71258315	71258815	33	Distal
chr16	71260955	71261455	33	Distal
chr16	71260454	71260954	33	Distal
chr16	71261849	71262349	50	Distal
chr16	71272525	71273025	50	Distal
chr16	71282858	71283358	41	Distal
chr16	71287848	71288348	21	Promoter proximal
chr16	71289247	71289747	1	Promoter
chr16	71296847	71297347	24	Distal
chr16	71299250	71299750	21	Distal
chr16	71303913	71304413	21	Distal
chr16	71311556	71312056	50	Distal
chr16	71328687	71329187	28	Distal
chr16	71337558	71338058	21	Distal
chr16	71338103	71338603	21	Distal
chr16	71339734	71340234	21	Distal
chr16	71344403	71344903	21	Distal
chr16	71351425	71351925	27	Distal
chr16	71353309	71353809	21	Distal
chr16	71358419	71358919	3	Promoter
chr16	71359343	71359843	44	Promoter proximal
chr16	71360327	71360827	21	Promoter proximal
chr16	71364326	71364826	45	Distal
chr16	71367207	71367707	32	Distal
chr16	71372996	71373496	44	Promoter proximal
chr16	71374790	71375290	21	Distal
chr16	71376015	71376515	50	Distal
chr16	71383036	71383536	21	Distal
chr16	71386408	71386908	23	Promoter proximal
chr16	71386914	71387414	23	Promoter proximal
chr16	71399780	71400280	44	Distal
chr16	71408993	71409493	44	Distal
chr16	71412664	71413164	5	Distal
chr16	71412070	71412570	5	Distal
chr16	71421972	71422472	21	Promoter proximal
chr16	71426171	71426671	5	Promoter
chr16	71430685	71431185	32	Distal
chr16	71434755	71435255	14	Distal
chr16	71441382	71441882	51	Promoter proximal
chr16	71460249	71460749	44	Promoter proximal
chr16	71462014	71462514	1	Promoter
chr16	71467715	71468215	5	Distal
chr16	71473742	71474242	21	Distal
chr16	71474850	71475350	21	Distal
chr16	71484386	71484886	1	Promoter
chr16	71499702	71500202	5	Distal
chr16	71501524	71502024	14	Distal
chr16	71504042	71504542	21	Distal
chr16	71504848	71505348	14	Distal
chr16	71513271	71513771	26	Promoter proximal
chr16	71515000	71515500	10	Promoter proximal
chr16	71517188	71517688	26	Distal
chr16	71520486	71520986	50	Distal
chr16	71524890	71525390	27	Promoter
chr16	71526173	71526673	21	Promoter
chr16	71537614	71538114	24	Promoter proximal
chr16	71542284	71542784	21	Promoter proximal
chr16	71543499	71543999	50	Promoter proximal
chr16	71545680	71546180	8	Promoter proximal
chr16	71547595	71548095	8	Promoter proximal
chr16	71548747	71549247	50	Distal
chr16	71552678	71553178	8	Distal
chr16	71555389	71555889	25	Distal
chr16	71558164	71558664	45	Distal
chr16	71558781	71559281	45	Distal
chr16	71560467	71560967	45	Distal
chr16	71564749	71565249	25	Promoter
chr16	71565251	71565751	4	Promoter proximal
chr16	71564077	71564577	5	Promoter proximal
chr16	71566036	71566536	24	Promoter proximal
chr16	71568506	71569006	5	Promoter proximal
chr16	71569564	71570064	9	Promoter
chr16	71572732	71573232	10	Distal
chr16	71573704	71574204	24	Distal
chr16	71576872	71577372	24	Promoter
chr16	71581727	71582227	24	Distal
chr16	71585124	71585624	24	Distal
chr16	71590532	71591032	14	Distal
chr16	71593972	71594472	24	Distal
chr16	71595461	71595961	24	Distal
chr16	71598327	71598827	19	Distal
chr16	71600729	71601229	14	Distal
chr16	71607620	71608120	24	Distal
chr16	71608201	71608701	24	Distal
chr16	71610948	71611448	5	Distal
chr16	71622025	71622525	50	Distal
chr16	71625870	71626370	25	Promoter
chr16	71626800	71627300	9	Promoter proximal
chr16	71627815	71628315	9	Promoter proximal
chr16	71628799	71629299	11	Promoter
chr16	71629597	71630097	8	Promoter proximal
chr16	71630750	71631250	22	Promoter proximal
chr16	71635508	71636008	33	Distal
chr16	71637347	71637847	40	Promoter proximal
chr16	71643672	71644172	24	Distal
chr16	71645422	71645922	10	Distal
chr16	71647350	71647850	50	Distal
chr16	71648124	71648624	18	Distal
chr16	71648863	71649363	5	Distal
chr16	71649625	71650125	19	Distal
chr16	71658668	71659168	26	Distal
chr16	71663728	71664228	28	Promoter
chr16	71666861	71667361	10	Promoter proximal
chr16	71668730	71669230	7	Distal
chr16	71670513	71671013	10	Distal
chr16	71673108	71673608	28	Distal
chr16	71681327	71681827	9	Promoter proximal
chr16	71682594	71683094	9	Promoter proximal
chr16	71683104	71683604	10	Promoter proximal
chr16	71687801	71688301	8	Distal
chr16	71700772	71701272	33	Distal
chr16	71707428	71707928	10	Distal
chr16	71707993	71708493	27	Distal
chr16	71709345	71709845	10	Distal
chr16	71711723	71712223	10	Distal
chr16	71720466	71720966	12	Distal
chr16	71721246	71721746	12	Promoter proximal
chr16	71723720	71724220	1	Promoter
chr16	71722933	71723433	3	Promoter
chr16	71726611	71727111	10	Promoter
chr16	71731781	71732281	7	Distal
chr16	71732530	71733030	34	Promoter proximal
chr16	71733331	71733831	37	Promoter proximal
chr16	71734996	71735496	21	Promoter proximal
chr16	71738762	71739262	7	Distal
chr16	71743405	71743905	46	Distal
chr16	71746380	71746880	5	Promoter proximal
chr16	71748193	71748693	36	Promoter proximal
chr16	71748843	71749343	37	Promoter proximal
chr16	71754515	71755015	50	Promoter proximal
chr16	71758185	71758685	36	Promoter
chr16	71761485	71761985	50	Distal
chr16	71762463	71762963	50	Promoter proximal
chr16	71766977	71767477	43	Distal
chr16	71770790	71771290	21	Promoter
chr16	71771531	71772031	50	Promoter proximal
chr16	71775030	71775530	50	Distal
chr16	71775953	71776453	50	Promoter proximal
chr16	71777680	71778180	34	Promoter
chr16	71777025	71777525	6	Promoter proximal
chr16	71778742	71779242	13	Promoter proximal
chr16	71780466	71780966	14	Distal
chr16	71781701	71782201	14	Distal
chr16	71794882	71795382	43	Distal
chr16	71796199	71796699	50	Distal
chr16	71802558	71803058	37	Distal
chr16	71803332	71803832	12	Distal
chr16	71806914	71807414	21	Promoter proximal
chr16	71808935	71809435	1	Promoter
chr16	71808157	71808657	3	Promoter
chr16	71809565	71810065	5	Promoter proximal
chr16	71810543	71811043	16	Promoter proximal
chr16	71811167	71811667	24	Distal
chr16	71814385	71814885	10	Distal
chr16	71815024	71815524	48	Distal
chr16	71816506	71817006	35	Distal
chr16	71817921	71818421	35	Distal
chr16	71817094	71817594	48	Distal
chr16	71818483	71818983	51	Distal
chr16	71826667	71827167	13	Distal
chr16	71830298	71830798	24	Distal
chr16	71833686	71834186	21	Promoter
chr16	71834214	71834714	50	Promoter proximal
chr16	71836495	71836995	27	Distal
chr16	71840068	71840568	45	Distal
chr16	71842079	71842579	21	Distal
chr16	71843467	71843967	31	Distal
chr16	71845683	71846183	1	Promoter
chr16	71846368	71846868	3	Promoter proximal
chr16	71848565	71849065	37	Distal
chr16	71851674	71852174	45	Distal
chr16	71853356	71853856	31	Distal
chr16	71854497	71854997	42	Distal
chr16	71856242	71856742	30	Distal
chr16	71858773	71859273	37	Promoter proximal
chr16	71863947	71864447	14	Distal
chr16	71865135	71865635	34	Distal
chr16	71867935	71868435	50	Distal
chr16	71869056	71869556	50	Distal
chr16	71872729	71873229	51	Distal
chr16	71880124	71880624	33	Promoter
chr16	71881086	71881586	30	Promoter proximal
chr16	71883982	71884482	1	Promoter
chr16	71883348	71883848	3	Promoter
chr16	71882337	71882837	5	Promoter proximal
chr16	71885143	71885643	5	Promoter
chr16	71889124	71889624	10	Promoter proximal
chr16	71890597	71891097	25	Promoter proximal
chr16	71895134	71895634	1	Promoter
chr16	71894145	71894645	4	Promoter
chr16	71895740	71896240	3	Promoter proximal
chr16	71900252	71900752	33	Distal
chr16	71903562	71904062	42	Distal
chr16	71905419	71905919	21	Distal
chr16	71911750	71912250	28	Distal
chr16	71911076	71911576	10	Distal
chr16	71912827	71913327	33	Distal
chr16	71914760	71915260	45	Promoter proximal
chr16	71915286	71915786	45	Promoter
chr16	71916395	71916895	40	Promoter
chr16	71917824	71918324	48	Promoter proximal
chr16	71919006	71919506	33	Promoter proximal
chr16	71924237	71924737	23	Promoter
chr16	71927317	71927817	22	Distal
chr16	71927824	71928324	39	Distal
chr16	71929024	71929524	48	Distal
chr16	71930136	71930636	44	Distal
chr16	71931530	71932030	10	Distal
chr16	71931004	71931504	33	Distal
chr16	71933822	71934322	6	Distal
chr16	71933322	71933822	27	Distal
chr16	71935304	71935804	42	Distal
chr16	71938117	71938617	34	Distal
chr16	71938957	71939457	51	Distal
chr16	71953222	71953722	50	Distal
chr16	71956428	71956928	33	Distal
chr16	71961359	71961859	5	Distal
chr16	71965165	71965665	24	Distal
chr16	71966883	71967383	23	Distal
chr16	71980729	71981229	50	Distal
chr16	71981839	71982339	25	Distal
chr16	71983956	71984456	43	Distal
chr16	71985172	71985672	14	Distal
chr16	71990010	71990510	50	Promoter proximal
chr16	71999612	72000112	33	Promoter
chr16	72001428	72001928	8	Promoter proximal
chr16	72008394	72008894	1	Promoter
chr16	72013215	72013715	22	Promoter proximal
chr16	72014117	72014617	40	Promoter
chr16	72015080	72015580	25	Promoter proximal
chr16	72017033	72017533	39	Promoter proximal
chr16	72018405	72018905	14	Distal
chr16	72023823	72024323	14	Distal
chr16	72025654	72026154	14	Distal
chr16	72027681	72028181	14	Distal
chr16	72032385	72032885	12	Distal
chr16	72033358	72033858	44	Distal
chr16	72042313	72042813	27	Distal
chr16	72043015	72043515	14	Distal
chr16	72044872	72045372	14	Distal
chr16	72050683	72051183	36	Distal
chr16	72051768	72052268	33	Distal
chr16	72054218	72054718	14	Promoter
chr16	72057640	72058140	50	Promoter proximal
chr16	72058947	72059447	14	Distal
chr16	72060393	72060893	14	Distal
chr16	72061478	72061978	14	Promoter proximal
chr16	72062805	72063305	14	Promoter
chr16	72066625	72067125	51	Distal
chr16	72068901	72069401	21	Distal
chr16	72072801	72073301	16	Distal
chr16	72073744	72074244	47	Distal
chr16	72074504	72075004	42	Distal
chr16	72076554	72077054	14	Distal
chr16	72082250	72082750	14	Distal
chr16	72083700	72084200	14	Promoter proximal
chr16	72084941	72085441	42	Promoter proximal
chr16	72085999	72086499	45	Promoter proximal
chr16	72091143	72091643	10	Distal
chr16	72093504	72094004	1	Promoter
chr16	72099224	72099724	5	Promoter proximal
chr16	72101140	72101640	50	Promoter proximal
chr16	72111625	72112125	43	Distal
chr16	72113190	72113690	21	Distal
chr16	72117681	72118181	12	Distal
chr16	72123721	72124221	34	Promoter proximal
chr16	72124831	72125331	3	Promoter proximal
chr16	72125554	72126054	33	Promoter proximal
chr16	72126335	72126835	33	Promoter proximal
chr16	72130998	72131498	33	Distal
chr16	72132676	72133176	33	Distal
chr16	72137556	72138056	19	Distal
chr16	72162163	72162663	10	Distal
chr16	72162783	72163283	33	Distal
chr16	72164472	72164972	45	Distal
chr16	72166102	72166602	33	Distal
chr16	72169631	72170131	8	Promoter proximal
chr16	72172213	72172713	33	Promoter
chr16	72173943	72174443	34	Promoter proximal
chr16	72174719	72175219	33	Promoter proximal
chr16	72179544	72180044	8	Distal
chr16	72180255	72180755	33	Distal
chr16	72182956	72183456	33	Distal
chr16	72188415	72188915	19	Distal
chr16	72189702	72190202	33	Distal
chr16	72191507	72192007	12	Distal
chr16	72194623	72195123	33	Distal
chr16	72195520	72196020	51	Distal
chr16	72197975	72198475	40	Distal
chr16	72197473	72197973	6	Distal
chr16	72202347	72202847	4	Distal
chr16	72203343	72203843	33	Distal
chr16	72206910	72207410	19	Distal
chr16	72210036	72210536	50	Distal
chr16	72211093	72211593	33	Distal
chr16	72212276	72212776	33	Distal
chr16	72212992	72213492	34	Distal
chr16	72217291	72217791	34	Distal
chr16	72224290	72224790	10	Promoter proximal
chr16	72228289	72228789	19	Distal
chr16	72234283	72234783	10	Distal
chr16	72236784	72237284	34	Distal
chr16	72238634	72239134	34	Distal
chr16	72240997	72241497	50	Distal
chr16	72241800	72242300	5	Distal
chr16	72247197	72247697	39	Distal
chr16	72247841	72248341	39	Promoter proximal
chr16	72248406	72248906	39	Promoter proximal
chr16	72255720	72256220	44	Distal
chr16	72256317	72256817	39	Distal
chr16	72261059	72261559	34	Distal
chr16	72264753	72265253	8	Distal
chr16	72269971	72270471	10	Distal
chr16	72270476	72270976	10	Distal
chr16	72277706	72278206	13	Promoter proximal
chr16	72282278	72282778	13	Distal
chr16	72284689	72285189	21	Promoter proximal
chr16	72285687	72286187	14	Promoter proximal
chr16	72287196	72287696	44	Distal
chr16	72291401	72291901	39	Promoter proximal
chr16	72298309	72298809	7	Distal
chr16	72298901	72299401	7	Distal
chr16	72299775	72300275	10	Distal
chr16	72300835	72301335	10	Distal
chr16	72308977	72309477	43	Distal
chr16	72311429	72311929	50	Distal
chr16	72317283	72317783	39	Distal
chr16	72354422	72354922	33	Distal
chr16	72371210	72371710	44	Distal
chr16	72372720	72373220	50	Distal
chr16	72379594	72380094	50	Distal
chr16	72380170	72380670	50	Distal
chr16	72400204	72400704	6	Distal
chr16	72404287	72404787	28	Distal
chr16	72425709	72426209	50	Promoter
chr16	72442436	72442936	34	Distal
chr16	72444671	72445171	33	Distal
chr16	72455275	72455775	13	Distal
chr16	72455913	72456413	10	Distal
chr16	72458008	72458508	10	Distal
chr16	72463996	72464496	8	Distal
chr16	72464908	72465408	13	Distal
chr16	72467084	72467584	5	Distal
chr16	72474393	72474893	23	Distal
chr16	72481362	72481862	30	Distal
chr16	72482643	72483143	30	Distal
chr16	72493630	72494130	51	Distal
chr16	72498252	72498752	50	Distal
chr16	72502039	72502539	5	Distal
chr16	72516371	72516871	21	Distal
chr16	72517120	72517620	21	Distal
chr16	72530447	72530947	21	Distal
chr16	72542051	72542551	21	Distal
chr16	72554882	72555382	21	Distal
chr16	72556729	72557229	12	Distal
chr16	72558457	72558957	8	Distal
chr16	72560561	72561061	9	Distal
chr16	72565083	72565583	10	Distal
chr16	72566113	72566613	8	Distal
chr16	72568491	72568991	8	Distal
chr16	72576129	72576629	8	Distal
chr16	72579718	72580218	21	Distal
chr16	72590404	72590904	31	Distal
chr16	72609928	72610428	33	Distal
chr16	72612237	72612737	12	Distal
chr16	72613477	72613977	50	Distal
chr16	72620512	72621012	12	Distal
chr16	72621580	72622080	47	Distal
chr16	72627144	72627644	20	Promoter proximal
chr16	72626562	72627062	8	Promoter proximal
chr16	72633796	72634296	10	Distal
chr16	72637248	72637748	20	Distal
chr16	72657715	72658215	31	Distal
chr16	72664816	72665316	1	Promoter
chr16	72677763	72678263	9	Distal
chr16	72677224	72677724	10	Distal
chr16	72698573	72699073	34	Distal
chr16	72702010	72702510	50	Distal
chr16	72702774	72703274	50	Distal
chr16	72705733	72706233	40	Distal
chr16	72715225	72715725	50	Distal
chr16	72721395	72721895	12	Distal
chr16	72722268	72722768	12	Distal
chr16	72723764	72724264	34	Distal
chr16	72725572	72726072	13	Distal
chr16	72726081	72726581	13	Distal
chr16	72739483	72739983	12	Distal
chr16	72740278	72740778	12	Distal
chr16	72743325	72743825	50	Distal
chr16	72747759	72748259	12	Distal
chr16	72748996	72749496	50	Distal
chr16	72752237	72752737	11	Distal
chr16	72753817	72754317	37	Distal
chr16	72763202	72763702	12	Distal
chr16	72763908	72764408	51	Distal
chr16	72768601	72769101	33	Distal
chr16	72769145	72769645	50	Distal
chr16	72773638	72774138	37	Promoter proximal
chr16	72774229	72774729	37	Promoter proximal
chr16	72779780	72780280	50	Distal
chr16	72780804	72781304	34	Distal
chr16	72783641	72784141	5	Distal
chr16	72787404	72787904	3	Distal
chr16	72787926	72788426	3	Distal
chr16	72788462	72788962	33	Distal
chr16	72789049	72789549	6	Distal
chr16	72791676	72792176	28	Distal
chr16	72794249	72794749	6	Distal
chr16	72797595	72798095	12	Distal
chr16	72796218	72796718	6	Distal
chr16	72796963	72797463	12	Distal
chr16	72798182	72798682	12	Distal
chr16	72800472	72800972	21	Distal
chr16	72804024	72804524	12	Promoter proximal
chr16	72808706	72809206	8	Promoter proximal
chr16	72811141	72811641	14	Distal
chr16	72811828	72812328	34	Distal
chr16	72812601	72813101	40	Distal
chr16	72814870	72815370	37	Distal
chr16	72817119	72817619	50	Distal
chr16	72818242	72818742	6	Distal
chr16	72819393	72819893	37	Distal
chr16	72818883	72819383	28	Distal
chr16	72821180	72821680	37	Promoter proximal
chr16	72823217	72823717	37	Promoter proximal
chr16	72825843	72826343	14	Distal
chr16	72827847	72828347	12	Distal
chr16	72829989	72830489	6	Distal
chr16	72832517	72833017	35	Distal
chr16	72836095	72836595	24	Distal
chr16	72838076	72838576	48	Distal
chr16	72840943	72841443	46	Distal
chr16	72847094	72847594	51	Distal
chr16	72848014	72848514	51	Distal
chr16	72848638	72849138	2	Distal
chr16	72849162	72849662	2	Distal
chr16	72850733	72851233	47	Distal
chr16	72853499	72853999	33	Distal
chr16	72854211	72854711	51	Distal
chr16	72856728	72857228	6	Distal
chr16	72858779	72859279	38	Distal
chr16	72858077	72858577	47	Distal
chr16	72859906	72860406	34	Distal
chr16	72860427	72860927	37	Distal
chr16	72861149	72861649	12	Distal
chr16	72865214	72865714	6	Distal
chr16	72869823	72870323	51	Distal
chr16	72871172	72871672	46	Distal
chr16	72872991	72873491	40	Distal
chr16	72875490	72875990	22	Distal
chr16	72876174	72876674	33	Distal
chr16	72877415	72877915	39	Distal
chr16	72876907	72877407	43	Distal
chr16	72878348	72878848	39	Distal
chr16	72879780	72880280	40	Distal
chr16	72884558	72885058	11	Distal
chr16	72884021	72884521	46	Distal
chr16	72886482	72886982	21	Distal
chr16	72888504	72889004	12	Promoter proximal
chr16	72890436	72890936	14	Promoter proximal
chr16	72890986	72891486	37	Promoter proximal
chr16	72891537	72892037	36	Promoter proximal
chr16	72894777	72895277	12	Distal
chr16	72893983	72894483	51	Distal
chr16	72895888	72896388	39	Distal
chr16	72896695	72897195	8	Distal
chr16	72898120	72898620	33	Distal
chr16	72900987	72901487	12	Distal
chr16	72902832	72903332	6	Distal
chr16	72905609	72906109	44	Distal
chr16	72908456	72908956	36	Distal
chr16	72909825	72910325	13	Distal
chr16	72912105	72912605	50	Distal
chr16	72913594	72914094	17	Distal
chr16	72914489	72914989	5	Distal
chr16	72915330	72915830	13	Distal
chr16	72921042	72921542	32	Distal
chr16	72921574	72922074	51	Distal
chr16	72922109	72922609	47	Distal
chr16	72922655	72923155	48	Distal
chr16	72923724	72924224	26	Distal
chr16	72924844	72925344	15	Distal
chr16	72927548	72928048	15	Distal
chr16	72929506	72930006	19	Distal
chr16	72931587	72932087	33	Distal
chr16	72930979	72931479	33	Distal
chr16	72932256	72932756	39	Distal
chr16	72934597	72935097	39	Distal
chr16	72935802	72936302	35	Distal
chr16	72936409	72936909	34	Distal
chr16	72937314	72937814	43	Distal
chr16	72938742	72939242	38	Distal
chr16	72937827	72938327	39	Distal
chr16	72940484	72940984	5	Distal
chr16	72941969	72942469	8	Distal
chr16	72944681	72945181	12	Distal
chr16	72946430	72946930	16	Distal
chr16	72947888	72948388	10	Distal
chr16	72947228	72947728	35	Distal
chr16	72951853	72952353	12	Distal
chr16	72952635	72953135	35	Distal
chr16	72956087	72956587	36	Distal
chr16	72961012	72961512	36	Distal
chr16	72961805	72962305	8	Distal
chr16	72963792	72964292	51	Distal
chr16	72967873	72968373	14	Distal
chr16	72968450	72968950	45	Distal
chr16	72969112	72969612	39	Distal
chr16	72969742	72970242	37	Distal
chr16	72971314	72971814	37	Distal
chr16	72972828	72973328	27	Promoter proximal
chr16	72974324	72974824	16	Promoter proximal
chr16	72975429	72975929	12	Promoter proximal
chr16	72976438	72976938	14	Distal
chr16	72977578	72978078	33	Distal
chr16	72978106	72978606	39	Distal
chr16	72979672	72980172	12	Distal
chr16	72980393	72980893	43	Distal
chr16	72983895	72984395	5	Distal
chr16	72985257	72985757	35	Distal
chr16	72985934	72986434	35	Distal
chr16	72987365	72987865	22	Distal
chr16	72989966	72990466	35	Distal
chr16	72989204	72989704	35	Distal
chr16	72992140	72992640	51	Distal
chr16	72995131	72995631	10	Distal
chr16	72996489	72996989	15	Distal
chr16	72997128	72997628	39	Distal
chr16	72998583	72999083	6	Distal
chr16	73000130	73000630	22	Distal
chr16	72999612	73000112	27	Distal
chr16	73005964	73006464	44	Promoter
chr16	73007429	73007929	36	Promoter proximal
chr16	73008540	73009040	46	Distal
chr16	73010111	73010611	33	Distal
chr16	73010749	73011249	37	Distal
chr16	73011895	73012395	36	Distal
chr16	73015598	73016098	15	Promoter
chr16	73016224	73016724	9	Promoter proximal
chr16	73017291	73017791	12	Promoter proximal
chr16	73020278	73020778	16	Distal
chr16	73019419	73019919	39	Distal
chr16	73018741	73019241	43	Distal
chr16	73022057	73022557	37	Distal
chr16	73023247	73023747	12	Distal
chr16	73024216	73024716	12	Distal
chr16	73025057	73025557	12	Distal
chr16	73025738	73026238	39	Distal
chr16	73026747	73027247	36	Distal
chr16	73028118	73028618	37	Distal
chr16	73028661	73029161	22	Distal
chr16	73027617	73028117	37	Distal
chr16	73033522	73034022	37	Distal
chr16	73032383	73032883	33	Distal
chr16	73032919	73033419	37	Distal
chr16	73036418	73036918	11	Distal
chr16	73035886	73036386	11	Distal
chr16	73037288	73037788	36	Distal
chr16	73038252	73038752	6	Distal
chr16	73040151	73040651	6	Distal
chr16	73041625	73042125	33	Distal
chr16	73044021	73044521	47	Distal
chr16	73046155	73046655	16	Promoter proximal
chr16	73047440	73047940	2	Promoter proximal
chr16	73048420	73048920	35	Promoter proximal
chr16	73046765	73047265	3	Promoter proximal
chr16	73049474	73049974	35	Promoter proximal
chr16	73050094	73050594	35	Distal
chr16	73051154	73051654	6	Distal
chr16	73050652	73051152	35	Distal
chr16	73053544	73054044	35	Distal
chr16	73055475	73055975	15	Distal
chr16	73054541	73055041	5	Distal
chr16	73056378	73056878	51	Distal
chr16	73057681	73058181	2	Promoter proximal
chr16	73058514	73059014	2	Promoter proximal
chr16	73059093	73059593	35	Promoter
chr16	73063180	73063680	33	Distal
chr16	73064054	73064554	39	Distal
chr16	73064616	73065116	33	Distal
chr16	73065788	73066288	10	Distal
chr16	73067083	73067583	3	Distal
chr16	73068864	73069364	35	Distal
chr16	73070447	73070947	2	Distal
chr16	73071185	73071685	3	Distal
chr16	73076366	73076866	47	Distal
chr16	73081486	73081986	47	Distal
chr16	73082545	73083045	39	Distal
chr16	73086073	73086573	33	Distal
chr16	73088371	73088871	21	Distal
chr16	73091179	73091679	47	Promoter proximal
chr16	73092463	73092963	47	Promoter
chr16	73091904	73092404	47	Promoter
chr16	73093412	73093912	47	Promoter proximal
chr16	73095916	73096416	47	Promoter proximal
chr16	73098519	73099019	50	Distal
chr16	73099534	73100034	50	Distal
chr16	73106637	73107137	45	Distal
chr16	73113272	73113772	33	Distal
chr16	73112067	73112567	33	Distal
chr16	73122517	73123017	33	Promoter proximal
chr16	73123030	73123530	33	Promoter
chr16	73124204	73124704	44	Promoter proximal
chr16	73126406	73126906	39	Distal
chr16	73125824	73126324	33	Distal
chr16	73130048	73130548	50	Distal
chr16	73131148	73131648	33	Distal
chr16	73138214	73138714	50	Distal
chr16	73139370	73139870	50	Distal
chr16	73141910	73142410	33	Distal
chr16	73142425	73142925	10	Promoter proximal
chr16	73142935	73143435	47	Promoter proximal
chr16	73144010	73144510	39	Promoter
chr16	73143503	73144003	44	Promoter proximal
chr16	73145938	73146438	43	Promoter proximal
chr16	73149311	73149811	10	Distal
chr16	73151857	73152357	33	Distal
chr16	73152642	73153142	32	Distal
chr16	73154097	73154597	33	Distal
chr16	73157899	73158399	41	Distal
chr16	73159262	73159762	33	Distal
chr16	73161963	73162463	14	Distal
chr16	73163408	73163908	33	Distal
chr16	73166873	73167373	39	Distal
chr16	73166257	73166757	38	Distal
chr16	73170547	73171047	41	Distal
chr16	73172500	73173000	2	Distal
chr16	73171866	73172366	40	Distal
chr16	73171319	73171819	10	Distal
chr16	73173360	73173860	39	Distal
chr16	73176628	73177128	47	Distal
chr16	73179911	73180411	40	Distal
chr16	73183671	73184171	39	Distal
chr16	73184228	73184728	34	Distal
chr16	73187144	73187644	32	Distal
chr16	73189204	73189704	50	Distal
chr16	73190278	73190778	33	Distal
chr16	73191261	73191761	32	Distal
chr16	73192418	73192918	39	Distal
chr16	73196694	73197194	5	Distal
chr16	73197567	73198067	10	Distal
chr16	73201424	73201924	12	Distal
chr16	73202361	73202861	10	Distal
chr16	73204585	73205085	9	Distal
chr16	73205091	73205591	10	Distal
chr16	73206258	73206758	44	Distal
chr16	73210046	73210546	14	Distal
chr16	73215365	73215865	39	Distal
chr16	73214502	73215002	39	Distal
chr16	73213532	73214032	26	Distal
chr16	73217347	73217847	12	Distal
chr16	73216779	73217279	45	Distal
chr16	73225906	73226406	42	Distal
chr16	73228590	73229090	39	Distal
chr16	73232426	73232926	38	Promoter
chr16	73232961	73233461	38	Promoter proximal
chr16	73231882	73232382	6	Promoter
chr16	73234375	73234875	40	Promoter proximal
chr16	73233747	73234247	39	Promoter proximal
chr16	73237553	73238053	34	Distal
chr16	73239547	73240047	28	Distal
chr16	73252377	73252877	34	Distal
chr16	73253986	73254486	21	Distal
chr16	73254949	73255449	9	Distal
chr16	73258874	73259374	50	Distal
chr16	73265382	73265882	50	Distal
chr16	73268284	73268784	21	Distal
chr16	73275396	73275896	10	Distal
chr16	73277060	73277560	43	Distal
chr16	73279412	73279912	50	Distal
chr16	73280318	73280818	21	Distal
chr16	73285881	73286381	34	Distal
chr16	73287537	73288037	50	Distal
chr16	73288369	73288869	44	Distal
chr16	73295346	73295846	19	Promoter proximal
chr16	73298541	73299041	44	Distal
chr16	73307075	73307575	12	Distal
chr16	73308718	73309218	33	Distal
chr16	73311789	73312289	12	Distal
chr16	73321787	73322287	39	Distal
chr16	73323819	73324319	33	Distal
chr16	73330341	73330841	12	Distal
chr16	73329793	73330293	7	Distal
chr16	73334373	73334873	50	Distal
chr16	73339434	73339934	19	Distal
chr16	73340000	73340500	8	Distal
chr16	73347916	73348416	12	Distal
chr16	73351035	73351535	12	Distal
chr16	73360998	73361498	43	Distal
chr16	73364936	73365436	12	Distal
chr16	73369828	73370328	43	Distal
chr16	73371837	73372337	10	Distal
chr16	73384756	73385256	34	Promoter proximal
chr16	73389005	73389505	8	Distal
chr16	73390901	73391401	50	Distal
chr16	73406643	73407143	51	Distal
chr16	73410734	73411234	34	Distal
chr16	73412372	73412872	28	Distal
chr16	73420647	73421147	44	Distal
chr16	73423466	73423966	12	Distal
chr16	73426339	73426839	12	Distal
chr16	73432908	73433408	50	Distal
chr16	73434550	73435050	12	Distal
chr16	73473688	73474188	48	Distal
chr16	73478087	73478587	50	Distal
chr16	73485893	73486393	51	Distal
chr16	73493831	73494331	50	Distal
chr16	73505503	73506003	44	Distal
chr16	73508259	73508759	21	Distal
chr16	73508826	73509326	43	Distal
chr16	73510784	73511284	22	Distal
chr16	73512430	73512930	21	Distal
chr16	73519293	73519793	51	Distal
chr16	73523140	73523640	50	Distal
chr16	73527107	73527607	50	Distal
chr16	73529269	73529769	50	Distal
chr16	73530954	73531454	42	Distal
chr16	73544169	73544669	50	Promoter proximal
chr16	73545652	73546152	51	Promoter proximal
chr16	73547506	73548006	50	Distal
chr16	73550215	73550715	50	Distal
chr16	73551055	73551555	50	Distal
chr16	73553964	73554464	50	Distal
chr16	73557457	73557957	50	Distal
chr16	73565208	73565708	51	Distal
chr16	73572093	73572593	12	Distal
chr16	73572813	73573313	34	Distal
chr16	73576347	73576847	21	Distal
chr16	73613567	73614067	45	Distal
chr16	73615495	73615995	39	Distal
chr16	73616133	73616633	26	Distal
chr16	73621666	73622166	50	Distal
chr16	73651530	73652030	21	Distal
chr16	73661815	73662315	50	Distal
chr16	73663140	73663640	17	Distal
chr16	73669738	73670238	16	Distal
chr16	73669193	73669693	17	Distal
chr16	73692843	73693343	27	Distal
chr16	73694772	73695272	26	Distal
chr16	73697292	73697792	50	Distal
chr16	73704420	73704920	28	Distal
chr16	73711436	73711936	51	Distal
chr16	73711980	73712480	50	Distal
chr16	73713256	73713756	48	Distal
chr16	73714085	73714585	51	Distal
chr16	73717264	73717764	13	Distal
chr16	73724464	73724964	50	Distal
chr16	73725100	73725600	50	Distal
chr16	73733929	73734429	21	Distal
chr16	73734942	73735442	21	Distal
chr16	73737615	73738115	44	Distal
chr16	73741211	73741711	50	Distal
chr16	73743871	73744371	50	Distal
chr16	73745927	73746427	46	Distal
chr16	73753009	73753509	47	Distal
chr16	73753850	73754350	47	Distal
chr16	73758773	73759273	21	Distal
chr16	73763368	73763868	21	Distal
chr16	73765408	73765908	47	Distal
chr16	73768798	73769298	47	Distal
chr16	73771599	73772099	47	Distal
chr16	73775806	73776306	48	Distal
chr16	73777678	73778178	34	Distal
chr16	73787786	73788286	50	Distal
chr16	73792682	73793182	39	Promoter proximal
chr16	73793726	73794226	46	Promoter
chr16	73794886	73795386	39	Promoter proximal
chr16	73796312	73796812	39	Distal
chr16	73797079	73797579	34	Distal
chr16	73813459	73813959	44	Promoter proximal
chr16	73817590	73818090	19	Distal
chr16	73840698	73841198	50	Distal
chr16	73843072	73843572	26	Distal
chr16	73845644	73846144	51	Distal
chr16	73846394	73846894	28	Distal
chr16	73848956	73849456	9	Distal
chr16	73853957	73854457	10	Distal
chr16	73864834	73865334	21	Distal
chr16	73865425	73865925	21	Distal
chr16	73866694	73867194	21	Distal
chr16	73873611	73874111	34	Distal
chr16	73874221	73874721	21	Distal
chr16	73878590	73879090	6	Distal
chr16	73889110	73889610	39	Distal
chr16	73891088	73891588	39	Promoter proximal
chr16	73909510	73910010	13	Distal
chr16	73912261	73912761	12	Distal
chr16	73916814	73917314	39	Distal
chr16	73943151	73943651	21	Promoter proximal
chr16	73949585	73950085	39	Distal
chr16	73950098	73950598	21	Distal
chr16	73951455	73951955	39	Distal
chr16	73956538	73957038	5	Distal
chr16	73996845	73997345	9	Distal
chr16	73996341	73996841	39	Promoter proximal
chr16	74019481	74019981	26	Promoter proximal
chr16	74026467	74026967	10	Distal
chr16	74029356	74029856	10	Distal
chr16	74029954	74030454	10	Distal
chr16	74034793	74035293	44	Distal
chr16	74034237	74034737	50	Distal
chr16	74053752	74054252	39	Promoter proximal
chr16	74064304	74064804	28	Distal
chr16	74072451	74072951	28	Distal
chr16	74073399	74073899	14	Distal
chr16	74083531	74084031	50	Distal
chr16	74090440	74090940	34	Distal
chr16	74093518	74094018	41	Distal
chr16	74094487	74094987	33	Distal
chr16	74100573	74101073	17	Distal
chr16	74107735	74108235	5	Distal
chr16	74111429	74111929	50	Distal
chr16	74138441	74138941	50	Distal
chr16	74142664	74143164	28	Distal
chr16	74153666	74154166	14	Distal
chr16	74169882	74170382	38	Distal
chr16	74170575	74171075	44	Distal
chr16	74186536	74187036	19	Distal
chr16	74192940	74193440	34	Distal
chr16	74199020	74199520	17	Distal
chr16	74199529	74200029	17	Distal
chr16	74209164	74209664	21	Distal
chr16	74216250	74216750	50	Promoter proximal
chr16	74224788	74225288	50	Distal
chr16	74226572	74227072	39	Distal
chr16	74229935	74230435	50	Distal
chr16	74232837	74233337	27	Distal
chr16	74253087	74253587	44	Distal
chr16	74257211	74257711	50	Distal
chr16	74261081	74261581	39	Distal
chr16	74264791	74265291	12	Distal
chr16	74266990	74267490	27	Distal
chr16	74268244	74268744	34	Distal
chr16	74270096	74270596	21	Distal
chr16	74271860	74272360	34	Distal
chr16	74277929	74278429	17	Distal
chr16	74279711	74280211	50	Distal
chr16	74280379	74280879	50	Promoter proximal
chr16	74281281	74281781	43	Promoter proximal
chr16	74291014	74291514	21	Promoter proximal
chr16	74291787	74292287	21	Promoter proximal
chr16	74296519	74297019	1	Promoter
chr16	74296013	74296513	5	Promoter proximal
chr16	74297278	74297778	3	Promoter proximal
chr16	74298031	74298531	22	Promoter proximal
chr16	74304394	74304894	34	Promoter proximal
chr16	74306369	74306869	42	Promoter proximal
chr16	74307604	74308104	34	Promoter
chr16	74309746	74310246	51	Promoter proximal
chr16	74320646	74321146	43	Distal
chr16	74321268	74321768	36	Distal
chr16	74322257	74322757	38	Distal
chr16	74325012	74325512	6	Distal
chr16	74329320	74329820	51	Distal
chr16	74332445	74332945	26	Promoter
chr16	74332955	74333455	28	Promoter proximal
chr16	74339135	74339635	21	Distal
chr16	74342899	74343399	34	Promoter proximal
chr16	74350110	74350610	50	Distal
chr16	74352973	74353473	42	Distal
chr16	74359473	74359973	21	Promoter proximal
chr16	74361767	74362267	12	Promoter proximal
chr16	74362465	74362965	12	Promoter proximal
chr16	74368017	74368517	1	Promoter
chr16	74373436	74373936	6	Distal
chr16	74374221	74374721	21	Distal
chr16	74382249	74382749	50	Promoter proximal
chr16	74395786	74396286	43	Distal
chr16	74396396	74396896	43	Distal
chr16	74397488	74397988	41	Distal
chr16	74398486	74398986	6	Distal
chr16	74406935	74407435	51	Distal
chr16	74410033	74410533	50	Distal
chr16	74429993	74430493	51	Distal
chr16	74431362	74431862	28	Distal
chr16	74433459	74433959	21	Distal
chr16	74438317	74438817	30	Distal
chr16	74439685	74440185	33	Distal
chr16	74440498	74440998	10	Distal
chr16	74442770	74443270	33	Distal
chr16	74443887	74444387	21	Distal
chr16	74447520	74448020	41	Distal
chr16	74449023	74449523	10	Distal
chr16	74448486	74448986	33	Distal
chr16	74449819	74450319	21	Distal
chr16	74451245	74451745	21	Distal
chr16	74451900	74452400	21	Distal
chr16	74455162	74455662	20	Promoter proximal
chr16	74455956	74456456	21	Promoter proximal
chr16	74459753	74460253	12	Promoter proximal
chr16	74460564	74461064	16	Distal
chr16	74462296	74462796	21	Promoter proximal
chr16	74461770	74462270	48	Promoter proximal
chr16	74463840	74464340	31	Promoter
chr16	74464677	74465177	43	Promoter proximal
chr16	74466777	74467277	50	Promoter proximal
chr16	74469036	74469536	50	Promoter proximal
chr16	74469892	74470392	31	Promoter proximal
chr16	74471947	74472447	21	Promoter proximal
chr16	74477136	74477636	10	Promoter
chr16	74480061	74480561	9	Distal
chr16	74480574	74481074	5	Distal
chr16	74483032	74483532	12	Distal
chr16	74485832	74486332	21	Distal
chr16	74487779	74488279	19	Distal
chr16	74488881	74489381	21	Distal
chr16	74491827	74492327	45	Distal
chr16	74492922	74493422	42	Distal
chr16	74494028	74494528	31	Distal
chr16	74495280	74495780	31	Distal
chr16	74499118	74499618	51	Distal
chr16	74501787	74502287	49	Distal
chr16	74500789	74501289	42	Distal
chr16	74502371	74502871	42	Distal
chr16	74503427	74503927	51	Distal
chr16	74507279	74507779	28	Distal
chr16	74508835	74509335	43	Distal
chr16	74522103	74522603	42	Distal
chr16	74521371	74521871	44	Distal
chr16	74533210	74533710	10	Distal
chr16	74534609	74535109	8	Distal
chr16	74540645	74541145	10	Distal
chr16	74546032	74546532	50	Distal
chr16	74547852	74548352	50	Distal
chr16	74548586	74549086	50	Distal
chr16	74550202	74550702	37	Promoter proximal
chr16	74554058	74554558	8	Distal
chr16	74556346	74556846	26	Distal
chr16	74558181	74558681	8	Distal
chr16	74558866	74559366	8	Distal
chr16	74560863	74561363	42	Distal
chr16	74563714	74564214	33	Promoter proximal
chr16	74565301	74565801	50	Distal
chr16	74568864	74569364	21	Distal
chr16	74570823	74571323	10	Distal
chr16	74573727	74574227	21	Distal
chr16	74575763	74576263	12	Distal
chr16	74577991	74578491	43	Distal
chr16	74580665	74581165	12	Distal
chr16	74581593	74582093	37	Distal
chr16	74582941	74583441	34	Distal
chr16	74585394	74585894	50	Distal
chr16	74586948	74587448	34	Distal
chr16	74589457	74589957	33	Distal
chr16	74591858	74592358	14	Distal
chr16	74592797	74593297	43	Distal
chr16	74594417	74594917	43	Distal
chr16	74599703	74600203	14	Distal
chr16	74601064	74601564	10	Distal
chr16	74603732	74604232	37	Distal
chr16	74606908	74607408	1	Promoter
chr16	74606406	74606906	3	Promoter proximal
chr16	74607748	74608248	35	Promoter proximal
chr16	74608337	74608837	18	Promoter proximal
chr16	74608891	74609391	32	Promoter proximal
chr16	74612325	74612825	36	Promoter proximal
chr16	74616171	74616671	21	Distal
chr16	74617375	74617875	26	Distal
chr16	74617900	74618400	24	Distal
chr16	74620034	74620534	26	Distal
chr16	74623170	74623670	5	Distal
chr16	74623791	74624291	12	Distal
chr16	74625555	74626055	14	Distal
chr16	74627434	74627934	5	Distal
chr16	74629278	74629778	12	Distal
chr16	74632588	74633088	16	Promoter
chr16	74633619	74634119	21	Promoter proximal
chr16	74635258	74635758	16	Distal
chr16	74637666	74638166	17	Distal
chr16	74639146	74639646	10	Distal
chr16	74640011	74640511	21	Distal
chr16	74648719	74649219	28	Promoter proximal
chr16	74651815	74652315	21	Distal
chr16	74652812	74653312	21	Distal
chr16	74658194	74658694	21	Distal
chr16	74658917	74659417	12	Distal
chr16	74660335	74660835	21	Distal
chr16	74666729	74667229	1	Promoter
chr16	74667268	74667768	3	Promoter
chr16	74674099	74674599	50	Distal
chr16	74679474	74679974	21	Promoter proximal
chr16	74680616	74681116	27	Promoter proximal
chr16	74683061	74683561	21	Distal
chr16	74683580	74684080	33	Distal
chr16	74685968	74686468	21	Distal
chr16	74695792	74696292	3	Distal
chr16	74699422	74699922	31	Promoter proximal
chr16	74700629	74701129	4	Promoter
chr16	74700082	74700582	4	Promoter proximal
chr16	74709362	74709862	3	Distal
chr16	74716467	74716967	34	Promoter proximal
chr16	74717304	74717804	26	Promoter proximal
chr16	74719227	74719727	17	Distal
chr16	74720486	74720986	8	Distal
chr16	74724750	74725250	49	Promoter proximal
chr16	74726019	74726519	10	Promoter
chr16	74726678	74727178	7	Promoter proximal
chr16	74730285	74730785	25	Distal
chr16	74729772	74730272	20	Distal
chr16	74735014	74735514	34	Distal
chr16	74734361	74734861	27	Distal
chr16	74736490	74736990	21	Distal
chr16	74738036	74738536	20	Distal
chr16	74740867	74741367	25	Promoter
chr16	74742175	74742675	10	Promoter proximal
chr16	74743596	74744096	25	Distal
chr16	74748526	74749026	49	Distal
chr16	74749281	74749781	22	Distal
chr16	74758753	74759253	17	Distal
chr16	74759414	74759914	17	Distal
chr16	74760281	74760781	14	Distal
chr16	74767587	74768087	28	Distal
chr16	74769522	74770022	7	Distal
chr16	74770832	74771332	8	Distal
chr16	74771619	74772119	31	Distal
chr16	74774634	74775134	25	Promoter
chr16	74774062	74774562	25	Promoter proximal
chr16	74778629	74779129	25	Distal
chr16	74784352	74784852	8	Distal
chr16	74788103	74788603	21	Distal
chr16	74793508	74794008	21	Distal
chr16	74811858	74812358	26	Distal
chr16	74813021	74813521	25	Distal
chr16	74816449	74816949	23	Distal
chr16	74820890	74821390	21	Distal
chr16	74826121	74826621	27	Distal
chr16	74827428	74827928	17	Distal
chr16	74829599	74830099	7	Distal
chr16	74830619	74831119	21	Distal
chr16	74831411	74831911	21	Distal
chr16	74833421	74833921	21	Distal
chr16	74835228	74835728	51	Distal
chr16	74836092	74836592	12	Distal
chr16	74837025	74837525	12	Distal
chr16	74838709	74839209	17	Distal
chr16	74842907	74843407	21	Promoter proximal
chr16	74842354	74842854	12	Promoter
chr16	74844157	74844657	12	Promoter proximal
chr16	74843575	74844075	22	Promoter proximal
chr16	74849959	74850459	21	Distal
chr16	74851771	74852271	10	Distal
chr16	74852465	74852965	8	Distal
chr16	74858561	74859061	21	Distal
chr16	74859986	74860486	23	Distal
chr16	74861022	74861522	50	Distal
chr16	74862642	74863142	5	Distal
chr16	74866189	74866689	44	Distal
chr16	74868435	74868935	41	Distal
chr16	74867587	74868087	27	Distal
chr16	74874861	74875361	11	Distal
chr16	74874193	74874693	21	Distal
chr16	74876592	74877092	27	Distal
chr16	74877652	74878152	21	Distal
chr16	74878854	74879354	51	Distal
chr16	74879646	74880146	21	Distal
chr16	74883120	74883620	51	Distal
chr16	74885271	74885771	27	Promoter proximal
chr16	74888318	74888818	22	Distal
chr16	74888842	74889342	50	Distal
chr16	74891229	74891729	7	Distal
chr16	74896924	74897424	21	Distal
chr16	74898609	74899109	42	Distal
chr16	74901541	74902041	50	Distal
chr16	74903039	74903539	42	Promoter proximal
chr16	74903707	74904207	42	Promoter
chr16	74906530	74907030	21	Distal
chr16	74907569	74908069	50	Promoter proximal
chr16	74908700	74909200	22	Promoter proximal
chr16	74909604	74910104	21	Promoter
chr16	74910560	74911060	28	Promoter proximal
chr16	74922308	74922808	48	Promoter proximal
chr16	74923735	74924235	12	Distal
chr16	74926764	74927264	21	Distal
chr16	74931391	74931891	43	Promoter proximal
chr16	74936897	74937397	33	Distal
chr16	74943487	74943987	36	Distal
chr16	74942959	74943459	37	Distal
chr16	74948486	74948986	14	Distal
chr16	74949909	74950409	50	Distal
chr16	74950454	74950954	26	Distal
chr16	74951636	74952136	12	Distal
chr16	74954714	74955214	51	Distal
chr16	74965294	74965794	21	Promoter proximal
chr16	74976073	74976573	43	Distal
chr16	74984956	74985456	1	Promoter
chr16	74984415	74984915	3	Promoter
chr16	74988939	74989439	12	Distal
chr16	74991554	74992054	9	Distal
chr16	74992115	74992615	51	Distal
chr16	74992699	74993199	6	Distal
chr16	74996995	74997495	5	Promoter
chr16	74998715	74999215	1	Promoter
chr16	74998020	74998520	16	Promoter proximal
chr16	74999896	75000396	3	Promoter
chr16	75000433	75000933	3	Promoter proximal
chr16	75002458	75002958	42	Promoter proximal
chr16	75003309	75003809	21	Promoter proximal
chr16	75005643	75006143	34	Distal
chr16	75007372	75007872	12	Distal
chr16	75010454	75010954	51	Distal
chr16	75011808	75012308	39	Distal
chr16	75012665	75013165	41	Distal
chr16	75016642	75017142	48	Distal
chr16	75017641	75018141	51	Distal
chr16	75018808	75019308	21	Distal
chr16	75024661	75025161	33	Distal
chr16	75024042	75024542	8	Distal
chr16	75026172	75026672	38	Distal
chr16	75027446	75027946	51	Distal
chr16	75028480	75028980	32	Distal
chr16	75029754	75030254	24	Distal
chr16	75033322	75033822	34	Distal
chr16	75035557	75036057	13	Distal
chr16	75038484	75038984	50	Distal
chr16	75039895	75040395	43	Distal
chr16	75042968	75043468	12	Distal
chr16	75042424	75042924	48	Distal
chr16	75044839	75045339	35	Distal
chr16	75045378	75045878	6	Distal
chr16	75047976	75048476	21	Distal
chr16	75048492	75048992	42	Distal
chr16	75051635	75052135	8	Distal
chr16	75052417	75052917	10	Distal
chr16	75054122	75054622	10	Distal
chr16	75054751	75055251	32	Distal
chr16	75055318	75055818	42	Distal
chr16	75060646	75061146	32	Distal
chr16	75062045	75062545	2	Distal
chr16	75062987	75063487	5	Distal
chr16	75064370	75064870	25	Distal
chr16	75065405	75065905	25	Distal
chr16	75066849	75067349	48	Distal
chr16	75068028	75068528	5	Distal
chr16	75070460	75070960	24	Distal
chr16	75069951	75070451	10	Distal
chr16	75072519	75073019	8	Distal
chr16	75073997	75074497	32	Distal
chr16	75075130	75075630	29	Distal
chr16	75079487	75079987	14	Distal
chr16	75078840	75079340	37	Distal
chr16	75080148	75080648	21	Distal
chr16	75081111	75081611	26	Distal
chr16	75083108	75083608	43	Distal
chr16	75083781	75084281	24	Distal
chr16	75085634	75086134	48	Distal
chr16	75087215	75087715	3	Distal
chr16	75086207	75086707	51	Distal
chr16	75088208	75088708	6	Distal
chr16	75090827	75091327	20	Distal
chr16	75092825	75093325	9	Distal
chr16	75095183	75095683	49	Promoter proximal
chr16	75096643	75097143	15	Promoter proximal
chr16	75097899	75098399	36	Distal
chr16	75098401	75098901	30	Distal
chr16	75099691	75100191	30	Distal
chr16	75099031	75099531	21	Distal
chr16	75105629	75106129	3	Promoter proximal
chr16	75105116	75105616	35	Promoter
chr16	75109000	75109500	25	Promoter proximal
chr16	75109776	75110276	15	Promoter proximal
chr16	75111137	75111637	1	Promoter proximal
chr16	75110560	75111060	35	Promoter
chr16	75111889	75112389	3	Promoter proximal
chr16	75112401	75112901	6	Promoter proximal
chr16	75115896	75116396	5	Promoter proximal
chr16	75116537	75117037	3	Promoter
chr16	75119074	75119574	14	Promoter proximal
chr16	75122133	75122633	21	Distal
chr16	75124184	75124684	51	Distal
chr16	75126417	75126917	21	Distal
chr16	75127016	75127516	8	Distal
chr16	75129839	75130339	24	Distal
chr16	75130404	75130904	12	Distal
chr16	75138172	75138672	10	Distal
chr16	75139443	75139943	10	Distal
chr16	75140333	75140833	14	Distal
chr16	75148205	75148705	1	Promoter
chr16	75148725	75149225	1	Promoter
chr16	75149721	75150221	12	Promoter proximal
chr16	75156766	75157266	12	Distal
chr16	75157607	75158107	12	Distal
chr16	75160292	75160792	12	Distal
chr16	75170903	75171403	50	Distal
chr16	75189044	75189544	23	Distal
chr16	75192560	75193060	23	Promoter proximal
chr16	75193061	75193561	22	Promoter
chr16	75198021	75198521	39	Distal
chr16	75199295	75199795	4	Distal
chr16	75199984	75200484	18	Distal
chr16	75198748	75199248	18	Distal
chr16	75200718	75201218	18	Distal
chr16	75203116	75203616	18	Distal
chr16	75204131	75204631	18	Promoter proximal
chr16	75207000	75207500	18	Promoter
chr16	75206372	75206872	5	Promoter proximal
chr16	75207771	75208271	18	Promoter proximal
chr16	75209063	75209563	37	Distal
chr16	75208332	75208832	37	Promoter proximal
chr16	75216220	75216720	18	Distal
chr16	75217468	75217968	18	Promoter proximal
chr16	75218561	75219061	18	Promoter
chr16	75220038	75220538	18	Promoter proximal
chr16	75222261	75222761	16	Promoter
chr16	75225017	75225517	5	Promoter proximal
chr16	75224165	75224665	16	Promoter proximal
chr16	75226013	75226513	16	Promoter
chr16	75226981	75227481	16	Promoter proximal
chr16	75227652	75228152	16	Promoter proximal
chr16	75228481	75228981	16	Promoter proximal
chr16	75230415	75230915	36	Distal
chr16	75229392	75229892	16	Distal
chr16	75233756	75234256	2	Distal
chr16	75234349	75234849	5	Promoter proximal
chr16	75238534	75239034	35	Promoter
chr16	75239076	75239576	35	Promoter proximal
chr16	75244067	75244567	2	Promoter proximal
chr16	75245394	75245894	2	Distal
chr16	75244709	75245209	2	Distal
chr16	75247124	75247624	51	Promoter proximal
chr16	75248040	75248540	2	Promoter
chr16	75251440	75251940	2	Promoter
chr16	75250715	75251215	2	Promoter
chr16	75249930	75250430	25	Promoter
chr16	75252820	75253320	2	Promoter proximal
chr16	75253339	75253839	51	Promoter proximal
chr16	75254425	75254925	35	Promoter proximal
chr16	75255100	75255600	41	Promoter proximal
chr16	75256945	75257445	38	Promoter proximal
chr16	75256114	75256614	2	Promoter
chr16	75258786	75259286	12	Distal
chr16	75262309	75262809	10	Promoter proximal
chr16	75263852	75264352	35	Promoter proximal
chr16	75265031	75265531	3	Promoter
chr16	75264428	75264928	2	Promoter proximal
chr16	75265812	75266312	2	Promoter
chr16	75267269	75267769	36	Promoter proximal
chr16	75267868	75268368	15	Promoter
chr16	75272030	75272530	40	Distal
chr16	75273451	75273951	43	Distal
chr16	75278658	75279158	21	Distal
chr16	75279222	75279722	5	Distal
chr16	75279790	75280290	12	Distal
chr16	75280405	75280905	27	Distal
chr16	75281696	75282196	27	Distal
chr16	75282668	75283168	21	Distal
chr16	75287501	75288001	20	Promoter proximal
chr16	75289084	75289584	41	Distal
chr16	75288478	75288978	41	Promoter proximal
chr16	75291939	75292439	44	Distal
chr16	75292694	75293194	21	Distal
chr16	75293687	75294187	39	Distal
chr16	75296550	75297050	42	Distal
chr16	75297336	75297836	51	Distal
chr16	75298209	75298709	42	Distal
chr16	75299062	75299562	21	Distal
chr16	75304541	75305041	10	Promoter proximal
chr16	75305315	75305815	2	Promoter
chr16	75306229	75306729	10	Promoter
chr16	75307979	75308479	16	Promoter proximal
chr16	75309909	75310409	9	Distal
chr16	75310466	75310966	12	Distal
chr16	75311558	75312058	44	Distal
chr16	75313906	75314406	28	Distal
chr16	75318010	75318510	16	Distal
chr16	75317120	75317620	44	Distal
chr16	75320390	75320890	51	Distal
chr16	75319527	75320027	12	Distal
chr16	75322666	75323166	21	Distal
chr16	75323188	75323688	21	Promoter proximal
chr16	75324264	75324764	34	Promoter proximal
chr16	75326180	75326680	19	Promoter proximal
chr16	75329892	75330392	7	Distal
chr16	75333967	75334467	3	Distal
chr16	75336961	75337461	12	Distal
chr16	75340683	75341183	41	Distal
chr16	75342290	75342790	20	Distal
chr16	75343074	75343574	21	Distal
chr16	75341483	75341983	48	Distal
chr16	75345664	75346164	43	Distal
chr16	75351150	75351650	47	Distal
chr16	75356723	75357223	39	Distal
chr16	75357630	75358130	44	Distal
chr16	75358714	75359214	44	Distal
chr16	75361873	75362373	40	Promoter proximal
chr16	75365143	75365643	50	Distal
chr16	75369526	75370026	24	Distal
chr16	75371013	75371513	21	Distal
chr16	75372142	75372642	51	Distal
chr16	75376506	75377006	21	Distal
chr16	75377951	75378451	39	Distal
chr16	75380154	75380654	33	Promoter proximal
chr16	75380831	75381331	14	Promoter
chr16	75382548	75383048	27	Promoter proximal
chr16	75385448	75385948	51	Distal
chr16	75389247	75389747	40	Distal
chr16	75390069	75390569	6	Distal
chr16	75392875	75393375	42	Promoter proximal
chr16	75392363	75392863	14	Distal
chr16	75393740	75394240	21	Promoter proximal
chr16	75394835	75395335	47	Promoter
chr16	75398469	75398969	44	Distal
chr16	75402113	75402613	38	Distal
chr16	75402824	75403324	51	Distal
chr16	75401153	75401653	10	Distal
chr16	75403692	75404192	37	Distal
chr16	75405184	75405684	51	Distal
chr16	75406890	75407390	14	Distal
chr16	75412250	75412750	50	Distal
chr16	75413213	75413713	51	Distal
chr16	75415477	75415977	21	Distal
chr16	75419454	75419954	43	Distal
chr16	75420908	75421408	5	Distal
chr16	75421686	75422186	8	Distal
chr16	75424039	75424539	14	Distal
chr16	75426531	75427031	21	Distal
chr16	75433279	75433779	1	Promoter
chr16	75433824	75434324	3	Promoter proximal
chr16	75445537	75446037	10	Distal
chr16	75452746	75453246	16	Distal
chr16	75455622	75456122	12	Distal
chr16	75456943	75457443	43	Distal
chr16	75456418	75456918	42	Distal
chr16	75457585	75458085	10	Distal
chr16	75458383	75458883	10	Promoter proximal
chr16	75464546	75465046	1	Promoter
chr16	75463757	75464257	3	Promoter proximal
chr16	75463224	75463724	5	Promoter proximal
chr16	75468835	75469335	33	Distal
chr16	75471703	75472203	3	Distal
chr16	75475321	75475821	21	Promoter proximal
chr16	75476783	75477283	21	Promoter proximal
chr16	75477621	75478121	26	Promoter proximal
chr16	75478708	75479208	34	Distal
chr16	75483157	75483657	22	Distal
chr16	75483883	75484383	37	Distal
chr16	75484703	75485203	22	Distal
chr16	75485968	75486468	9	Distal
chr16	75486649	75487149	10	Distal
chr16	75488246	75488746	43	Distal
chr16	75489193	75489693	43	Distal
chr16	75491822	75492322	43	Distal
chr16	75492452	75492952	26	Distal
chr16	75495198	75495698	2	Promoter
chr16	75494674	75495174	51	Promoter proximal
chr16	75494035	75494535	26	Promoter proximal
chr16	75496470	75496970	26	Promoter proximal
chr16	75497583	75498083	43	Promoter proximal
chr16	75498869	75499369	42	Promoter proximal
chr16	75501781	75502281	48	Distal
chr16	75502865	75503365	43	Distal
chr16	75506519	75507019	39	Promoter proximal
chr16	75508410	75508910	37	Distal
chr16	75509293	75509793	21	Distal
chr16	75515998	75516498	5	Promoter
chr16	75517168	75517668	1	Promoter proximal
chr16	75516594	75517094	3	Promoter proximal
chr16	75527739	75528239	9	Distal
chr16	75535316	75535816	10	Promoter proximal
chr16	75535884	75536384	9	Promoter proximal
chr16	75536768	75537268	50	Promoter proximal
chr16	75537733	75538233	10	Distal
chr16	75539081	75539581	42	Distal
chr16	75541197	75541697	9	Promoter proximal
chr16	75542409	75542909	8	Promoter proximal
chr16	75543941	75544441	8	Promoter proximal
chr16	75550229	75550729	20	Distal
chr16	75552889	75553389	41	Distal
chr16	75556053	75556553	1	Promoter
chr16	75555057	75555557	2	Promoter
chr16	75559967	75560467	6	Distal
chr16	75564941	75565441	25	Promoter proximal
chr16	75566078	75566578	1	Promoter
chr16	75566737	75567237	5	Promoter proximal
chr16	75570634	75571134	33	Promoter proximal
chr16	75571721	75572221	34	Promoter proximal
chr16	75573135	75573635	34	Promoter proximal
chr16	75576365	75576865	48	Promoter proximal
chr16	75579160	75579660	19	Distal
chr16	75587021	75587521	12	Distal
chr16	75588686	75589186	12	Distal
chr16	75589291	75589791	41	Distal
chr16	75591090	75591590	38	Distal
chr16	75593287	75593787	37	Distal
chr16	75594004	75594504	41	Distal
chr16	75599419	75599919	42	Distal
chr16	75613357	75613857	14	Distal
chr16	75614447	75614947	43	Distal
chr16	75616350	75616850	30	Distal
chr16	75620256	75620756	30	Promoter proximal
chr16	75623094	75623594	1	Promoter
chr16	75624799	75625299	44	Promoter proximal
chr16	75627742	75628242	30	Promoter proximal
chr16	75629136	75629636	28	Promoter proximal
chr16	75632759	75633259	19	Distal
chr16	75647502	75648002	1	Promoter
chr16	75648391	75648891	3	Promoter
chr16	75649155	75649655	3	Promoter proximal
chr16	75653516	75654016	12	Distal
chr16	75658422	75658922	34	Distal
chr16	75657623	75658123	40	Promoter proximal
chr16	75659357	75659857	8	Distal
chr16	75660273	75660773	43	Distal
chr16	75660881	75661381	41	Distal
chr16	75661744	75662244	50	Distal
chr16	75669480	75669980	51	Distal
chr16	75672336	75672836	28	Distal
chr16	75678124	75678624	16	Promoter proximal
chr16	75679316	75679816	41	Distal
chr16	75680106	75680606	51	Distal
chr16	75686609	75687109	50	Distal
chr16	75687317	75687817	42	Distal
chr16	75688650	75689150	21	Distal
chr16	75691755	75692255	50	Distal
chr16	75702184	75702684	21	Promoter proximal
chr16	75703299	75703799	21	Distal
chr16	75705121	75705621	21	Distal
chr16	75725540	75726040	34	Promoter proximal
chr16	75727191	75727691	10	Promoter proximal
chr16	75733367	75733867	38	Distal
chr16	75732681	75733181	34	Distal
chr16	75746301	75746801	21	Distal
chr16	75745519	75746019	21	Distal
chr16	75749990	75750490	12	Distal
chr16	75750508	75751008	8	Distal
chr16	75754030	75754530	25	Distal
chr16	75758175	75758675	39	Distal
chr16	75760327	75760827	12	Distal
chr16	75761453	75761953	31	Distal
chr16	75764097	75764597	5	Distal
chr16	75787727	75788227	50	Distal
chr16	75789112	75789612	5	Distal
chr16	75794409	75794909	33	Distal
chr16	75807549	75808049	19	Distal
chr16	75810258	75810758	45	Distal
chr16	75815823	75816323	44	Distal
chr16	75818446	75818946	44	Distal
chr16	75820625	75821125	44	Distal
chr16	75841430	75841930	7	Distal
chr16	75854063	75854563	7	Distal
chr16	75860571	75861071	38	Promoter
chr16	75882566	75883066	50	Distal
chr16	75909693	75910193	30	Distal
chr16	75911866	75912366	45	Distal
chr16	75919615	75920115	51	Distal
chr16	75921273	75921773	28	Distal
chr16	75925936	75926436	12	Distal
chr16	75928260	75928760	50	Distal
chr16	75938756	75939256	28	Distal
chr16	75944045	75944545	10	Distal
chr16	75945976	75946476	18	Distal
chr16	75947790	75948290	7	Distal
chr16	75972135	75972635	50	Distal
chr16	75972860	75973360	50	Distal
chr16	76022849	76023349	8	Distal
chr16	76024164	76024664	8	Distal
chr16	76121583	76122083	44	Distal
chr16	76125831	76126331	21	Distal
chr16	76129149	76129649	50	Distal
chr16	76137909	76138409	50	Distal
chr16	76182202	76182702	45	Distal
chr16	76194182	76194682	39	Distal
chr16	76194988	76195488	39	Distal
chr16	76195655	76196155	50	Distal
chr16	76210116	76210616	34	Distal
chr16	76220477	76220977	50	Distal
chr16	76222016	76222516	14	Distal
chr16	76223978	76224478	50	Distal
chr16	76226427	76226927	45	Distal
chr16	76228501	76229001	28	Distal
chr16	76232661	76233161	45	Distal
chr16	76263579	76264079	50	Promoter proximal
chr16	76265370	76265870	8	Distal
chr16	76274444	76274944	43	Distal
chr16	76277073	76277573	39	Promoter
chr16	76278973	76279473	44	Promoter proximal
chr16	76287335	76287835	34	Promoter
chr16	76288010	76288510	34	Promoter proximal
chr16	76302856	76303356	44	Distal
chr16	76345018	76345518	39	Distal
chr16	76360343	76360843	50	Distal
chr16	76370343	76370843	50	Distal
chr16	76371370	76371870	51	Distal
chr16	76386719	76387219	39	Distal
chr16	76428762	76429262	24	Distal
chr16	76438827	76439327	8	Distal
chr16	76443933	76444433	50	Distal
chr16	76444781	76445281	10	Distal
chr16	76455961	76456461	10	Distal
chr16	76465234	76465734	23	Distal
chr16	76476197	76476697	27	Distal
chr16	76477419	76477919	50	Distal
chr16	76483485	76483985	49	Distal
chr16	76487973	76488473	27	Distal
chr16	76489978	76490478	50	Distal
chr16	76530641	76531141	14	Distal
chr16	76532131	76532631	14	Distal
chr16	76547794	76548294	34	Distal
chr16	76572238	76572738	50	Distal
chr16	76573160	76573660	50	Distal
chr16	76574662	76575162	10	Distal
chr16	76576805	76577305	34	Distal
chr16	76583509	76584009	34	Promoter proximal
chr16	76593241	76593741	19	Distal
chr16	76595756	76596256	44	Distal
chr16	76614179	76614679	28	Distal
chr16	76634806	76635306	6	Promoter
chr16	76639891	76640391	14	Distal
chr16	76650507	76651007	24	Distal
chr16	76653362	76653862	5	Distal
chr16	76657043	76657543	28	Distal
chr16	76661707	76662207	44	Distal
chr16	76670429	76670929	50	Distal
chr16	76670998	76671498	50	Distal
chr16	76676293	76676793	22	Distal
chr16	76688727	76689227	50	Distal
chr16	76691711	76692211	51	Distal
chr16	76705871	76706371	50	Distal
chr16	76709102	76709602	28	Distal
chr16	76710159	76710659	34	Distal
chr16	76716265	76716765	50	Distal
chr16	76748602	76749102	19	Distal
chr16	76749676	76750176	51	Distal
chr16	76750887	76751387	12	Distal
chr16	76768911	76769411	34	Distal
chr16	76777718	76778218	45	Distal
chr16	76780498	76780998	45	Distal
chr16	76783493	76783993	50	Distal
chr16	76801298	76801798	13	Distal
chr16	76805092	76805592	21	Distal
chr16	76818541	76819041	44	Distal
chr16	76834681	76835181	50	Distal
chr16	76835200	76835700	50	Distal
chr16	76854190	76854690	14	Distal
chr16	76866978	76867478	14	Promoter proximal
chr16	76871674	76872174	14	Distal
chr16	76873701	76874201	34	Distal
chr16	76879353	76879853	14	Promoter proximal
chr16	76882040	76882540	14	Distal
chr16	76897765	76898265	14	Distal
chr16	76900178	76900678	14	Distal
chr16	76900805	76901305	14	Distal
chr16	76902049	76902549	28	Distal
chr16	76906504	76907004	50	Distal
chr16	76908624	76909124	17	Distal
chr16	76910850	76911350	43	Distal
chr16	76925974	76926474	14	Distal
chr16	76926551	76927051	42	Distal
chr16	76932713	76933213	44	Distal
chr16	76942039	76942539	42	Distal
chr16	76946836	76947336	43	Distal
chr16	76947582	76948082	34	Distal
chr16	76955623	76956123	21	Distal
chr16	76956711	76957211	50	Distal
chr16	76959006	76959506	27	Distal
chr16	76963538	76964038	31	Distal
chr16	76964382	76964882	14	Distal
chr16	76970066	76970566	43	Distal
chr16	76970627	76971127	14	Distal
chr16	76985619	76986119	50	Distal
chr16	76995894	76996394	50	Distal
chr16	77009418	77009918	13	Distal
chr16	77014433	77014933	50	Distal
chr16	77028445	77028945	50	Distal
chr16	77037649	77038149	50	Distal
chr16	77043057	77043557	42	Distal
chr16	77057090	77057590	50	Distal
chr16	77059387	77059887	26	Distal
chr16	77062869	77063369	39	Distal
chr16	77064011	77064511	41	Distal
chr16	77063496	77063996	41	Distal
chr16	77065295	77065795	12	Distal
chr16	77067018	77067518	41	Distal
chr16	77068353	77068853	41	Distal
chr16	77076771	77077271	34	Distal
chr16	77077391	77077891	41	Distal
chr16	77090034	77090534	44	Distal
chr16	77094088	77094588	51	Distal
chr16	77099783	77100283	50	Distal
chr16	77111174	77111674	44	Distal
chr16	77113819	77114319	41	Distal
chr16	77117700	77118200	17	Distal
chr16	77136779	77137279	50	Distal
chr16	77157723	77158223	39	Distal
chr16	77158234	77158734	44	Distal
chr16	77159539	77160039	13	Distal
chr16	77165771	77166271	44	Distal
chr16	77169592	77170092	5	Distal
chr16	77171699	77172199	51	Distal
chr16	77172971	77173471	41	Distal
chr16	77180492	77180992	33	Distal
chr16	77183068	77183568	13	Distal
chr16	77190581	77191081	1	Promoter
chr16	77191505	77192005	29	Promoter proximal
chr16	77201277	77201777	42	Distal
chr16	77206460	77206960	21	Distal
chr16	77212044	77212544	3	Promoter
chr16	77212793	77213293	3	Promoter proximal
chr16	77213690	77214190	22	Promoter proximal
chr16	77220378	77220878	50	Promoter proximal
chr16	77221435	77221935	45	Promoter proximal
chr16	77224004	77224504	21	Distal
chr16	77224997	77225497	12	Distal
chr16	77234581	77235081	21	Promoter
chr16	77235982	77236482	3	Promoter proximal
chr16	77239090	77239590	27	Distal
chr16	77245321	77245821	34	Distal
chr16	77246095	77246595	45	Distal
chr16	77247967	77248467	45	Promoter proximal
chr16	77250264	77250764	44	Promoter proximal
chr16	77264247	77264747	27	Distal
chr16	77271976	77272476	27	Distal
chr16	77273732	77274232	23	Distal
chr16	77275153	77275653	45	Distal
chr16	77276657	77277157	45	Distal
chr16	77279265	77279765	44	Distal
chr16	77285618	77286118	12	Distal
chr16	77288095	77288595	44	Promoter proximal
chr16	77289184	77289684	12	Promoter
chr16	77290666	77291166	19	Promoter proximal
chr16	77294841	77295341	12	Distal
chr16	77298647	77299147	44	Distal
chr16	77304805	77305305	8	Distal
chr16	77308117	77308617	44	Distal
chr16	77315858	77316358	50	Distal
chr16	77322650	77323150	8	Promoter proximal
chr16	77323235	77323735	44	Distal
chr16	77330257	77330757	12	Distal
chr16	77332754	77333254	44	Distal
chr16	77335772	77336272	34	Distal
chr16	77353411	77353911	26	Distal
chr16	77358333	77358833	8	Distal
chr16	77359023	77359523	11	Distal
chr16	77367483	77367983	23	Distal
chr16	77368849	77369349	8	Distal
chr16	77373074	77373574	51	Distal
chr16	77374394	77374894	11	Distal
chr16	77373724	77374224	13	Distal
chr16	77379641	77380141	34	Distal
chr16	77381134	77381634	28	Distal
chr16	77387023	77387523	51	Distal
chr16	77387789	77388289	24	Distal
chr16	77396454	77396954	50	Distal
chr16	77402048	77402548	41	Distal
chr16	77402606	77403106	23	Distal
chr16	77403228	77403728	34	Distal
chr16	77404872	77405372	27	Distal
chr16	77409381	77409881	28	Distal
chr16	77414829	77415329	24	Distal
chr16	77418210	77418710	27	Distal
chr16	77418806	77419306	51	Distal
chr16	77422160	77422660	27	Distal
chr16	77424831	77425331	50	Distal
chr16	77431259	77431759	27	Promoter
chr16	77434593	77435093	27	Promoter
chr16	77437795	77438295	45	Distal
chr16	77443832	77444332	19	Promoter proximal
chr16	77448404	77448904	45	Distal
chr16	77450677	77451177	8	Distal
chr16	77456941	77457441	34	Distal
chr16	77459467	77459967	50	Distal
chr16	77468799	77469299	27	Distal
chr16	77469623	77470123	45	Distal
chr16	77470635	77471135	50	Distal
chr16	77481244	77481744	27	Distal
chr16	77480538	77481038	45	Distal
chr16	77483832	77484332	50	Distal
chr16	77487630	77488130	34	Distal
chr16	77488583	77489083	45	Distal
chr16	77496845	77497345	50	Distal
chr16	77499323	77499823	44	Distal
chr16	77501478	77501978	44	Distal
chr16	77508351	77508851	50	Distal
chr16	77509729	77510229	19	Distal
chr16	77511195	77511695	8	Distal
chr16	77514862	77515362	50	Distal
chr16	77525191	77525691	10	Distal
chr16	77531738	77532238	44	Distal
chr16	77536760	77537260	34	Distal
chr16	77540619	77541119	50	Distal
chr16	77543997	77544497	50	Distal
chr16	77553079	77553579	12	Distal
chr16	77555718	77556218	12	Distal
chr16	77561008	77561508	28	Distal
chr16	77564899	77565399	14	Distal
chr16	77566361	77566861	34	Distal
chr16	77569372	77569872	41	Distal
chr16	77574854	77575354	41	Distal
chr16	77579241	77579741	14	Distal
chr16	77579911	77580411	14	Distal
chr16	77581655	77582155	40	Distal
chr16	77582475	77582975	41	Distal
chr16	77584134	77584634	5	Distal
chr16	77585253	77585753	41	Distal
chr16	77585849	77586349	41	Distal
chr16	77591261	77591761	41	Promoter proximal
chr16	77594053	77594553	41	Distal
chr16	77596199	77596699	41	Distal
chr16	77599756	77600256	5	Distal
chr16	77613053	77613553	44	Distal
chr16	77617878	77618378	28	Distal
chr16	77618901	77619401	12	Distal
chr16	77633459	77633959	50	Distal
chr16	77637947	77638447	47	Distal
chr16	77637075	77637575	46	Distal
chr16	77640741	77641241	12	Distal
chr16	77648052	77648552	27	Distal
chr16	77652334	77652834	45	Distal
chr16	77655380	77655880	27	Promoter proximal
chr16	77660330	77660830	6	Distal
chr16	77666824	77667324	50	Distal
chr16	77668105	77668605	39	Distal
chr16	77667465	77667965	39	Distal
chr16	77674830	77675330	50	Distal
chr16	77675686	77676186	2	Distal
chr16	77677068	77677568	23	Distal
chr16	77679850	77680350	33	Distal
chr16	77689064	77689564	51	Distal
chr16	77696084	77696584	50	Distal
chr16	77702103	77702603	12	Distal
chr16	77705423	77705923	19	Distal
chr16	77711740	77712240	9	Distal
chr16	77722181	77722681	1	Promoter
chr16	77722995	77723495	5	Promoter proximal
chr16	77732512	77733012	21	Distal
chr16	77736817	77737317	24	Promoter proximal
chr16	77737679	77738179	12	Promoter proximal
chr16	77738696	77739196	28	Promoter proximal
chr16	77739373	77739873	43	Distal
chr16	77744135	77744635	19	Promoter proximal
chr16	77745930	77746430	43	Distal
chr16	77747190	77747690	45	Distal
chr16	77749421	77749921	14	Distal
chr16	77752054	77752554	12	Promoter
chr16	77753546	77754046	12	Promoter proximal
chr16	77755250	77755750	50	Distal
chr16	77761138	77761638	11	Distal
chr16	77764319	77764819	2	Distal
chr16	77766648	77767148	45	Distal
chr16	77767168	77767668	23	Distal
chr16	77767821	77768321	50	Distal
chr16	77768621	77769121	45	Distal
chr16	77771350	77771850	12	Distal
chr16	77775857	77776357	14	Distal
chr16	77776430	77776930	14	Distal
chr16	77780410	77780910	43	Distal
chr16	77782661	77783161	14	Distal
chr16	77784865	77785365	50	Distal
chr16	77788283	77788783	2	Promoter
chr16	77789218	77789718	12	Promoter proximal
chr16	77790917	77791417	43	Distal
chr16	77792965	77793465	12	Distal
chr16	77794515	77795015	44	Distal
chr16	77797411	77797911	42	Distal
chr16	77800060	77800560	12	Promoter proximal
chr16	77801057	77801557	47	Promoter proximal
chr16	77805344	77805844	12	Distal
chr16	77804836	77805336	12	Distal
chr16	77806623	77807123	10	Distal
chr16	77808906	77809406	50	Distal
chr16	77811895	77812395	12	Distal
chr16	77812811	77813311	50	Distal
chr16	77816147	77816647	19	Distal
chr16	77822937	77823437	44	Distal
chr16	77824551	77825051	47	Distal
chr16	77833847	77834347	27	Distal
chr16	77834522	77835022	44	Distal
chr16	77837478	77837978	10	Distal
chr16	77839971	77840471	10	Distal
chr16	77841196	77841696	10	Distal
chr16	77842412	77842912	42	Distal
chr16	77845001	77845501	50	Distal
chr16	77848030	77848530	19	Distal
chr16	77849766	77850266	42	Distal
chr16	77850881	77851381	50	Distal
chr16	77853748	77854248	12	Distal
chr16	77857870	77858370	42	Distal
chr16	77859425	77859925	42	Distal
chr16	77863164	77863664	9	Promoter proximal
chr16	77866708	77867208	8	Distal
chr16	77868406	77868906	26	Distal
chr16	77870221	77870721	12	Distal
chr16	77870758	77871258	51	Distal
chr16	77877685	77878185	43	Distal
chr16	77881307	77881807	47	Distal
chr16	77882228	77882728	12	Distal
chr16	77885539	77886039	12	Distal
chr16	77887463	77887963	50	Distal
chr16	77888576	77889076	50	Distal
chr16	77889970	77890470	42	Distal
chr16	77894218	77894718	12	Distal
chr16	77896602	77897102	12	Distal
chr16	77898650	77899150	12	Distal
chr16	77898095	77898595	44	Distal
chr16	77905474	77905974	24	Distal
chr16	77907016	77907516	50	Distal
chr16	77909990	77910490	50	Distal
chr16	77913772	77914272	50	Distal
chr16	77918758	77919258	12	Distal
chr16	77919312	77919812	34	Distal
chr16	77919929	77920429	41	Distal
chr16	77920937	77921437	42	Distal
chr16	77922312	77922812	42	Distal
chr16	77932668	77933168	27	Distal
chr16	77937723	77938223	11	Distal
chr16	77938886	77939386	11	Distal
chr16	77939906	77940406	34	Distal
chr16	77943737	77944237	19	Distal
chr16	77945620	77946120	12	Distal
chr16	77945055	77945555	42	Distal
chr16	77949386	77949886	42	Distal
chr16	77951718	77952218	5	Distal
chr16	77954059	77954559	42	Distal
chr16	77955066	77955566	28	Distal
chr16	77960686	77961186	40	Distal
chr16	77963169	77963669	13	Distal
chr16	77965237	77965737	42	Distal
chr16	77971439	77971939	2	Distal
chr16	77974880	77975380	51	Distal
chr16	77977313	77977813	33	Distal
chr16	77987736	77988236	39	Distal
chr16	77993184	77993684	38	Distal
chr16	77993932	77994432	44	Distal
chr16	78002849	78003349	2	Distal
chr16	78007066	78007566	34	Distal
chr16	78022584	78023084	50	Promoter proximal
chr16	78034959	78035459	42	Distal
chr16	78040337	78040837	13	Distal
chr16	78045869	78046369	2	Distal
chr16	78058053	78058553	26	Promoter proximal
chr16	78060747	78061247	17	Promoter proximal
chr16	78060228	78060728	17	Promoter proximal
chr16	78065322	78065822	40	Distal
chr16	78067115	78067615	21	Distal
chr16	78072333	78072833	8	Distal
chr16	78083052	78083552	26	Distal
chr16	78090664	78091164	21	Distal
chr16	78097439	78097939	21	Promoter proximal
chr16	78099233	78099733	1	Promoter
chr16	78099845	78100345	3	Promoter proximal
chr16	78105449	78105949	12	Distal
chr16	78106638	78107138	6	Distal
chr16	78108371	78108871	39	Distal
chr16	78111451	78111951	32	Distal
chr16	78115109	78115609	50	Distal
chr16	78116672	78117172	12	Distal
chr16	78117324	78117824	32	Distal
chr16	78118823	78119323	34	Distal
chr16	78122926	78123426	2	Promoter
chr16	78123638	78124138	34	Promoter proximal
chr16	78125030	78125530	50	Distal
chr16	78127057	78127557	39	Distal
chr16	78128956	78129456	39	Promoter proximal
chr16	78130152	78130652	17	Promoter proximal
chr16	78133866	78134366	15	Distal
chr16	78134994	78135494	24	Distal
chr16	78137735	78138235	33	Distal
chr16	78140977	78141477	19	Distal
chr16	78142200	78142700	12	Distal
chr16	78142732	78143232	47	Distal
chr16	78143932	78144432	50	Promoter proximal
chr16	78147787	78148287	50	Distal
chr16	78155584	78156084	50	Distal
chr16	78164108	78164608	28	Distal
chr16	78172547	78173047	34	Distal
chr16	78173982	78174482	21	Distal
chr16	78175248	78175748	21	Distal
chr16	78177891	78178391	8	Distal
chr16	78184489	78184989	9	Distal
chr16	78183808	78184308	12	Distal
chr16	78185721	78186221	21	Distal
chr16	78189586	78190086	21	Distal
chr16	78194926	78195426	13	Distal
chr16	78199936	78200436	21	Distal
chr16	78199258	78199758	8	Distal
chr16	78200443	78200943	16	Distal
chr16	78206511	78207011	14	Distal
chr16	78210317	78210817	22	Distal
chr16	78211860	78212360	22	Distal
chr16	78210943	78211443	12	Distal
chr16	78215014	78215514	21	Distal
chr16	78218172	78218672	21	Distal
chr16	78220520	78221020	51	Distal
chr16	78221108	78221608	33	Distal
chr16	78222147	78222647	33	Distal
chr16	78224321	78224821	21	Distal
chr16	78225851	78226351	12	Distal
chr16	78226532	78227032	17	Distal
chr16	78227736	78228236	6	Distal
chr16	78228649	78229149	26	Distal
chr16	78230784	78231284	20	Distal
chr16	78235074	78235574	5	Distal
chr16	78237308	78237808	39	Distal
chr16	78238118	78238618	12	Distal
chr16	78240425	78240925	15	Promoter proximal
chr16	78241595	78242095	5	Promoter
chr16	78242177	78242677	5	Promoter proximal
chr16	78244460	78244960	16	Distal
chr16	78249079	78249579	16	Distal
chr16	78249780	78250280	18	Distal
chr16	78252643	78253143	14	Distal
chr16	78257308	78257808	51	Distal
chr16	78258305	78258805	39	Distal
chr16	78269195	78269695	19	Distal
chr16	78270412	78270912	50	Distal
chr16	78277191	78277691	51	Promoter proximal
chr16	78281024	78281524	21	Distal
chr16	78284839	78285339	10	Distal
chr16	78285444	78285944	8	Distal
chr16	78286008	78286508	19	Distal
chr16	78288819	78289319	46	Distal
chr16	78289940	78290440	12	Distal
chr16	78290623	78291123	12	Distal
chr16	78291595	78292095	40	Distal
chr16	78292962	78293462	22	Distal
chr16	78293782	78294282	5	Distal
chr16	78296947	78297447	24	Distal
chr16	78298957	78299457	44	Distal
chr16	78303850	78304350	39	Distal
chr16	78308073	78308573	27	Distal
chr16	78310138	78310638	16	Distal
chr16	78311180	78311680	48	Distal
chr16	78311821	78312321	12	Distal
chr16	78317804	78318304	41	Distal
chr16	78318858	78319358	43	Distal
chr16	78320175	78320675	50	Distal
chr16	78321544	78322044	19	Distal
chr16	78323350	78323850	51	Distal
chr16	78324565	78325065	44	Distal
chr16	78328489	78328989	50	Distal
chr16	78340432	78340932	28	Distal
chr16	78342271	78342771	50	Distal
chr16	78351922	78352422	39	Distal
chr16	78353511	78354011	19	Promoter proximal
chr16	78362693	78363193	39	Distal
chr16	78364502	78365002	19	Distal
chr16	78368068	78368568	42	Distal
chr16	78368590	78369090	50	Distal
chr16	78375005	78375505	48	Distal
chr16	78374201	78374701	48	Distal
chr16	78376331	78376831	44	Distal
chr16	78385387	78385887	37	Distal
chr16	78384617	78385117	46	Distal
chr16	78386875	78387375	48	Distal
chr16	78387755	78388255	42	Distal
chr16	78388928	78389428	42	Distal
chr16	78389994	78390494	39	Distal
chr16	78390995	78391495	34	Distal
chr16	78392523	78393023	39	Distal
chr16	78407094	78407594	39	Distal
chr16	78413649	78414149	21	Distal
chr16	78421004	78421504	50	Distal
chr16	78428136	78428636	50	Distal
chr16	78432064	78432564	12	Distal
chr16	78434346	78434846	12	Distal
chr16	78437019	78437519	12	Distal
chr16	78438480	78438980	50	Distal
chr16	78443758	78444258	12	Distal
chr16	78443189	78443689	5	Distal
chr16	78447302	78447802	26	Distal
chr16	78450191	78450691	44	Distal
chr16	78450780	78451280	34	Distal
chr16	78452005	78452505	34	Distal
chr16	78455755	78456255	17	Distal
chr16	78460330	78460830	5	Distal
chr16	78461364	78461864	25	Distal
chr16	78462323	78462823	5	Distal
chr16	78463561	78464061	10	Distal
chr16	78468020	78468520	12	Distal
chr16	78469304	78469804	12	Distal
chr16	78472980	78473480	11	Distal
chr16	78478406	78478906	50	Distal
chr16	78481501	78482001	44	Distal
chr16	78483338	78483838	14	Distal
chr16	78487551	78488051	51	Distal
chr16	78490770	78491270	36	Distal
chr16	78491895	78492395	37	Distal
chr16	78493149	78493649	21	Distal
chr16	78494606	78495106	34	Distal
chr16	78496214	78496714	50	Distal
chr16	78498503	78499003	8	Distal
chr16	78499337	78499837	41	Distal
chr16	78500773	78501273	34	Distal
chr16	78503437	78503937	38	Distal
chr16	78505523	78506023	38	Promoter proximal
chr16	78504512	78505012	45	Promoter proximal
chr16	78506109	78506609	39	Promoter proximal
chr16	78505023	78505523	39	Promoter proximal
chr16	78514273	78514773	12	Distal
chr16	78513747	78514247	36	Distal
chr16	78516023	78516523	12	Distal
chr16	78517445	78517945	50	Distal
chr16	78519837	78520337	45	Distal
chr16	78520425	78520925	51	Distal
chr16	78522164	78522664	26	Distal
chr16	78523164	78523664	32	Distal
chr16	78528108	78528608	21	Promoter proximal
chr16	78532738	78533238	21	Promoter proximal
chr16	78538278	78538778	21	Distal
chr16	78538885	78539385	21	Distal
chr16	78542333	78542833	12	Distal
chr16	78542937	78543437	6	Distal
chr16	78544228	78544728	28	Distal
chr16	78551610	78552110	11	Promoter proximal
chr16	78552658	78553158	21	Promoter proximal
chr16	78553218	78553718	10	Promoter
chr16	78555505	78556005	12	Distal
chr16	78563846	78564346	21	Distal
chr16	78566363	78566863	32	Distal
chr16	78567697	78568197	19	Distal
chr16	78569666	78570166	50	Distal
chr16	78570628	78571128	21	Distal
chr16	78571426	78571926	37	Distal
chr16	78573011	78573511	12	Distal
chr16	78573535	78574035	13	Distal
chr16	78576902	78577402	21	Distal
chr16	78577552	78578052	19	Distal
chr16	78579762	78580262	12	Distal
chr16	78584207	78584707	42	Distal
chr16	78584774	78585274	42	Distal
chr16	78583689	78584189	50	Distal
chr16	78589310	78589810	13	Distal
chr16	78591492	78591992	42	Distal
chr16	78592727	78593227	28	Distal
chr16	78596892	78597392	14	Distal
chr16	78605494	78605994	48	Distal
chr16	78606573	78607073	12	Distal
chr16	78607440	78607940	12	Distal
chr16	78608196	78608696	38	Distal
chr16	78609483	78609983	51	Distal
chr16	78621064	78621564	50	Distal
chr16	78628372	78628872	12	Distal
chr16	78629154	78629654	36	Distal
chr16	78630045	78630545	36	Distal
chr16	78631878	78632378	50	Distal
chr16	78634518	78635018	50	Distal
chr16	78638386	78638886	12	Distal
chr16	78642568	78643068	28	Distal
chr16	78646967	78647467	41	Distal
chr16	78648525	78649025	5	Distal
chr16	78654893	78655393	17	Distal
chr16	78655498	78655998	17	Distal
chr16	78657829	78658329	50	Distal
chr16	78659130	78659630	41	Distal
chr16	78659786	78660286	19	Distal
chr16	78660769	78661269	37	Distal
chr16	78662012	78662512	43	Distal
chr16	78667655	78668155	19	Distal
chr16	78669945	78670445	38	Distal
chr16	78670772	78671272	23	Distal
chr16	78672244	78672744	12	Distal
chr16	78673970	78674470	39	Distal
chr16	78673098	78673598	39	Distal
chr16	78675279	78675779	48	Distal
chr16	78681669	78682169	12	Distal
chr16	78684279	78684779	35	Distal
chr16	78684939	78685439	39	Distal
chr16	78689025	78689525	43	Distal
chr16	78691408	78691908	50	Distal
chr16	78695334	78695834	43	Distal
chr16	78705700	78706200	21	Distal
chr16	78706662	78707162	43	Distal
chr16	78708870	78709370	50	Distal
chr16	78716829	78717329	34	Distal
chr16	78727500	78728000	10	Distal
chr16	78729677	78730177	14	Distal
chr16	78734327	78734827	10	Distal
chr16	78735294	78735794	21	Distal
chr16	78740186	78740686	14	Distal
chr16	78742410	78742910	29	Distal
chr16	78744053	78744553	10	Distal
chr16	78745106	78745606	38	Distal
chr16	78745676	78746176	48	Distal
chr16	78746336	78746836	12	Distal
chr16	78748354	78748854	21	Distal
chr16	78748900	78749400	37	Distal
chr16	78749576	78750076	30	Distal
chr16	78752669	78753169	34	Distal
chr16	78754033	78754533	34	Distal
chr16	78755341	78755841	21	Distal
chr16	78756184	78756684	14	Distal
chr16	78761351	78761851	34	Distal
chr16	78762182	78762682	33	Distal
chr16	78763762	78764262	51	Distal
chr16	78766321	78766821	50	Distal
chr16	78767991	78768491	48	Distal
chr16	78768654	78769154	30	Distal
chr16	78767369	78767869	19	Distal
chr16	78770436	78770936	5	Distal
chr16	78769828	78770328	51	Distal
chr16	78773293	78773793	42	Distal
chr16	78778248	78778748	20	Distal
chr16	78777384	78777884	37	Distal
chr16	78783038	78783538	21	Distal
chr16	78784643	78785143	33	Distal
chr16	78786655	78787155	21	Distal
chr16	78790497	78790997	30	Distal
chr16	78794468	78794968	30	Promoter proximal
chr16	78796177	78796677	5	Promoter
chr16	78796703	78797203	40	Promoter proximal
chr16	78803051	78803551	12	Distal
chr16	78805515	78806015	33	Distal
chr16	78813851	78814351	37	Distal
chr16	78815701	78816201	39	Distal
chr16	78815141	78815641	40	Distal
chr16	78816734	78817234	35	Distal
chr16	78817353	78817853	39	Distal
chr16	78818553	78819053	28	Distal
chr16	78821308	78821808	14	Distal
chr16	78822126	78822626	28	Distal
chr16	78837018	78837518	42	Distal
chr16	78842889	78843389	42	Distal
chr16	78844600	78845100	42	Distal
chr16	78843971	78844471	42	Distal
chr16	78847640	78848140	19	Distal
chr16	78849501	78850001	10	Distal
chr16	78851223	78851723	7	Distal
chr16	78864347	78864847	28	Distal
chr16	78866458	78866958	37	Distal
chr16	78869904	78870404	21	Distal
chr16	78871224	78871724	19	Promoter proximal
chr16	78874153	78874653	6	Promoter proximal
chr16	78878535	78879035	50	Distal
chr16	78882713	78883213	28	Distal
chr16	78884149	78884649	50	Distal
chr16	78885136	78885636	50	Distal
chr16	78890309	78890809	30	Promoter proximal
chr16	78893258	78893758	33	Promoter proximal
chr16	78894828	78895328	30	Promoter proximal
chr16	78895612	78896112	12	Promoter proximal
chr16	78896231	78896731	30	Promoter proximal
chr16	78899930	78900430	48	Distal
chr16	78900921	78901421	7	Distal
chr16	78902261	78902761	37	Distal
chr16	78903216	78903716	50	Distal
chr16	78903791	78904291	7	Distal
chr16	78904311	78904811	34	Distal
chr16	78906682	78907182	50	Distal
chr16	78909147	78909647	50	Distal
chr16	78913132	78913632	21	Distal
chr16	78916888	78917388	46	Distal
chr16	78925012	78925512	5	Distal
chr16	78927269	78927769	21	Distal
chr16	78931800	78932300	12	Distal
chr16	78932313	78932813	12	Distal
chr16	78936286	78936786	13	Distal
chr16	78939528	78940028	50	Distal
chr16	78942556	78943056	40	Distal
chr16	78946250	78946750	51	Distal
chr16	78949219	78949719	21	Distal
chr16	78950730	78951230	27	Distal
chr16	78952582	78953082	21	Distal
chr16	78953451	78953951	12	Distal
chr16	78955152	78955652	37	Distal
chr16	78957700	78958200	43	Distal
chr16	78962360	78962860	27	Distal
chr16	78961782	78962282	27	Distal
chr16	78967156	78967656	27	Distal
chr16	78973025	78973525	44	Distal
chr16	78980756	78981256	45	Promoter proximal
chr16	78982120	78982620	44	Promoter proximal
chr16	78981556	78982056	44	Promoter
chr16	78985130	78985630	42	Distal
chr16	78985896	78986396	21	Distal
chr16	78984279	78984779	14	Distal
chr16	78987626	78988126	22	Distal
chr16	78988751	78989251	21	Distal
chr16	78989573	78990073	34	Distal
chr16	78990218	78990718	39	Distal
chr16	78990793	78991293	44	Distal
chr16	78993280	78993780	7	Promoter proximal
chr16	78994108	78994608	32	Promoter
chr16	78996760	78997260	42	Distal
chr16	78998774	78999274	21	Distal
chr16	79001569	79002069	12	Distal
chr16	79003044	79003544	7	Distal
chr16	79004246	79004746	27	Distal
chr16	79006661	79007161	32	Distal
chr16	79007572	79008072	32	Distal
chr16	79008707	79009207	22	Distal
chr16	79009862	79010362	12	Distal
chr16	79012728	79013228	21	Distal
chr16	79014341	79014841	27	Promoter proximal
chr16	79018662	79019162	21	Distal
chr16	79021876	79022376	50	Distal
chr16	79033755	79034255	27	Distal
chr16	79037612	79038112	5	Distal
chr16	79042845	79043345	30	Distal
chr16	79045164	79045664	27	Distal
chr16	79047270	79047770	30	Distal
chr16	79049955	79050455	21	Distal
chr16	79051621	79052121	27	Distal
chr16	79054502	79055002	10	Distal
chr16	79053806	79054306	28	Distal
chr16	79055511	79056011	7	Distal
chr16	79061172	79061672	27	Distal
chr16	79062235	79062735	50	Distal
chr16	79062801	79063301	39	Distal
chr16	79066470	79066970	17	Distal
chr16	79067566	79068066	51	Distal
chr16	79070006	79070506	38	Distal
chr16	79069056	79069556	48	Distal
chr16	79071372	79071872	12	Distal
chr16	79073494	79073994	32	Distal
chr16	79074058	79074558	32	Distal
chr16	79074917	79075417	38	Distal
chr16	79079545	79080045	45	Promoter proximal
chr16	79081276	79081776	7	Distal
chr16	79083105	79083605	33	Distal
chr16	79083866	79084366	33	Distal
chr16	79087237	79087737	12	Distal
chr16	79087902	79088402	50	Promoter proximal
chr16	79089768	79090268	33	Promoter
chr16	79088917	79089417	51	Promoter proximal
chr16	79093633	79094133	33	Distal
chr16	79097053	79097553	27	Distal
chr16	79097706	79098206	21	Distal
chr16	79098846	79099346	33	Distal
chr16	79099644	79100144	21	Distal
chr16	79100413	79100913	21	Distal
chr16	79101607	79102107	12	Distal
chr16	79104556	79105056	12	Promoter proximal
chr16	79106103	79106603	12	Promoter proximal
chr16	79110245	79110745	39	Distal
chr16	79109708	79110208	44	Distal
chr16	79113780	79114280	50	Distal
chr16	79121915	79122415	27	Distal
chr16	79124296	79124796	34	Distal
chr16	79126353	79126853	12	Distal
chr16	79127710	79128210	33	Distal
chr16	79128472	79128972	12	Distal
chr16	79131226	79131726	39	Distal
chr16	79132680	79133180	39	Distal
chr16	79137484	79137984	39	Distal
chr16	79139751	79140251	50	Distal
chr16	79148801	79149301	10	Distal
chr16	79150088	79150588	10	Distal
chr16	79150623	79151123	44	Distal
chr16	79154020	79154520	50	Distal
chr16	79154523	79155023	21	Distal
chr16	79155377	79155877	21	Distal
chr16	79156945	79157445	21	Distal
chr16	79159592	79160092	21	Distal
chr16	79160102	79160602	21	Distal
chr16	79161313	79161813	51	Distal
chr16	79163680	79164180	10	Distal
chr16	79164245	79164745	32	Distal
chr16	79165503	79166003	39	Distal
chr16	79168246	79168746	12	Distal
chr16	79168860	79169360	33	Distal
chr16	79170862	79171362	33	Distal
chr16	79172247	79172747	13	Distal
chr16	79173863	79174363	13	Distal
chr16	79175497	79175997	44	Distal
chr16	79176959	79177459	32	Distal
chr16	79179852	79180352	45	Distal
chr16	79182549	79183049	44	Distal
chr16	79184344	79184844	44	Distal
chr16	79186151	79186651	40	Distal
chr16	79191909	79192409	44	Distal
chr16	79192865	79193365	14	Distal
chr16	79194254	79194754	50	Promoter proximal
chr16	79204411	79204911	50	Distal
chr16	79206311	79206811	50	Promoter
chr16	79206843	79207343	19	Promoter proximal
chr16	79209241	79209741	51	Promoter proximal
chr16	79211511	79212011	27	Promoter proximal
chr16	79213127	79213627	10	Distal
chr16	79217610	79218110	30	Distal
chr16	79218301	79218801	17	Distal
chr16	79218963	79219463	27	Distal
chr16	79220952	79221452	12	Distal
chr16	79229262	79229762	48	Promoter
chr16	79247355	79247855	26	Distal
chr16	79250896	79251396	12	Distal
chr16	79249995	79250495	12	Distal
chr16	79253167	79253667	16	Distal
chr16	79252539	79253039	14	Distal
chr16	79254945	79255445	12	Distal
chr16	79257930	79258430	32	Distal
chr16	79261431	79261931	30	Distal
chr16	79262114	79262614	40	Distal
chr16	79263330	79263830	33	Promoter proximal
chr16	79263954	79264454	28	Promoter proximal
chr16	79264659	79265159	33	Promoter proximal
chr16	79265658	79266158	34	Promoter proximal
chr16	79267752	79268252	30	Distal
chr16	79269444	79269944	30	Distal
chr16	79272248	79272748	30	Distal
chr16	79276438	79276938	33	Distal
chr16	79278462	79278962	30	Distal
chr16	79279591	79280091	34	Distal
chr16	79283496	79283996	30	Distal
chr16	79284690	79285190	37	Distal
chr16	79285489	79285989	33	Distal
chr16	79287020	79287520	4	Distal
chr16	79290425	79290925	50	Distal
chr16	79294535	79295035	10	Distal
chr16	79294017	79294517	33	Distal
chr16	79296478	79296978	51	Distal
chr16	79297691	79298191	16	Distal
chr16	79299204	79299704	12	Distal
chr16	79300993	79301493	12	Distal
chr16	79307153	79307653	33	Distal
chr16	79311390	79311890	12	Distal
chr16	79312436	79312936	32	Distal
chr16	79314611	79315111	33	Distal
chr16	79316054	79316554	31	Distal
chr16	79318438	79318938	36	Distal
chr16	79320853	79321353	36	Distal
chr16	79329025	79329525	33	Distal
chr16	79328290	79328790	21	Distal
chr16	79329920	79330420	10	Distal
chr16	79331022	79331522	10	Distal
chr16	79334158	79334658	34	Distal
chr16	79336817	79337317	38	Distal
chr16	79335725	79336225	28	Distal
chr16	79339822	79340322	44	Distal
chr16	79350855	79351355	37	Distal
chr16	79351854	79352354	36	Distal
chr16	79353273	79353773	37	Distal
chr16	79354722	79355222	44	Distal
chr16	79355539	79356039	44	Distal
chr16	79358212	79358712	40	Distal
chr16	79359053	79359553	30	Distal
chr16	79360198	79360698	21	Distal
chr16	79361323	79361823	36	Distal
chr16	79362280	79362780	36	Distal
chr16	79363076	79363576	21	Distal
chr16	79367823	79368323	34	Distal
chr16	79369754	79370254	36	Distal
chr16	79370642	79371142	30	Distal
chr16	79372437	79372937	21	Distal
chr16	79379074	79379574	21	Distal
chr16	79381462	79381962	33	Distal
chr16	79380927	79381427	30	Distal
chr16	79388376	79388876	50	Distal
chr16	79392769	79393269	50	Distal
chr16	79394146	79394646	33	Distal
chr16	79395586	79396086	33	Distal
chr16	79400729	79401229	9	Distal
chr16	79402287	79402787	9	Distal
chr16	79404515	79405015	33	Distal
chr16	79406638	79407138	27	Distal
chr16	79409950	79410450	33	Distal
chr16	79411771	79412271	21	Distal
chr16	79412652	79413152	21	Distal
chr16	79415935	79416435	30	Distal
chr16	79417419	79417919	33	Distal
chr16	79418548	79419048	33	Distal
chr16	79419068	79419568	33	Distal
chr16	79422022	79422522	33	Distal
chr16	79423868	79424368	50	Distal
chr16	79426618	79427118	8	Distal
chr16	79429972	79430472	10	Distal
chr16	79429424	79429924	44	Distal
chr16	79438166	79438666	36	Distal
chr16	79437560	79438060	27	Distal
chr16	79439801	79440301	33	Distal
chr16	79440335	79440835	33	Distal
chr16	79444528	79445028	7	Distal
chr16	79449846	79450346	33	Distal
chr16	79451185	79451685	33	Distal
chr16	79454471	79454971	50	Distal
chr16	79461522	79462022	33	Distal
chr16	79463809	79464309	33	Distal
chr16	79465147	79465647	21	Distal
chr16	79466052	79466552	22	Distal
chr16	79468225	79468725	36	Distal
chr16	79469906	79470406	33	Distal
chr16	79472372	79472872	33	Distal
chr16	79477271	79477771	33	Distal
chr16	79479903	79480403	12	Distal
chr16	79481955	79482455	33	Distal
chr16	79483278	79483778	33	Distal
chr16	79484193	79484693	33	Distal
chr16	79489300	79489800	33	Distal
chr16	79490643	79491143	33	Distal
chr16	79493916	79494416	7	Distal
chr16	79497556	79498056	33	Distal
chr16	79500254	79500754	33	Distal
chr16	79503452	79503952	33	Promoter proximal
chr16	79505267	79505767	33	Promoter
chr16	79508236	79508736	33	Distal
chr16	79509265	79509765	27	Distal
chr16	79513067	79513567	21	Distal
chr16	79517051	79517551	44	Distal
chr16	79519402	79519902	33	Distal
chr16	79524944	79525444	51	Distal
chr16	79528241	79528741	46	Distal
chr16	79532702	79533202	36	Distal
chr16	79534113	79534613	37	Distal
chr16	79533555	79534055	37	Distal
chr16	79535098	79535598	33	Distal
chr16	79541152	79541652	36	Distal
chr16	79542395	79542895	33	Distal
chr16	79543151	79543651	42	Distal
chr16	79549402	79549902	50	Distal
chr16	79552388	79552888	50	Distal
chr16	79552928	79553428	37	Distal
chr16	79553538	79554038	37	Distal
chr16	79554819	79555319	50	Distal
chr16	79557349	79557849	50	Distal
chr16	79560255	79560755	33	Distal
chr16	79560864	79561364	14	Distal
chr16	79561650	79562150	14	Distal
chr16	79562381	79562881	44	Distal
chr16	79564507	79565007	14	Distal
chr16	79565405	79565905	33	Distal
chr16	79570983	79571483	33	Distal
chr16	79572426	79572926	12	Distal
chr16	79571707	79572207	47	Distal
chr16	79573797	79574297	12	Distal
chr16	79574646	79575146	34	Distal
chr16	79579461	79579961	12	Distal
chr16	79580718	79581218	12	Distal
chr16	79580149	79580649	46	Distal
chr16	79586200	79586700	16	Distal
chr16	79587846	79588346	37	Distal
chr16	79589685	79590185	51	Distal
chr16	79592099	79592599	37	Distal
chr16	79593008	79593508	35	Distal
chr16	79595272	79595772	39	Distal
chr16	79600613	79601113	1	Promoter
chr16	79599823	79600323	1	Promoter
chr16	79601325	79601825	3	Promoter proximal
chr16	79598738	79599238	38	Promoter proximal
chr16	79599240	79599740	3	Promoter proximal
chr16	79602596	79603096	5	Promoter proximal
chr16	79605944	79606444	22	Promoter proximal
chr16	79607532	79608032	35	Promoter proximal
chr16	79609819	79610319	27	Distal
chr16	79610708	79611208	14	Distal
chr16	79612120	79612620	14	Distal
chr16	79612982	79613482	14	Distal
chr16	79617949	79618449	30	Promoter proximal
chr16	79618640	79619140	27	Promoter proximal
chr16	79623026	79623526	27	Distal
chr16	79623763	79624263	40	Distal
chr16	79628380	79628880	30	Distal
chr16	79632266	79632766	14	Distal
chr16	79631666	79632166	21	Distal
chr16	79635439	79635939	21	Distal
chr16	79639819	79640319	22	Distal
chr16	79640583	79641083	21	Distal
chr16	79641460	79641960	51	Distal
chr16	79643592	79644092	21	Distal
chr16	79645223	79645723	28	Distal
chr16	79649110	79649610	12	Distal
chr16	79651316	79651816	22	Distal
chr16	79653505	79654005	21	Distal
chr16	79656679	79657179	19	Distal
chr16	79658244	79658744	22	Distal
chr16	79659299	79659799	21	Distal
chr16	79659932	79660432	27	Distal
chr16	79662851	79663351	21	Distal
chr16	79663359	79663859	21	Distal
chr16	79664362	79664862	22	Distal
chr16	79667644	79668144	14	Distal
chr16	79668477	79668977	50	Distal
chr16	79669877	79670377	21	Distal
chr16	79670506	79671006	21	Distal
chr16	79671736	79672236	47	Distal
chr16	79673254	79673754	47	Distal
chr16	79678040	79678540	22	Promoter proximal
chr16	79690266	79690766	40	Distal
chr16	79690992	79691492	44	Distal
chr16	79692122	79692622	17	Distal
chr16	79698376	79698876	39	Distal
chr16	79703317	79703817	12	Distal
chr16	79706430	79706930	12	Distal
chr16	79707810	79708310	39	Distal
chr16	79712222	79712722	10	Promoter proximal
chr16	79713523	79714023	47	Promoter
chr16	79714392	79714892	47	Promoter proximal
chr16	79715506	79716006	12	Promoter proximal
chr16	79714993	79715493	11	Promoter proximal
chr16	79716633	79717133	47	Distal
chr16	79717536	79718036	27	Distal
chr16	79721306	79721806	10	Promoter proximal
chr16	79723482	79723982	9	Promoter proximal
chr16	79724912	79725412	27	Distal
chr16	79728271	79728771	27	Distal
chr16	79730421	79730921	50	Distal
chr16	79739320	79739820	50	Distal
chr16	79740265	79740765	10	Distal
chr16	79746267	79746767	50	Promoter proximal
chr16	79747643	79748143	21	Promoter proximal
chr16	79751742	79752242	39	Distal
chr16	79752396	79752896	10	Distal
chr16	79758889	79759389	21	Distal
chr16	79760162	79760662	34	Distal
chr16	79760940	79761440	21	Distal
chr16	79762243	79762743	43	Distal
chr16	79764395	79764895	50	Distal
chr16	79765942	79766442	7	Distal
chr16	79767897	79768397	10	Distal
chr16	79768517	79769017	5	Promoter proximal
chr16	79770430	79770930	1	Promoter
chr16	79771982	79772482	9	Promoter proximal
chr16	79775265	79775765	22	Distal
chr16	79776442	79776942	39	Distal
chr16	79780756	79781256	21	Distal
chr16	79783975	79784475	40	Distal
chr16	79788910	79789410	22	Distal
chr16	79790252	79790752	34	Distal
chr16	79791939	79792439	26	Distal
chr16	79792882	79793382	39	Distal
chr16	79794390	79794890	50	Promoter proximal
chr16	79795456	79795956	50	Promoter proximal
chr16	79796467	79796967	21	Promoter proximal
chr16	79801595	79802095	21	Distal
chr16	79807522	79808022	21	Distal
chr16	79808675	79809175	21	Distal
chr16	79810746	79811246	21	Distal
chr16	79815951	79816451	44	Distal
chr16	79821846	79822346	21	Distal
chr16	79823614	79824114	50	Distal
chr16	79827001	79827501	39	Promoter
chr16	79833541	79834041	50	Distal
chr16	79835144	79835644	44	Distal
chr16	79836651	79837151	39	Distal
chr16	79839379	79839879	39	Distal
chr16	79839950	79840450	39	Distal
chr16	79838850	79839350	38	Distal
chr16	79843728	79844228	21	Distal
chr16	79845689	79846189	21	Distal
chr16	79847062	79847562	22	Distal
chr16	79847699	79848199	21	Distal
chr16	79849075	79849575	22	Distal
chr16	79848387	79848887	21	Distal
chr16	79850300	79850800	21	Distal
chr16	79856535	79857035	32	Distal
chr16	79859302	79859802	12	Distal
chr16	79863735	79864235	32	Distal
chr16	79871831	79872331	21	Distal
chr16	79874312	79874812	21	Distal
chr16	79875663	79876163	21	Distal
chr16	79876280	79876780	31	Distal
chr16	79885248	79885748	22	Distal
chr16	79892203	79892703	34	Distal
chr16	79895698	79896198	50	Distal
chr16	79897524	79898024	10	Distal
chr16	79899662	79900162	10	Distal
chr16	79900289	79900789	50	Distal
chr16	79909709	79910209	21	Distal
chr16	79914948	79915448	7	Distal
chr16	79918824	79919324	48	Distal
chr16	79928289	79928789	51	Distal
chr16	79928876	79929376	48	Distal
chr16	79929781	79930281	48	Distal
chr16	79931684	79932184	50	Distal
chr16	79932498	79932998	10	Distal
chr16	79933546	79934046	51	Distal
chr16	79943686	79944186	34	Distal
chr16	79951232	79951732	33	Distal
chr16	79950577	79951077	50	Distal
chr16	79959173	79959673	50	Distal
chr16	79963250	79963750	21	Distal
chr16	79966210	79966710	41	Distal
chr16	79970372	79970872	39	Distal
chr16	79970879	79971379	44	Distal
chr16	79972006	79972506	37	Distal
chr16	79977696	79978196	28	Distal
chr16	79980972	79981472	49	Distal
chr16	79986326	79986826	41	Distal
chr16	79988736	79989236	34	Distal
chr16	79991897	79992397	21	Distal
chr16	79993719	79994219	10	Distal
chr16	79994408	79994908	50	Distal
chr16	79999974	80000474	50	Distal
chr16	80005405	80005905	21	Distal
chr16	80006442	80006942	21	Distal
chr16	80007293	80007793	26	Distal
chr16	80008243	80008743	21	Distal
chr16	80010181	80010681	40	Distal
chr16	80014225	80014725	24	Distal
chr16	80015435	80015935	21	Distal
chr16	80019357	80019857	21	Distal
chr16	80023929	80024429	22	Distal
chr16	80025562	80026062	21	Distal
chr16	80027033	80027533	5	Distal
chr16	80028879	80029379	51	Distal
chr16	80030025	80030525	21	Distal
chr16	80034347	80034847	21	Distal
chr16	80036283	80036783	12	Distal
chr16	80039695	80040195	21	Promoter proximal
chr16	80040771	80041271	22	Promoter proximal
chr16	80042806	80043306	50	Distal
chr16	80045754	80046254	12	Distal
chr16	80046771	80047271	50	Distal
chr16	80047741	80048241	21	Distal
chr16	80050972	80051472	50	Distal
chr16	80056261	80056761	45	Distal
chr16	80055724	80056224	51	Distal
chr16	80058164	80058664	39	Distal
chr16	80059439	80059939	21	Distal
chr16	80063358	80063858	44	Distal
chr16	80065529	80066029	21	Promoter
chr16	80066588	80067088	21	Promoter proximal
chr16	80069517	80070017	21	Distal
chr16	80074330	80074830	50	Distal
chr16	80080245	80080745	7	Distal
chr16	80081780	80082280	7	Distal
chr16	80082848	80083348	7	Distal
chr16	80084552	80085052	2	Distal
chr16	80084034	80084534	39	Distal
chr16	80091392	80091892	26	Distal
chr16	80092614	80093114	21	Distal
chr16	80103323	80103823	21	Distal
chr16	80105097	80105597	22	Distal
chr16	80104300	80104800	21	Distal
chr16	80113823	80114323	27	Distal
chr16	80114710	80115210	34	Distal
chr16	80115358	80115858	44	Distal
chr16	80117656	80118156	21	Distal
chr16	80120853	80121353	21	Distal
chr16	80122057	80122557	39	Distal
chr16	80125605	80126105	39	Distal
chr16	80144152	80144652	34	Distal
chr16	80146783	80147283	44	Distal
chr16	80148788	80149288	21	Distal
chr16	80151746	80152246	9	Distal
chr16	80158737	80159237	21	Distal
chr16	80166059	80166559	21	Distal
chr16	80167589	80168089	21	Distal
chr16	80174349	80174849	45	Distal
chr16	80185215	80185715	26	Distal
chr16	80191864	80192364	40	Distal
chr16	80194862	80195362	21	Distal
chr16	80198834	80199334	21	Distal
chr16	80197731	80198231	21	Distal
chr16	80198301	80198801	17	Distal
chr16	80200009	80200509	50	Distal
chr16	80202783	80203283	21	Distal
chr16	80203756	80204256	21	Distal
chr16	80207960	80208460	21	Distal
chr16	80208670	80209170	50	Distal
chr16	80210722	80211222	50	Distal
chr16	80231022	80231522	21	Distal
chr16	80231802	80232302	44	Distal
chr16	80233364	80233864	40	Distal
chr16	80250336	80250836	24	Distal
chr16	80253693	80254193	12	Distal
chr16	80258348	80258848	10	Distal
chr16	80260901	80261401	9	Distal
chr16	80263077	80263577	27	Distal
chr16	80265639	80266139	9	Distal
chr16	80267623	80268123	34	Distal
chr16	80271283	80271783	46	Distal
chr16	80274529	80275029	27	Distal
chr16	80273567	80274067	27	Distal
chr16	80282803	80283303	7	Distal
chr16	80285048	80285548	47	Distal
chr16	80288564	80289064	39	Distal
chr16	80289708	80290208	19	Distal
chr16	80299255	80299755	16	Distal
chr16	80298661	80299161	17	Distal
chr16	80300823	80301323	27	Distal
chr16	80303640	80304140	12	Distal
chr16	80309167	80309667	48	Distal
chr16	80314028	80314528	50	Distal
chr16	80317709	80318209	50	Distal
chr16	80319142	80319642	28	Distal
chr16	80330750	80331250	10	Distal
chr16	80340596	80341096	21	Distal
chr16	80341187	80341687	14	Distal
chr16	80346269	80346769	47	Distal
chr16	80347831	80348331	41	Distal
chr16	80347266	80347766	46	Distal
chr16	80364681	80365181	50	Distal
chr16	80369522	80370022	51	Distal
chr16	80376880	80377380	44	Distal
chr16	80377616	80378116	44	Distal
chr16	80390798	80391298	27	Distal
chr16	80391325	80391825	44	Distal
chr16	80403829	80404329	40	Distal
chr16	80404812	80405312	14	Distal
chr16	80407341	80407841	14	Distal
chr16	80422235	80422735	50	Distal
chr16	80433578	80434078	21	Distal
chr16	80440587	80441087	40	Distal
chr16	80447221	80447721	51	Distal
chr16	80459292	80459792	39	Distal
chr16	80459964	80460464	44	Distal
chr16	80462879	80463379	8	Distal
chr16	80466337	80466837	5	Distal
chr16	80468569	80469069	50	Distal
chr16	80488705	80489205	34	Distal
chr16	80492031	80492531	19	Distal
chr16	80503098	80503598	40	Distal
chr16	80507463	80507963	40	Distal
chr16	80509814	80510314	33	Distal
chr16	80517794	80518294	50	Distal
chr16	80518416	80518916	30	Distal
chr16	80520932	80521432	40	Distal
chr16	80524882	80525382	34	Distal
chr16	80526375	80526875	5	Distal
chr16	80527262	80527762	33	Distal
chr16	80540677	80541177	1	Promoter
chr16	80543075	80543575	8	Promoter proximal
chr16	80544298	80544798	24	Promoter
chr16	80547071	80547571	50	Distal
chr16	80551192	80551692	14	Promoter proximal
chr16	80552211	80552711	22	Promoter
chr16	80554005	80554505	46	Promoter proximal
chr16	80556945	80557445	8	Distal
chr16	80558742	80559242	21	Distal
chr16	80559256	80559756	50	Distal
chr16	80563756	80564256	8	Promoter proximal
chr16	80564332	80564832	30	Promoter proximal
chr16	80569533	80570033	21	Promoter
chr16	80570108	80570608	14	Promoter proximal
chr16	80575335	80575835	50	Distal
chr16	80577443	80577943	16	Distal
chr16	80580044	80580544	30	Distal
chr16	80583398	80583898	33	Distal
chr16	80585801	80586301	30	Distal
chr16	80587018	80587518	33	Distal
chr16	80590995	80591495	30	Distal
chr16	80592245	80592745	14	Distal
chr16	80599426	80599926	14	Distal
chr16	80602283	80602783	17	Distal
chr16	80606362	80606862	34	Distal
chr16	80607279	80607779	24	Distal
chr16	80610441	80610941	24	Distal
chr16	80611575	80612075	24	Distal
chr16	80613933	80614433	15	Distal
chr16	80614813	80615313	24	Distal
chr16	80615705	80616205	24	Distal
chr16	80619790	80620290	24	Distal
chr16	80623312	80623812	28	Distal
chr16	80650283	80650783	33	Distal
chr16	80654024	80654524	24	Distal
chr16	80654539	80655039	26	Distal
chr16	80656562	80657062	30	Distal
chr16	80656015	80656515	17	Distal
chr16	80660726	80661226	30	Distal
chr16	80667048	80667548	50	Distal
chr16	80667831	80668331	51	Distal
chr16	80671399	80671899	34	Distal
chr16	80676356	80676856	33	Distal
chr16	80695036	80695536	28	Distal
chr16	80697260	80697760	28	Distal
chr16	80702634	80703134	7	Distal
chr16	80703659	80704159	10	Distal
chr16	80706032	80706532	50	Distal
chr16	80707626	80708126	34	Distal
chr16	80717520	80718020	14	Distal
chr16	80718418	80718918	15	Distal
chr16	80719514	80720014	30	Distal
chr16	80721036	80721536	21	Distal
chr16	80723025	80723525	24	Distal
chr16	80725449	80725949	45	Distal
chr16	80727315	80727815	21	Distal
chr16	80733257	80733757	27	Promoter proximal
chr16	80735838	80736338	14	Promoter proximal
chr16	80739474	80739974	22	Distal
chr16	80741708	80742208	21	Distal
chr16	80743218	80743718	21	Distal
chr16	80744853	80745353	50	Distal
chr16	80746265	80746765	45	Distal
chr16	80751131	80751631	45	Distal
chr16	80752487	80752987	8	Distal
chr16	80753833	80754333	28	Distal
chr16	80759600	80760100	45	Distal
chr16	80763480	80763980	19	Distal
chr16	80769368	80769868	50	Distal
chr16	80788061	80788561	21	Distal
chr16	80791314	80791814	17	Distal
chr16	80804371	80804871	25	Promoter
chr16	80803829	80804329	5	Promoter
chr16	80803196	80803696	5	Promoter proximal
chr16	80806818	80807318	33	Distal
chr16	80810789	80811289	33	Distal
chr16	80817511	80818011	34	Distal
chr16	80820852	80821352	50	Distal
chr16	80824719	80825219	5	Distal
chr16	80828525	80829025	14	Promoter proximal
chr16	80836739	80837239	45	Promoter proximal
chr16	80837556	80838056	8	Promoter proximal
chr16	80846556	80847056	45	Promoter
chr16	80849807	80850307	45	Promoter proximal
chr16	80851692	80852192	40	Promoter proximal
chr16	80853647	80854147	50	Distal
chr16	80862116	80862616	50	Distal
chr16	80875581	80876081	17	Promoter proximal
chr16	80880695	80881195	43	Distal
chr16	80883099	80883599	9	Distal
chr16	80887004	80887504	9	Distal
chr16	80894041	80894541	43	Promoter proximal
chr16	80894929	80895429	12	Distal
chr16	80896720	80897220	21	Distal
chr16	80900198	80900698	2	Distal
chr16	80899680	80900180	45	Distal
chr16	80901177	80901677	45	Distal
chr16	80902249	80902749	17	Distal
chr16	80906516	80907016	43	Distal
chr16	80910330	80910830	10	Distal
chr16	80912608	80913108	21	Distal
chr16	80914369	80914869	7	Distal
chr16	80915050	80915550	50	Distal
chr16	80915717	80916217	7	Distal
chr16	80924469	80924969	5	Distal
chr16	80932001	80932501	35	Distal
chr16	80932662	80933162	2	Distal
chr16	80935626	80936126	12	Distal
chr16	80936420	80936920	21	Distal
chr16	80937909	80938409	38	Distal
chr16	80939335	80939835	10	Distal
chr16	80938555	80939055	44	Distal
chr16	80946412	80946912	45	Distal
chr16	80947888	80948388	21	Distal
chr16	80948804	80949304	6	Distal
chr16	80954934	80955434	43	Distal
chr16	80968752	80969252	14	Distal
chr16	80971803	80972303	51	Distal
chr16	80973926	80974426	21	Distal
chr16	80974830	80975330	42	Distal
chr16	80977561	80978061	10	Distal
chr16	80978838	80979338	14	Distal
chr16	80981043	80981543	14	Distal
chr16	80982566	80983066	10	Promoter proximal
chr16	80985544	80986044	17	Promoter proximal
chr16	80986498	80986998	32	Distal
chr16	80987455	80987955	12	Distal
chr16	80988031	80988531	19	Distal
chr16	80990896	80991396	16	Promoter proximal
chr16	80993229	80993729	16	Promoter proximal
chr16	80994567	80995067	10	Distal
chr16	80997333	80997833	16	Promoter
chr16	80998171	80998671	33	Promoter proximal
chr16	81003611	81004111	36	Distal
chr16	81006962	81007462	1	Promoter
chr16	81006240	81006740	3	Promoter
chr16	81014486	81014986	28	Distal
chr16	81015073	81015573	30	Distal
chr16	81017846	81018346	50	Promoter proximal
chr16	81018426	81018926	50	Promoter proximal
chr16	81024275	81024775	34	Promoter
chr16	81025272	81025772	8	Promoter proximal
chr16	81029892	81030392	21	Promoter proximal
chr16	81030439	81030939	21	Promoter
chr16	81035509	81036009	1	Promoter
chr16	81036872	81037372	21	Promoter
chr16	81036039	81036539	3	Promoter proximal
chr16	81053718	81054218	50	Promoter proximal
chr16	81054571	81055071	50	Promoter proximal
chr16	81058213	81058713	50	Distal
chr16	81063906	81064406	28	Distal
chr16	81065835	81066335	21	Distal
chr16	81067138	81067638	8	Distal
chr16	81070920	81071420	42	Promoter proximal
chr16	81071736	81072236	21	Promoter
chr16	81076993	81077493	1	Promoter
chr16	81076465	81076965	1	Promoter proximal
chr16	81080184	81080684	12	Distal
chr16	81091154	81091654	12	Promoter
chr16	81094856	81095356	12	Promoter proximal
chr16	81096250	81096750	1	Promoter
chr16	81104342	81104842	12	Distal
chr16	81107053	81107553	27	Promoter proximal
chr16	81119737	81120237	12	Distal
chr16	81123053	81123553	14	Distal
chr16	81127026	81127526	21	Distal
chr16	81136891	81137391	45	Promoter proximal
chr16	81138698	81139198	45	Distal
chr16	81140963	81141463	27	Promoter proximal
chr16	81141843	81142343	51	Promoter proximal
chr16	81143779	81144279	22	Distal
chr16	81151934	81152434	27	Promoter proximal
chr16	81157576	81158076	51	Distal
chr16	81164414	81164914	10	Distal
chr16	81165592	81166092	28	Distal
chr16	81167822	81168322	47	Distal
chr16	81175218	81175718	24	Distal
chr16	81174586	81175086	50	Distal
chr16	81181178	81181678	35	Promoter
chr16	81180588	81181088	35	Promoter proximal
chr16	81189205	81189705	38	Promoter proximal
chr16	81190659	81191159	45	Promoter proximal
chr16	81196045	81196545	44	Distal
chr16	81198575	81199075	14	Promoter
chr16	81201213	81201713	46	Distal
chr16	81203188	81203688	50	Distal
chr16	81205008	81205508	6	Distal
chr16	81207039	81207539	51	Distal
chr16	81214768	81215268	5	Distal
chr16	81216629	81217129	12	Distal
chr16	81220333	81220833	50	Promoter proximal
chr16	81221742	81222242	50	Promoter proximal
chr16	81222540	81223040	7	Distal
chr16	81223231	81223731	42	Distal
chr16	81224857	81225357	45	Distal
chr16	81225650	81226150	34	Distal
chr16	81227730	81228230	7	Distal
chr16	81228321	81228821	7	Distal
chr16	81237236	81237736	15	Promoter proximal
chr16	81238690	81239190	5	Promoter proximal
chr16	81238167	81238667	5	Promoter proximal
chr16	81241701	81242201	21	Distal
chr16	81243405	81243905	21	Distal
chr16	81248319	81248819	21	Distal
chr16	81251844	81252344	48	Distal
chr16	81252421	81252921	50	Distal
chr16	81254898	81255398	50	Distal
chr16	81260965	81261465	5	Distal
chr16	81263720	81264220	38	Promoter
chr16	81265972	81266472	10	Distal
chr16	81266486	81266986	9	Distal
chr16	81272343	81272843	45	Distal
chr16	81273910	81274410	9	Distal
chr16	81273174	81273674	48	Distal
chr16	81275692	81276192	9	Distal
chr16	81274881	81275381	20	Distal
chr16	81277696	81278196	25	Distal
chr16	81279363	81279863	21	Distal
chr16	81280406	81280906	21	Distal
chr16	81283039	81283539	20	Distal
chr16	81287592	81288092	51	Distal
chr16	81289631	81290131	24	Distal
chr16	81292876	81293376	44	Distal
chr16	81294399	81294899	9	Distal
chr16	81293877	81294377	10	Distal
chr16	81295333	81295833	17	Distal
chr16	81296600	81297100	21	Distal
chr16	81302908	81303408	50	Distal
chr16	81304031	81304531	21	Distal
chr16	81314622	81315122	1	Promoter
chr16	81315494	81315994	3	Promoter proximal
chr16	81317204	81317704	21	Distal
chr16	81319492	81319992	51	Distal
chr16	81320942	81321442	44	Distal
chr16	81324741	81325241	27	Distal
chr16	81327712	81328212	22	Distal
chr16	81326892	81327392	22	Distal
chr16	81329896	81330396	21	Distal
chr16	81333332	81333832	21	Distal
chr16	81335484	81335984	43	Distal
chr16	81337039	81337539	50	Distal
chr16	81346235	81346735	21	Distal
chr16	81348573	81349073	28	Distal
chr16	81349530	81350030	17	Distal
chr16	81350172	81350672	24	Distal
chr16	81355751	81356251	27	Distal
chr16	81356668	81357168	27	Distal
chr16	81357733	81358233	43	Distal
chr16	81362551	81363051	51	Distal
chr16	81366290	81366790	6	Promoter proximal
chr16	81368070	81368570	41	Distal
chr16	81367565	81368065	41	Distal
chr16	81370036	81370536	51	Distal
chr16	81371039	81371539	21	Distal
chr16	81374453	81374953	41	Distal
chr16	81376793	81377293	21	Distal
chr16	81377761	81378261	50	Distal
chr16	81383939	81384439	48	Promoter proximal
chr16	81384975	81385475	41	Promoter proximal
chr16	81386397	81386897	51	Promoter proximal
chr16	81390789	81391289	50	Distal
chr16	81395179	81395679	41	Distal
chr16	81397670	81398170	21	Distal
chr16	81400968	81401468	22	Distal
chr16	81403466	81403966	3	Distal
chr16	81405719	81406219	20	Distal
chr16	81407024	81407524	22	Distal
chr16	81414703	81415203	12	Distal
chr16	81415719	81416219	19	Distal
chr16	81417883	81418383	33	Distal
chr16	81419764	81420264	8	Distal
chr16	81421451	81421951	26	Distal
chr16	81424729	81425229	22	Distal
chr16	81428908	81429408	5	Distal
chr16	81431979	81432479	33	Distal
chr16	81431408	81431908	35	Distal
chr16	81433107	81433607	31	Distal
chr16	81434991	81435491	21	Distal
chr16	81437809	81438309	33	Distal
chr16	81438393	81438893	30	Distal
chr16	81440865	81441365	11	Distal
chr16	81442832	81443332	30	Distal
chr16	81444565	81445065	1	Promoter proximal
chr16	81445302	81445802	3	Promoter proximal
chr16	81446458	81446958	4	Promoter proximal
chr16	81447403	81447903	25	Distal
chr16	81448406	81448906	9	Distal
chr16	81451664	81452164	4	Distal
chr16	81453332	81453832	51	Distal
chr16	81456831	81457331	10	Distal
chr16	81457724	81458224	10	Distal
chr16	81460008	81460508	26	Distal
chr16	81461714	81462214	33	Distal
chr16	81462592	81463092	43	Distal
chr16	81463262	81463762	27	Promoter proximal
chr16	81465463	81465963	14	Promoter proximal
chr16	81466274	81466774	45	Promoter proximal
chr16	81466893	81467393	51	Distal
chr16	81469796	81470296	29	Distal
chr16	81471617	81472117	40	Distal
chr16	81473512	81474012	40	Distal
chr16	81473011	81473511	40	Distal
chr16	81478857	81479357	4	Distal
chr16	81481288	81481788	29	Distal
chr16	81482391	81482891	33	Distal
chr16	81482945	81483445	50	Distal
chr16	81483548	81484048	33	Distal
chr16	81486510	81487010	39	Distal
chr16	81485767	81486267	33	Distal
chr16	81485210	81485710	8	Distal
chr16	81487381	81487881	51	Distal
chr16	81489541	81490041	11	Distal
chr16	81490499	81490999	13	Distal
chr16	81492223	81492723	51	Distal
chr16	81491423	81491923	12	Distal
chr16	81493616	81494116	25	Promoter proximal
chr16	81493030	81493530	21	Distal
chr16	81495187	81495687	41	Promoter
chr16	81497680	81498180	33	Distal
chr16	81498969	81499469	21	Distal
chr16	81499639	81500139	22	Distal
chr16	81501051	81501551	33	Distal
chr16	81502370	81502870	41	Distal
chr16	81503622	81504122	20	Distal
chr16	81504922	81505422	33	Distal
chr16	81507701	81508201	34	Distal
chr16	81508692	81509192	50	Distal
chr16	81511240	81511740	10	Distal
chr16	81513124	81513624	38	Distal
chr16	81514038	81514538	31	Distal
chr16	81515504	81516004	22	Distal
chr16	81516334	81516834	45	Promoter proximal
chr16	81517565	81518065	45	Promoter
chr16	81518336	81518836	41	Promoter proximal
chr16	81519658	81520158	33	Distal
chr16	81521224	81521724	30	Distal
chr16	81520649	81521149	30	Distal
chr16	81522379	81522879	30	Distal
chr16	81523344	81523844	22	Distal
chr16	81524293	81524793	30	Distal
chr16	81526118	81526618	21	Distal
chr16	81526875	81527375	22	Distal
chr16	81527751	81528251	21	Distal
chr16	81531403	81531903	20	Distal
chr16	81530204	81530704	22	Distal
chr16	81530727	81531227	22	Distal
chr16	81532543	81533043	9	Promoter proximal
chr16	81533908	81534408	10	Promoter proximal
chr16	81535749	81536249	23	Distal
chr16	81538120	81538620	45	Distal
chr16	81539301	81539801	11	Distal
chr16	81543172	81543672	43	Distal
chr16	81544644	81545144	11	Distal
chr16	81545390	81545890	21	Distal
chr16	81546691	81547191	12	Distal
chr16	81547493	81547993	34	Distal
chr16	81549101	81549601	9	Distal
chr16	81550312	81550812	5	Distal
chr16	81551371	81551871	41	Distal
chr16	81551947	81552447	43	Distal
chr16	81553376	81553876	11	Distal
chr16	81554302	81554802	25	Distal
chr16	81554970	81555470	19	Distal
chr16	81556661	81557161	43	Distal
chr16	81558759	81559259	25	Distal
chr16	81559556	81560056	9	Distal
chr16	81560910	81561410	21	Distal
chr16	81564627	81565127	27	Distal
chr16	81566015	81566515	51	Distal
chr16	81567229	81567729	51	Distal
chr16	81568270	81568770	22	Distal
chr16	81569304	81569804	22	Distal
chr16	81570121	81570621	22	Distal
chr16	81572809	81573309	10	Distal
chr16	81574182	81574682	21	Distal
chr16	81573579	81574079	21	Distal
chr16	81575332	81575832	26	Distal
chr16	81576646	81577146	50	Distal
chr16	81581086	81581586	25	Distal
chr16	81580514	81581014	22	Distal
chr16	81582969	81583469	5	Distal
chr16	81583825	81584325	20	Distal
chr16	81584526	81585026	40	Distal
chr16	81586308	81586808	21	Distal
chr16	81586882	81587382	14	Distal
chr16	81591133	81591633	42	Distal
chr16	81592245	81592745	9	Distal
chr16	81592898	81593398	6	Distal
chr16	81593490	81593990	22	Distal
chr16	81597193	81597693	10	Distal
chr16	81601010	81601510	22	Distal
chr16	81600218	81600718	22	Distal
chr16	81599317	81599817	11	Distal
chr16	81598766	81599266	5	Distal
chr16	81601820	81602320	27	Distal
chr16	81604888	81605388	20	Promoter proximal
chr16	81606563	81607063	21	Promoter
chr16	81605977	81606477	7	Promoter proximal
chr16	81608752	81609252	39	Promoter proximal
chr16	81610034	81610534	38	Promoter
chr16	81612327	81612827	38	Promoter proximal
chr16	81613076	81613576	41	Promoter proximal
chr16	81616238	81616738	30	Promoter proximal
chr16	81616958	81617458	30	Promoter proximal
chr16	81618607	81619107	5	Promoter proximal
chr16	81618033	81618533	34	Promoter proximal
chr16	81621416	81621916	22	Distal
chr16	81623300	81623800	5	Distal
chr16	81625701	81626201	15	Distal
chr16	81625181	81625681	20	Distal
chr16	81626504	81627004	21	Distal
chr16	81628989	81629489	43	Promoter proximal
chr16	81632752	81633252	29	Distal
chr16	81633847	81634347	31	Distal
chr16	81634568	81635068	41	Distal
chr16	81635485	81635985	24	Distal
chr16	81636245	81636745	14	Distal
chr16	81638498	81638998	24	Distal
chr16	81639307	81639807	41	Distal
chr16	81639925	81640425	19	Distal
chr16	81641280	81641780	19	Distal
chr16	81645275	81645775	2	Promoter
chr16	81647483	81647983	22	Distal
chr16	81648146	81648646	31	Distal
chr16	81649461	81649961	49	Promoter proximal
chr16	81648733	81649233	34	Distal
chr16	81651055	81651555	38	Promoter
chr16	81652821	81653321	31	Promoter proximal
chr16	81652274	81652774	51	Promoter proximal
chr16	81654312	81654812	43	Distal
chr16	81655348	81655848	27	Distal
chr16	81657151	81657651	48	Distal
chr16	81657671	81658171	38	Distal
chr16	81660984	81661484	22	Distal
chr16	81662123	81662623	27	Distal
chr16	81666002	81666502	51	Distal
chr16	81667518	81668018	27	Distal
chr16	81668253	81668753	6	Distal
chr16	81666548	81667048	51	Distal
chr16	81669709	81670209	19	Distal
chr16	81671785	81672285	34	Distal
chr16	81673345	81673845	12	Distal
chr16	81676171	81676671	12	Distal
chr16	81675652	81676152	12	Distal
chr16	81674962	81675462	19	Distal
chr16	81676745	81677245	50	Distal
chr16	81678076	81678576	41	Distal
chr16	81680439	81680939	12	Distal
chr16	81679926	81680426	12	Distal
chr16	81682814	81683314	21	Distal
chr16	81686264	81686764	41	Distal
chr16	81688179	81688679	50	Distal
chr16	81691251	81691751	7	Promoter
chr16	81691942	81692442	8	Promoter proximal
chr16	81693391	81693891	6	Promoter proximal
chr16	81694855	81695355	27	Promoter proximal
chr16	81695651	81696151	22	Promoter proximal
chr16	81697167	81697667	5	Promoter proximal
chr16	81697841	81698341	41	Distal
chr16	81696614	81697114	51	Promoter proximal
chr16	81703415	81703915	6	Promoter
chr16	81707598	81708098	25	Distal
chr16	81708395	81708895	5	Distal
chr16	81711544	81712044	38	Distal
chr16	81715231	81715731	30	Distal
chr16	81715773	81716273	31	Distal
chr16	81716422	81716922	30	Distal
chr16	81717603	81718103	30	Distal
chr16	81719250	81719750	22	Distal
chr16	81718538	81719038	30	Distal
chr16	81720903	81721403	39	Distal
chr16	81721459	81721959	21	Distal
chr16	81723060	81723560	5	Distal
chr16	81730385	81730885	25	Distal
chr16	81737869	81738369	25	Promoter
chr16	81738753	81739253	33	Promoter
chr16	81740079	81740579	31	Promoter proximal
chr16	81746131	81746631	3	Distal
chr16	81745535	81746035	51	Distal
chr16	81749351	81749851	34	Distal
chr16	81752173	81752673	29	Distal
chr16	81755853	81756353	41	Distal
chr16	81756506	81757006	32	Distal
chr16	81758291	81758791	21	Distal
chr16	81759975	81760475	27	Distal
chr16	81765899	81766399	8	Distal
chr16	81766831	81767331	33	Distal
chr16	81768079	81768579	9	Distal
chr16	81770932	81771432	30	Distal
chr16	81774299	81774799	41	Distal
chr16	81778988	81779488	25	Promoter
chr16	81779566	81780066	4	Promoter proximal
chr16	81780265	81780765	31	Promoter proximal
chr16	81783943	81784443	7	Promoter proximal
chr16	81785432	81785932	31	Promoter
chr16	81786800	81787300	14	Promoter proximal
chr16	81786276	81786776	27	Promoter proximal
chr16	81788621	81789121	31	Distal
chr16	81790703	81791203	14	Distal
chr16	81795928	81796428	31	Distal
chr16	81796896	81797396	27	Promoter proximal
chr16	81797473	81797973	31	Promoter proximal
chr16	81798205	81798705	31	Promoter
chr16	81798815	81799315	31	Promoter proximal
chr16	81804222	81804722	31	Distal
chr16	81808244	81808744	31	Distal
chr16	81808916	81809416	31	Distal
chr16	81810234	81810734	31	Distal
chr16	81810754	81811254	31	Distal
chr16	81814706	81815206	32	Distal
chr16	81816658	81817158	31	Distal
chr16	81817222	81817722	31	Distal
chr16	81817808	81818308	29	Distal
chr16	81818403	81818903	27	Distal
chr16	81821434	81821934	31	Distal
chr16	81823058	81823558	29	Distal
chr16	81827279	81827779	23	Distal
chr16	81828028	81828528	31	Distal
chr16	81831661	81832161	29	Distal
chr16	81833711	81834211	23	Distal
chr16	81834818	81835318	30	Distal
chr16	81836624	81837124	31	Distal
chr16	81837327	81837827	31	Distal
chr16	81838717	81839217	41	Distal
chr16	81841662	81842162	30	Promoter proximal
chr16	81842576	81843076	32	Promoter
chr16	81843199	81843699	14	Promoter proximal
chr16	81846058	81846558	21	Distal
chr16	81851240	81851740	28	Distal
chr16	81852293	81852793	21	Distal
chr16	81860290	81860790	7	Distal
chr16	81861768	81862268	41	Distal
chr16	81863586	81864086	31	Distal
chr16	81866905	81867405	41	Distal
chr16	81873191	81873691	41	Distal
chr16	81873794	81874294	30	Distal
chr16	81878496	81878996	51	Distal
chr16	81885127	81885627	51	Distal
chr16	81885946	81886446	5	Distal
chr16	81887744	81888244	17	Promoter proximal
chr16	81888679	81889179	14	Promoter proximal
chr16	81890303	81890803	5	Promoter proximal
chr16	81895408	81895908	45	Promoter
chr16	81896836	81897336	24	Promoter proximal
chr16	81901859	81902359	41	Distal
chr16	81908433	81908933	21	Distal
chr16	81910218	81910718	50	Distal
chr16	81913917	81914417	21	Distal
chr16	81921356	81921856	27	Promoter proximal
chr16	81922841	81923341	21	Promoter proximal
chr16	81924975	81925475	23	Promoter proximal
chr16	81925930	81926430	51	Distal
chr16	81927673	81928173	34	Distal
chr16	81929012	81929512	22	Promoter proximal
chr16	81936183	81936683	50	Promoter proximal
chr16	81937565	81938065	21	Promoter proximal
chr16	81938278	81938778	22	Promoter
chr16	81941090	81941590	21	Distal
chr16	81956519	81957019	27	Distal
chr16	81964751	81965251	50	Distal
chr16	81967299	81967799	50	Distal
chr16	81987627	81988127	9	Promoter
chr16	81990009	81990509	50	Distal
chr16	81994441	81994941	21	Distal
chr16	81995551	81996051	8	Distal
chr16	81996838	81997338	21	Distal
chr16	81997596	81998096	39	Distal
chr16	82002784	82003284	21	Distal
chr16	82004594	82005094	23	Distal
chr16	82005216	82005716	50	Distal
chr16	82005988	82006488	10	Distal
chr16	82009691	82010191	34	Promoter proximal
chr16	82011255	82011755	25	Promoter
chr16	82010585	82011085	21	Promoter proximal
chr16	82013223	82013723	21	Promoter proximal
chr16	82016177	82016677	20	Distal
chr16	82016807	82017307	21	Distal
chr16	82020234	82020734	7	Distal
chr16	82023131	82023631	17	Distal
chr16	82024413	82024913	43	Distal
chr16	82027597	82028097	10	Distal
chr16	82031361	82031861	5	Distal
chr16	82033852	82034352	9	Promoter proximal
chr16	82032934	82033434	24	Promoter proximal
chr16	82034899	82035399	9	Promoter
chr16	82035930	82036430	27	Promoter proximal
chr16	82036928	82037428	28	Promoter proximal
chr16	82037629	82038129	50	Distal
chr16	82040414	82040914	24	Distal
chr16	82041497	82041997	10	Distal
chr16	82042059	82042559	10	Distal
chr16	82043862	82044362	43	Distal
chr16	82044387	82044887	14	Distal
chr16	82045402	82045902	21	Distal
chr16	82046927	82047427	13	Distal
chr16	82049434	82049934	27	Distal
chr16	82050735	82051235	16	Distal
chr16	82048663	82049163	23	Distal
chr16	82050221	82050721	10	Distal
chr16	82053746	82054246	50	Distal
chr16	82055839	82056339	22	Promoter proximal
chr16	82055272	82055772	23	Promoter proximal
chr16	82056413	82056913	23	Promoter proximal
chr16	82059919	82060419	9	Distal
chr16	82059091	82059591	27	Distal
chr16	82062766	82063266	21	Promoter proximal
chr16	82061824	82062324	5	Promoter proximal
chr16	82063768	82064268	21	Promoter proximal
chr16	82065498	82065998	21	Distal
chr16	82067550	82068050	44	Promoter proximal
chr16	82066972	82067472	44	Promoter proximal
chr16	82070576	82071076	22	Distal
chr16	82071399	82071899	22	Distal
chr16	82072263	82072763	22	Distal
chr16	82079885	82080385	14	Distal
chr16	82081239	82081739	10	Distal
chr16	82082700	82083200	10	Distal
chr16	82083628	82084128	10	Distal
chr16	82085331	82085831	10	Distal
chr16	82088365	82088865	48	Distal
chr16	82093887	82094387	17	Distal
chr16	82100491	82100991	21	Distal
chr16	82107176	82107676	21	Distal
chr16	82108731	82109231	21	Distal
chr16	82111883	82112383	21	Distal
chr16	82124626	82125126	50	Distal
chr16	82129820	82130320	43	Distal
chr16	82133723	82134223	51	Distal
chr16	82134799	82135299	28	Distal
chr16	82135785	82136285	14	Distal
chr16	82136756	82137256	41	Distal
chr16	82137366	82137866	23	Distal
chr16	82139145	82139645	20	Promoter proximal
chr16	82138390	82138890	23	Promoter proximal
chr16	82146874	82147374	49	Distal
chr16	82147578	82148078	50	Distal
chr16	82150460	82150960	24	Distal
chr16	82152575	82153075	10	Distal
chr16	82153995	82154495	21	Distal
chr16	82157168	82157668	39	Distal
chr16	82158155	82158655	43	Distal
chr16	82161913	82162413	21	Distal
chr16	82162463	82162963	28	Distal
chr16	82170028	82170528	1	Promoter
chr16	82170584	82171084	2	Promoter proximal
chr16	82175596	82176096	50	Distal
chr16	82181393	82181893	8	Distal
chr16	82182928	82183428	33	Distal
chr16	82184847	82185347	33	Distal
chr16	82184184	82184684	33	Distal
chr16	82190307	82190807	33	Distal
chr16	82192655	82193155	33	Promoter
chr16	82195874	82196374	33	Distal
chr16	82197476	82197976	22	Distal
chr16	82199873	82200373	33	Distal
chr16	82201242	82201742	48	Distal
chr16	82201838	82202338	48	Distal
chr16	82202518	82203018	48	Distal
chr16	82203175	82203675	33	Distal
chr16	82219243	82219743	42	Distal
chr16	82226253	82226753	50	Distal
chr16	82229980	82230480	20	Distal
chr16	82231356	82231856	21	Distal
chr16	82237022	82237522	50	Distal
chr16	82238567	82239067	34	Distal
chr16	82240645	82241145	50	Distal
chr16	82242298	82242798	50	Distal
chr16	82244955	82245455	14	Distal
chr16	82248648	82249148	17	Distal
chr16	82249181	82249681	17	Distal
chr16	82255906	82256406	12	Distal
chr16	82257875	82258375	42	Distal
chr16	82258955	82259455	21	Distal
chr16	82262139	82262639	42	Distal
chr16	82263455	82263955	5	Distal
chr16	82264674	82265174	47	Distal
chr16	82264019	82264519	5	Distal
chr16	82275302	82275802	42	Distal
chr16	82281485	82281985	48	Distal
chr16	82283898	82284398	34	Distal
chr16	82295548	82296048	42	Distal
chr16	82301271	82301771	42	Distal
chr16	82302376	82302876	42	Distal
chr16	82310425	82310925	34	Distal
chr16	82313706	82314206	42	Distal
chr16	82315166	82315666	47	Distal
chr16	82317761	82318261	24	Distal
chr16	82322120	82322620	26	Distal
chr16	82328172	82328672	21	Distal
chr16	82328764	82329264	17	Distal
chr16	82329722	82330222	15	Distal
chr16	82331888	82332388	16	Distal
chr16	82331349	82331849	26	Distal
chr16	82333011	82333511	17	Distal
chr16	82337333	82337833	42	Distal
chr16	82344105	82344605	24	Distal
chr16	82347073	82347573	17	Distal
chr16	82348129	82348629	21	Distal
chr16	82350515	82351015	50	Distal
chr16	82358549	82359049	22	Distal
chr16	82359052	82359552	24	Distal
chr16	82360323	82360823	28	Distal
chr16	82361952	82362452	24	Distal
chr16	82364656	82365156	50	Distal
chr16	82367178	82367678	26	Distal
chr16	82367940	82368440	42	Distal
chr16	82385060	82385560	50	Distal
chr16	82386752	82387252	12	Distal
chr16	82395157	82395657	24	Distal
chr16	82399972	82400472	50	Distal
chr16	82412001	82412501	50	Distal
chr16	82420738	82421238	50	Distal
chr16	82425612	82426112	21	Distal
chr16	82432231	82432731	30	Distal
chr16	82449685	82450185	50	Distal
chr16	82451931	82452431	11	Distal
chr16	82454066	82454566	30	Distal
chr16	82456538	82457038	5	Distal
chr16	82460679	82461179	50	Distal
chr16	82464034	82464534	50	Distal
chr16	82470775	82471275	10	Distal
chr16	82497413	82497913	34	Distal
chr16	82504762	82505262	39	Distal
chr16	82505529	82506029	51	Distal
chr16	82506671	82507171	39	Distal
chr16	82508610	82509110	50	Distal
chr16	82523868	82524368	51	Distal
chr16	82524871	82525371	28	Distal
chr16	82526717	82527217	50	Distal
chr16	82542695	82543195	24	Distal
chr16	82544318	82544818	42	Distal
chr16	82545730	82546230	8	Distal
chr16	82549738	82550238	34	Distal
chr16	82560086	82560586	50	Distal
chr16	82567157	82567657	42	Distal
chr16	82573515	82574015	28	Promoter proximal
chr16	82578311	82578811	34	Distal
chr16	82580235	82580735	37	Distal
chr16	82579670	82580170	26	Distal
chr16	82583343	82583843	37	Distal
chr16	82584762	82585262	36	Distal
chr16	82587265	82587765	8	Distal
chr16	82589338	82589838	42	Distal
chr16	82590041	82590541	8	Distal
chr16	82594833	82595333	50	Distal
chr16	82597596	82598096	8	Distal
chr16	82603717	82604217	51	Distal
chr16	82609093	82609593	42	Distal
chr16	82612150	82612650	50	Distal
chr16	82621715	82622215	42	Distal
chr16	82623235	82623735	51	Distal
chr16	82625556	82626056	42	Promoter proximal
chr16	82628016	82628516	21	Promoter proximal
chr16	82627432	82627932	35	Promoter proximal
chr16	82626746	82627246	35	Promoter
chr16	82628702	82629202	36	Promoter proximal
chr16	82629393	82629893	47	Distal
chr16	82632242	82632742	36	Distal
chr16	82631638	82632138	36	Distal
chr16	82634199	82634699	36	Distal
chr16	82635129	82635629	21	Distal
chr16	82636434	82636934	10	Distal
chr16	82637030	82637530	10	Distal
chr16	82638337	82638837	41	Distal
chr16	82639642	82640142	5	Distal
chr16	82641286	82641786	42	Distal
chr16	82643054	82643554	8	Distal
chr16	82644240	82644740	42	Distal
chr16	82646634	82647134	32	Distal
chr16	82651800	82652300	31	Distal
chr16	82653843	82654343	29	Distal
chr16	82653332	82653832	30	Distal
chr16	82655306	82655806	30	Distal
chr16	82658782	82659282	37	Distal
chr16	82660225	82660725	36	Distal
chr16	82660937	82661437	36	Distal
chr16	82663704	82664204	42	Distal
chr16	82667360	82667860	42	Distal
chr16	82668017	82668517	42	Distal
chr16	82669991	82670491	34	Distal
chr16	82681538	82682038	42	Distal
chr16	82682660	82683160	41	Distal
chr16	82693987	82694487	50	Distal
chr16	82694683	82695183	50	Distal
chr16	82699701	82700201	35	Distal
chr16	82698738	82699238	47	Distal
chr16	82700772	82701272	40	Distal
chr16	82701358	82701858	42	Distal
chr16	82703092	82703592	12	Distal
chr16	82708817	82709317	42	Distal
chr16	82711182	82711682	42	Distal
chr16	82713746	82714246	13	Distal
chr16	82715102	82715602	37	Distal
chr16	82715790	82716290	36	Distal
chr16	82716842	82717342	37	Distal
chr16	82721668	82722168	42	Distal
chr16	82728826	82729326	31	Promoter proximal
chr16	82735124	82735624	36	Distal
chr16	82735670	82736170	35	Distal
chr16	82736259	82736759	37	Distal
chr16	82738643	82739143	42	Distal
chr16	82744898	82745398	34	Distal
chr16	82747934	82748434	37	Distal
chr16	82749944	82750444	41	Distal
chr16	82750951	82751451	33	Distal
chr16	82754663	82755163	42	Distal
chr16	82756134	82756634	47	Distal
chr16	82759976	82760476	42	Distal
chr16	82760581	82761081	37	Distal
chr16	82761123	82761623	35	Distal
chr16	82761843	82762343	35	Distal
chr16	82767152	82767652	37	Distal
chr16	82767807	82768307	37	Distal
chr16	82769812	82770312	33	Distal
chr16	82772334	82772834	31	Promoter proximal
chr16	82772957	82773457	34	Promoter
chr16	82776446	82776946	33	Distal
chr16	82782867	82783367	10	Distal
chr16	82782168	82782668	36	Distal
chr16	82784144	82784644	10	Distal
chr16	82785878	82786378	10	Distal
chr16	82787443	82787943	50	Distal
chr16	82789461	82789961	34	Distal
chr16	82792601	82793101	14	Distal
chr16	82793791	82794291	46	Distal
chr16	82795969	82796469	50	Distal
chr16	82798053	82798553	42	Distal
chr16	82800796	82801296	50	Distal
chr16	82801392	82801892	51	Distal
chr16	82805311	82805811	42	Distal
chr16	82824353	82824853	50	Distal
chr16	82832846	82833346	45	Promoter
chr16	82833509	82834009	42	Promoter proximal
chr16	82834342	82834842	34	Promoter proximal
chr16	82835017	82835517	42	Distal
chr16	82837558	82838058	47	Distal
chr16	82841032	82841532	42	Distal
chr16	82843541	82844041	42	Promoter proximal
chr16	82845137	82845637	28	Promoter proximal
chr16	82847988	82848488	42	Distal
chr16	82852519	82853019	42	Distal
chr16	82855419	82855919	51	Distal
chr16	82857901	82858401	46	Distal
chr16	82864587	82865087	10	Distal
chr16	82867577	82868077	7	Distal
chr16	82872038	82872538	50	Distal
chr16	82873226	82873726	50	Distal
chr16	82874139	82874639	12	Distal
chr16	82878312	82878812	50	Distal
chr16	82882167	82882667	46	Distal
chr16	82883416	82883916	31	Distal
chr16	82884285	82884785	37	Distal
chr16	82888511	82889011	48	Distal
chr16	82889246	82889746	50	Distal
chr16	82892274	82892774	36	Distal
chr16	82891402	82891902	37	Distal
chr16	82893616	82894116	42	Distal
chr16	82895797	82896297	13	Distal
chr16	82900059	82900559	47	Distal
chr16	82907458	82907958	34	Distal
chr16	82909948	82910448	42	Distal
chr16	82911121	82911621	50	Distal
chr16	82912396	82912896	50	Distal
chr16	82915348	82915848	42	Distal
chr16	82914780	82915280	42	Distal
chr16	82923007	82923507	50	Distal
chr16	82924457	82924957	30	Promoter proximal
chr16	82935792	82936292	50	Distal
chr16	82936930	82937430	30	Distal
chr16	82944277	82944777	46	Distal
chr16	82945661	82946161	30	Distal
chr16	82949004	82949504	48	Distal
chr16	82954505	82955005	34	Distal
chr16	82953800	82954300	28	Distal
chr16	82955883	82956383	30	Distal
chr16	82960863	82961363	28	Distal
chr16	82965760	82966260	42	Distal
chr16	82971052	82971552	34	Distal
chr16	82979384	82979884	50	Distal
chr16	82987712	82988212	37	Distal
chr16	82990101	82990601	50	Promoter
chr16	82991374	82991874	10	Promoter proximal
chr16	82991914	82992414	10	Promoter proximal
chr16	82992806	82993306	7	Distal
chr16	82996093	82996593	10	Distal
chr16	82995585	82996085	10	Distal
chr16	82998314	82998814	42	Distal
chr16	83002856	83003356	8	Distal
chr16	83005483	83005983	43	Distal
chr16	83004819	83005319	50	Distal
chr16	83011836	83012336	50	Distal
chr16	83011112	83011612	47	Distal
chr16	83020617	83021117	51	Distal
chr16	83028212	83028712	42	Distal
chr16	83029342	83029842	42	Distal
chr16	83029931	83030431	50	Distal
chr16	83031452	83031952	13	Distal
chr16	83045695	83046195	46	Distal
chr16	83046604	83047104	46	Distal
chr16	83059174	83059674	37	Distal
chr16	83061200	83061700	42	Distal
chr16	83063628	83064128	39	Distal
chr16	83067006	83067506	28	Distal
chr16	83068597	83069097	47	Distal
chr16	83070389	83070889	47	Distal
chr16	83073047	83073547	51	Distal
chr16	83095898	83096398	7	Distal
chr16	83100638	83101138	21	Distal
chr16	83102283	83102783	37	Distal
chr16	83105641	83106141	21	Distal
chr16	83109424	83109924	50	Distal
chr16	83113292	83113792	12	Distal
chr16	83115436	83115936	36	Distal
chr16	83116394	83116894	37	Distal
chr16	83126262	83126762	21	Distal
chr16	83126857	83127357	21	Distal
chr16	83135260	83135760	51	Distal
chr16	83137427	83137927	39	Distal
chr16	83136875	83137375	44	Distal
chr16	83138454	83138954	7	Distal
chr16	83143773	83144273	25	Distal
chr16	83144995	83145495	42	Distal
chr16	83156112	83156612	34	Distal
chr16	83158496	83158996	28	Distal
chr16	83171367	83171867	41	Distal
chr16	83187345	83187845	21	Distal
chr16	83188050	83188550	46	Distal
chr16	83192411	83192911	50	Distal
chr16	83198943	83199443	50	Distal
chr16	83199955	83200455	42	Distal
chr16	83201651	83202151	26	Distal
chr16	83206032	83206532	34	Distal
chr16	83211543	83212043	34	Distal
chr16	83212380	83212880	42	Distal
chr16	83215333	83215833	10	Distal
chr16	83221040	83221540	51	Distal
chr16	83224602	83225102	42	Distal
chr16	83226130	83226630	50	Distal
chr16	83231735	83232235	46	Distal
chr16	83233088	83233588	44	Distal
chr16	83248740	83249240	46	Distal
chr16	83247666	83248166	49	Distal
chr16	83253493	83253993	21	Distal
chr16	83258305	83258805	42	Distal
chr16	83261766	83262266	23	Distal
chr16	83268123	83268623	42	Distal
chr16	83272732	83273232	49	Distal
chr16	83278418	83278918	12	Distal
chr16	83296420	83296920	45	Distal
chr16	83298462	83298962	12	Distal
chr16	83300142	83300642	50	Distal
chr16	83301892	83302392	51	Distal
chr16	83307203	83307703	12	Distal
chr16	83308348	83308848	12	Distal
chr16	83312753	83313253	34	Distal
chr16	83312022	83312522	46	Distal
chr16	83316380	83316880	50	Distal
chr16	83320135	83320635	46	Distal
chr16	83320983	83321483	50	Distal
chr16	83330391	83330891	50	Distal
chr16	83333281	83333781	34	Distal
chr16	83334220	83334720	13	Distal
chr16	83335787	83336287	46	Distal
chr16	83336559	83337059	46	Distal
chr16	83338093	83338593	46	Distal
chr16	83344013	83344513	40	Distal
chr16	83350398	83350898	36	Distal
chr16	83353952	83354452	46	Distal
chr16	83356128	83356628	37	Distal
chr16	83363489	83363989	42	Distal
chr16	83365226	83365726	46	Distal
chr16	83374900	83375400	42	Distal
chr16	83375649	83376149	50	Distal
chr16	83390720	83391220	40	Distal
chr16	83393147	83393647	47	Distal
chr16	83397506	83398006	28	Promoter proximal
chr16	83400126	83400626	12	Distal
chr16	83402279	83402779	21	Distal
chr16	83403001	83403501	34	Distal
chr16	83403696	83404196	21	Distal
chr16	83420170	83420670	51	Distal
chr16	83433042	83433542	12	Distal
chr16	83439387	83439887	50	Distal
chr16	83441444	83441944	42	Distal
chr16	83446724	83447224	37	Distal
chr16	83456881	83457381	42	Distal
chr16	83468929	83469429	12	Distal
chr16	83473051	83473551	45	Distal
chr16	83473864	83474364	42	Distal
chr16	83476354	83476854	12	Distal
chr16	83477083	83477583	12	Distal
chr16	83482718	83483218	42	Distal
chr16	83486674	83487174	12	Distal
chr16	83488057	83488557	50	Distal
chr16	83494384	83494884	34	Distal
chr16	83513039	83513539	32	Distal
chr16	83517349	83517849	21	Distal
chr16	83520546	83521046	42	Distal
chr16	83533151	83533651	22	Distal
chr16	83532507	83533007	37	Distal
chr16	83542403	83542903	39	Distal
chr16	83549957	83550457	12	Distal
chr16	83551129	83551629	21	Distal
chr16	83564883	83565383	50	Distal
chr16	83574317	83574817	21	Distal
chr16	83586011	83586511	34	Distal
chr16	83600054	83600554	11	Distal
chr16	83627905	83628405	28	Distal
chr16	83627318	83627818	28	Distal
chr16	83630944	83631444	27	Distal
chr16	83652898	83653398	46	Promoter proximal
chr16	83661597	83662097	21	Distal
chr16	83663451	83663951	50	Distal
chr16	83666378	83666878	22	Distal
chr16	83669387	83669887	51	Distal
chr16	83675180	83675680	26	Distal
chr16	83676600	83677100	50	Distal
chr16	83682761	83683261	28	Distal
chr16	83685598	83686098	47	Distal
chr16	83687453	83687953	26	Distal
chr16	83689245	83689745	35	Distal
chr16	83690572	83691072	37	Distal
chr16	83691259	83691759	42	Distal
chr16	83692075	83692575	42	Distal
chr16	83694428	83694928	26	Distal
chr16	83698866	83699366	50	Distal
chr16	83701486	83701986	51	Distal
chr16	83710164	83710664	13	Distal
chr16	83714196	83714696	11	Distal
chr16	83713621	83714121	11	Distal
chr16	83715186	83715686	11	Distal
chr16	83717728	83718228	46	Promoter
chr16	83720925	83721425	12	Distal
chr16	83721474	83721974	23	Distal
chr16	83722453	83722953	36	Distal
chr16	83723221	83723721	37	Distal
chr16	83725224	83725724	51	Promoter proximal
chr16	83726946	83727446	33	Promoter proximal
chr16	83728476	83728976	26	Distal
chr16	83733243	83733743	51	Distal
chr16	83742026	83742526	49	Distal
chr16	83744420	83744920	33	Distal
chr16	83750999	83751499	17	Distal
chr16	83761393	83761893	17	Distal
chr16	83762428	83762928	23	Distal
chr16	83765614	83766114	17	Distal
chr16	83769365	83769865	33	Distal
chr16	83771246	83771746	12	Promoter proximal
chr16	83773995	83774495	33	Promoter proximal
chr16	83778277	83778777	50	Distal
chr16	83779879	83780379	43	Distal
chr16	83780426	83780926	33	Distal
chr16	83781791	83782291	50	Distal
chr16	83783189	83783689	28	Distal
chr16	83786037	83786537	33	Distal
chr16	83793148	83793648	22	Distal
chr16	83796110	83796610	24	Distal
chr16	83796987	83797487	26	Distal
chr16	83800587	83801087	21	Distal
chr16	83802000	83802500	22	Promoter proximal
chr16	83802502	83803002	6	Promoter proximal
chr16	83803736	83804236	22	Promoter
chr16	83804320	83804820	22	Promoter proximal
chr16	83805974	83806474	33	Promoter
chr16	83807662	83808162	1	Promoter
chr16	83808202	83808702	3	Promoter proximal
chr16	83810399	83810899	21	Promoter proximal
chr16	83813147	83813647	51	Distal
chr16	83814221	83814721	2	Distal
chr16	83817136	83817636	21	Distal
chr16	83818179	83818679	50	Distal
chr16	83818756	83819256	50	Distal
chr16	83826108	83826608	35	Distal
chr16	83832360	83832860	21	Distal
chr16	83835917	83836417	34	Distal
chr16	83843171	83843671	36	Distal
chr16	83847297	83847797	33	Distal
chr16	83849555	83850055	39	Distal
chr16	83851389	83851889	7	Distal
chr16	83878788	83879288	51	Distal
chr16	83882425	83882925	37	Distal
chr16	83887436	83887936	37	Distal
chr16	83888513	83889013	42	Distal
chr16	83898723	83899223	1	Promoter
chr16	83899247	83899747	3	Promoter proximal
chr16	83903731	83904231	35	Distal
chr16	83907066	83907566	36	Promoter proximal
chr16	83912477	83912977	36	Promoter proximal
chr16	83913168	83913668	35	Promoter proximal
chr16	83926636	83927136	25	Distal
chr16	83927572	83928072	7	Distal
chr16	83926120	83926620	5	Distal
chr16	83928359	83928859	43	Distal
chr16	83929746	83930246	42	Promoter proximal
chr16	83932897	83933397	43	Promoter proximal
chr16	83933855	83934355	24	Distal
chr16	83934956	83935456	34	Distal
chr16	83935780	83936280	21	Distal
chr16	83938123	83938623	14	Distal
chr16	83939378	83939878	33	Distal
chr16	83940917	83941417	19	Distal
chr16	83941952	83942452	6	Distal
chr16	83942786	83943286	16	Distal
chr16	83943688	83944188	14	Distal
chr16	83944321	83944821	22	Distal
chr16	83945514	83946014	14	Distal
chr16	83946185	83946685	6	Promoter proximal
chr16	83946767	83947267	24	Promoter proximal
chr16	83947759	83948259	14	Promoter proximal
chr16	83948881	83949381	7	Promoter
chr16	83953405	83953905	2	Promoter proximal
chr16	83952901	83953401	2	Promoter
chr16	83952119	83952619	35	Promoter proximal
chr16	83954406	83954906	10	Promoter proximal
chr16	83956692	83957192	5	Promoter
chr16	83958783	83959283	37	Distal
chr16	83959595	83960095	37	Distal
chr16	83963239	83963739	43	Distal
chr16	83965180	83965680	51	Distal
chr16	83964592	83965092	14	Distal
chr16	83966108	83966608	51	Distal
chr16	83967963	83968463	2	Promoter proximal
chr16	83968494	83968994	51	Promoter
chr16	83969979	83970479	14	Promoter proximal
chr16	83971081	83971581	34	Promoter
chr16	83976725	83977225	50	Promoter proximal
chr16	83983837	83984337	34	Distal
chr16	83989254	83989754	23	Distal
chr16	83993913	83994413	21	Promoter proximal
chr16	83992524	83993024	5	Promoter proximal
chr16	83993154	83993654	14	Promoter
chr16	83995761	83996261	25	Distal
chr16	84007921	84008421	19	Distal
chr16	84013824	84014324	25	Distal
chr16	84019198	84019698	19	Distal
chr16	84020294	84020794	42	Distal
chr16	84020834	84021334	50	Distal
chr16	84023577	84024077	21	Distal
chr16	84024814	84025314	21	Distal
chr16	84027529	84028029	19	Distal
chr16	84029570	84030070	33	Distal
chr16	84030337	84030837	21	Distal
chr16	84032364	84032864	42	Distal
chr16	84036810	84037310	42	Distal
chr16	84038211	84038711	51	Promoter proximal
chr16	84040712	84041212	22	Promoter
chr16	84042848	84043348	5	Promoter proximal
chr16	84043784	84044284	43	Promoter proximal
chr16	84045347	84045847	6	Distal
chr16	84048287	84048787	16	Distal
chr16	84049522	84050022	51	Distal
chr16	84052220	84052720	42	Distal
chr16	84054152	84054652	51	Distal
chr16	84055671	84056171	43	Distal
chr16	84056230	84056730	42	Promoter proximal
chr16	84056866	84057366	42	Promoter proximal
chr16	84058602	84059102	42	Promoter proximal
chr16	84062700	84063200	2	Promoter proximal
chr16	84065481	84065981	5	Distal
chr16	84067645	84068145	50	Distal
chr16	84069467	84069967	33	Distal
chr16	84068519	84069019	19	Distal
chr16	84071905	84072405	41	Promoter
chr16	84074687	84075187	42	Promoter proximal
chr16	84075289	84075789	42	Promoter
chr16	84079651	84080151	19	Distal
chr16	84080305	84080805	37	Promoter proximal
chr16	84081547	84082047	43	Promoter proximal
chr16	84082068	84082568	28	Promoter
chr16	84082814	84083314	6	Promoter proximal
chr16	84084712	84085212	5	Promoter
chr16	84085697	84086197	32	Promoter proximal
chr16	84086370	84086870	42	Promoter
chr16	84088649	84089149	24	Distal
chr16	84091419	84091919	19	Promoter
chr16	84093060	84093560	10	Promoter
chr16	84093681	84094181	50	Promoter proximal
chr16	84095461	84095961	8	Distal
chr16	84096520	84097020	15	Distal
chr16	84098022	84098522	24	Distal
chr16	84098849	84099349	12	Distal
chr16	84099480	84099980	22	Distal
chr16	84103623	84104123	22	Distal
chr16	84105391	84105891	34	Distal
chr16	84105903	84106403	12	Distal
chr16	84106444	84106944	42	Distal
chr16	84107818	84108318	12	Distal
chr16	84109850	84110350	36	Distal
chr16	84110459	84110959	31	Distal
chr16	84111411	84111911	31	Distal
chr16	84116667	84117167	1	Promoter
chr16	84117169	84117669	3	Promoter proximal
chr16	84119184	84119684	22	Promoter
chr16	84124434	84124934	12	Promoter proximal
chr16	84131053	84131553	19	Distal
chr16	84132829	84133329	12	Distal
chr16	84135735	84136235	42	Distal
chr16	84137197	84137697	12	Distal
chr16	84138661	84139161	16	Distal
chr16	84139174	84139674	37	Distal
chr16	84144962	84145462	1	Promoter
chr16	84144190	84144690	3	Promoter
chr16	84153995	84154495	43	Distal
chr16	84156408	84156908	24	Distal
chr16	84176976	84177476	2	Promoter proximal
chr16	84175200	84175700	5	Promoter proximal
chr16	84177524	84178024	51	Promoter proximal
chr16	84178084	84178584	51	Distal
chr16	84175702	84176202	33	Promoter
chr16	84180477	84180977	41	Promoter proximal
chr16	84183942	84184442	41	Promoter proximal
chr16	84184724	84185224	41	Promoter
chr16	84186852	84187352	1	Promoter
chr16	84194386	84194886	30	Promoter
chr16	84196871	84197371	22	Promoter
chr16	84196349	84196849	22	Promoter
chr16	84198366	84198866	21	Promoter proximal
chr16	84199839	84200339	33	Distal
chr16	84207170	84207670	12	Distal
chr16	84211658	84212158	26	Distal
chr16	84212682	84213182	21	Distal
chr16	84214406	84214906	36	Distal
chr16	84218865	84219365	45	Distal
chr16	84223002	84223502	21	Distal
chr16	84228187	84228687	38	Distal
chr16	84234613	84235113	41	Distal
chr16	84238011	84238511	11	Promoter proximal
chr16	84239111	84239611	33	Promoter proximal
chr16	84239913	84240413	24	Promoter proximal
chr16	84247785	84248285	21	Distal
chr16	84253920	84254420	50	Distal
chr16	84266330	84266830	5	Distal
chr16	84277172	84277672	6	Distal
chr16	84280527	84281027	34	Distal
chr16	84281350	84281850	40	Distal
chr16	84284177	84284677	38	Distal
chr16	84283246	84283746	40	Distal
chr16	84286430	84286930	38	Distal
chr16	84292052	84292552	21	Distal
chr16	84294438	84294938	47	Promoter
chr16	84296148	84296648	48	Promoter proximal
chr16	84298427	84298927	48	Promoter proximal
chr16	84299576	84300076	48	Distal
chr16	84302918	84303418	48	Distal
chr16	84302286	84302786	40	Distal
chr16	84308062	84308562	48	Distal
chr16	84313009	84313509	9	Distal
chr16	84314343	84314843	40	Promoter proximal
chr16	84315294	84315794	6	Promoter proximal
chr16	84323581	84324081	21	Promoter proximal
chr16	84331887	84332387	34	Distal
chr16	84333212	84333712	9	Distal
chr16	84334064	84334564	9	Distal
chr16	84339225	84339725	28	Distal
chr16	84340283	84340783	9	Distal
chr16	84341443	84341943	9	Promoter proximal
chr16	84345067	84345567	50	Promoter proximal
chr16	84348325	84348825	51	Distal
chr16	84350136	84350636	9	Distal
chr16	84351537	84352037	10	Distal
chr16	84354292	84354792	21	Distal
chr16	84357263	84357763	22	Distal
chr16	84356430	84356930	22	Distal
chr16	84358801	84359301	10	Distal
chr16	84360114	84360614	28	Distal
chr16	84362295	84362795	8	Distal
chr16	84362889	84363389	8	Distal
chr16	84367192	84367692	25	Promoter proximal
chr16	84368244	84368744	25	Promoter
chr16	84370236	84370736	9	Promoter proximal
chr16	84374001	84374501	26	Distal
chr16	84378432	84378932	21	Distal
chr16	84378983	84379483	13	Distal
chr16	84379548	84380048	20	Distal
chr16	84380360	84380860	24	Distal
chr16	84384458	84384958	21	Distal
chr16	84387136	84387636	12	Distal
chr16	84389141	84389641	51	Distal
chr16	84390380	84390880	21	Distal
chr16	84391376	84391876	22	Distal
chr16	84396506	84397006	11	Distal
chr16	84395962	84396462	11	Distal
chr16	84398686	84399186	39	Distal
chr16	84403361	84403861	21	Promoter proximal
chr16	84405202	84405702	21	Promoter proximal
chr16	84405989	84406489	23	Promoter proximal
chr16	84407555	84408055	26	Promoter proximal
chr16	84410453	84410953	26	Distal
chr16	84414788	84415288	40	Distal
chr16	84416239	84416739	40	Distal
chr16	84423490	84423990	8	Promoter proximal
chr16	84427468	84427968	14	Distal
chr16	84434711	84435211	9	Distal
chr16	84435223	84435723	8	Distal
chr16	84439297	84439797	7	Promoter proximal
chr16	84443305	84443805	9	Distal
chr16	84446672	84447172	44	Distal
chr16	84449694	84450194	25	Distal
chr16	84453373	84453873	50	Promoter proximal
chr16	84460001	84460501	5	Promoter
chr16	84460904	84461404	16	Promoter proximal
chr16	84462392	84462892	22	Promoter proximal
chr16	84463394	84463894	34	Distal
chr16	84464938	84465438	17	Distal
chr16	84467192	84467692	21	Promoter
chr16	84475513	84476013	16	Distal
chr16	84478076	84478576	43	Distal
chr16	84481202	84481702	17	Distal
chr16	84482474	84482974	41	Distal
chr16	84481945	84482445	27	Distal
chr16	84484557	84485057	51	Distal
chr16	84487316	84487816	17	Promoter proximal
chr16	84497310	84497810	32	Promoter proximal
chr16	84499076	84499576	24	Distal
chr16	84501296	84501796	21	Distal
chr16	84501987	84502487	22	Distal
chr16	84504549	84505049	1	Promoter
chr16	84511209	84511709	3	Distal
chr16	84514827	84515327	29	Distal
chr16	84518642	84519142	30	Distal
chr16	84519721	84520221	28	Distal
chr16	84520946	84521446	27	Distal
chr16	84523561	84524061	6	Distal
chr16	84525042	84525542	51	Distal
chr16	84527145	84527645	22	Distal
chr16	84527800	84528300	33	Distal
chr16	84526615	84527115	38	Distal
chr16	84528316	84528816	32	Distal
chr16	84532183	84532683	38	Distal
chr16	84531658	84532158	12	Distal
chr16	84532806	84533306	38	Distal
chr16	84534210	84534710	21	Distal
chr16	84537766	84538266	40	Distal
chr16	84541979	84542479	50	Distal
chr16	84542521	84543021	14	Distal
chr16	84544326	84544826	34	Distal
chr16	84549098	84549598	30	Distal
chr16	84550011	84550511	41	Distal
chr16	84553062	84553562	32	Promoter proximal
chr16	84553899	84554399	30	Promoter
chr16	84555325	84555825	28	Promoter proximal
chr16	84555826	84556326	12	Distal
chr16	84559120	84559620	9	Distal
chr16	84562352	84562852	33	Distal
chr16	84563741	84564241	44	Distal
chr16	84565183	84565683	19	Distal
chr16	84568042	84568542	10	Distal
chr16	84569546	84570046	9	Distal
chr16	84572021	84572521	17	Distal
chr16	84574282	84574782	12	Distal
chr16	84575791	84576291	34	Promoter proximal
chr16	84577336	84577836	16	Promoter proximal
chr16	84579858	84580358	16	Distal
chr16	84581058	84581558	17	Distal
chr16	84582886	84583386	12	Distal
chr16	84583970	84584470	49	Distal
chr16	84585923	84586423	33	Distal
chr16	84585390	84585890	33	Distal
chr16	84586553	84587053	34	Distal
chr16	84587266	84587766	34	Distal
chr16	84594151	84594651	4	Promoter
chr16	84595086	84595586	16	Promoter proximal
chr16	84597405	84597905	33	Distal
chr16	84599696	84600196	29	Distal
chr16	84600711	84601211	29	Distal
chr16	84601578	84602078	29	Distal
chr16	84603082	84603582	38	Distal
chr16	84603817	84604317	6	Distal
chr16	84605348	84605848	6	Distal
chr16	84606025	84606525	12	Distal
chr16	84607679	84608179	29	Distal
chr16	84608196	84608696	30	Distal
chr16	84609585	84610085	33	Distal
chr16	84610990	84611490	49	Distal
chr16	84613959	84614459	38	Distal
chr16	84617912	84618412	1	Promoter
chr16	84618813	84619313	39	Promoter proximal
chr16	84617214	84617714	3	Promoter
chr16	84620856	84621356	12	Distal
chr16	84622025	84622525	3	Distal
chr16	84622720	84623220	51	Distal
chr16	84628981	84629481	14	Distal
chr16	84630216	84630716	50	Distal
chr16	84630744	84631244	34	Distal
chr16	84631844	84632344	33	Distal
chr16	84633574	84634074	39	Distal
chr16	84633055	84633555	40	Distal
chr16	84635690	84636190	45	Distal
chr16	84641114	84641614	33	Distal
chr16	84643094	84643594	38	Distal
chr16	84643650	84644150	38	Distal
chr16	84648215	84648715	1	Promoter
chr16	84649139	84649639	5	Promoter proximal
chr16	84650590	84651090	44	Promoter proximal
chr16	84654943	84655443	45	Distal
chr16	84656493	84656993	34	Promoter proximal
chr16	84658658	84659158	43	Promoter proximal
chr16	84660941	84661441	41	Promoter proximal
chr16	84663652	84664152	31	Distal
chr16	84665307	84665807	10	Distal
chr16	84672255	84672755	3	Distal
chr16	84673148	84673648	37	Distal
chr16	84677349	84677849	50	Distal
chr16	84680405	84680905	34	Distal
chr16	84685185	84685685	32	Distal
chr16	84687612	84688112	32	Distal
chr16	84689073	84689573	19	Distal
chr16	84691648	84692148	10	Distal
chr16	84692372	84692872	33	Distal
chr16	84699707	84700207	3	Promoter
chr16	84700208	84700708	3	Promoter proximal
chr16	84703723	84704223	21	Distal
chr16	84704242	84704742	42	Distal
chr16	84705281	84705781	10	Distal
chr16	84706900	84707400	50	Distal
chr16	84707578	84708078	51	Distal
chr16	84709820	84710320	51	Distal
chr16	84712033	84712533	12	Distal
chr16	84712856	84713356	17	Distal
chr16	84713996	84714496	33	Distal
chr16	84716706	84717206	42	Distal
chr16	84720018	84720518	32	Distal
chr16	84723361	84723861	17	Distal
chr16	84724948	84725448	49	Distal
chr16	84726518	84727018	33	Distal
chr16	84726015	84726515	3	Distal
chr16	84730371	84730871	3	Distal
chr16	84729846	84730346	12	Distal
chr16	84732858	84733358	5	Promoter
chr16	84735810	84736310	9	Distal
chr16	84736514	84737014	5	Distal
chr16	84737599	84738099	25	Distal
chr16	84738596	84739096	10	Distal
chr16	84739649	84740149	38	Distal
chr16	84741480	84741980	38	Distal
chr16	84740479	84740979	14	Distal
chr16	84742492	84742992	33	Distal
chr16	84746201	84746701	6	Distal
chr16	84746858	84747358	24	Distal
chr16	84748863	84749363	48	Distal
chr16	84749758	84750258	38	Distal
chr16	84751201	84751701	33	Distal
chr16	84751892	84752392	33	Distal
chr16	84754320	84754820	5	Distal
chr16	84754933	84755433	21	Distal
chr16	84753457	84753957	34	Distal
chr16	84758934	84759434	40	Promoter
chr16	84760053	84760553	24	Promoter proximal
chr16	84761695	84762195	34	Distal
chr16	84762683	84763183	34	Distal
chr16	84765550	84766050	12	Distal
chr16	84766937	84767437	39	Promoter proximal
chr16	84764875	84765375	39	Distal
chr16	84766136	84766636	6	Promoter proximal
chr16	84769364	84769864	50	Promoter proximal
chr16	84772795	84773295	39	Distal
chr16	84774732	84775232	35	Distal
chr16	84775343	84775843	39	Distal
chr16	84780930	84781430	34	Distal
chr16	84782746	84783246	51	Distal
chr16	84786450	84786950	25	Distal
chr16	84785786	84786286	16	Distal
chr16	84787136	84787636	48	Distal
chr16	84788907	84789407	27	Distal
chr16	84791078	84791578	40	Distal
chr16	84795395	84795895	38	Distal
chr16	84794689	84795189	38	Distal
chr16	84793987	84794487	39	Distal
chr16	84796608	84797108	21	Distal
chr16	84804493	84804993	48	Distal
chr16	84806163	84806663	33	Distal
chr16	84808816	84809316	33	Distal
chr16	84810790	84811290	39	Distal
chr16	84813094	84813594	34	Distal
chr16	84815407	84815907	39	Distal
chr16	84819672	84820172	38	Promoter
chr16	84818919	84819419	39	Promoter proximal
chr16	84820700	84821200	38	Promoter proximal
chr16	84821672	84822172	38	Promoter proximal
chr16	84822188	84822688	39	Distal
chr16	84823421	84823921	39	Distal
chr16	84826550	84827050	38	Promoter proximal
chr16	84827055	84827555	38	Promoter proximal
chr16	84825903	84826403	38	Distal
chr16	84827893	84828393	38	Promoter
chr16	84829085	84829585	38	Promoter proximal
chr16	84832425	84832925	38	Distal
chr16	84833047	84833547	39	Distal
chr16	84834187	84834687	38	Distal
chr16	84836208	84836708	38	Distal
chr16	84835615	84836115	38	Distal
chr16	84837894	84838394	39	Distal
chr16	84838989	84839489	38	Distal
chr16	84841717	84842217	15	Promoter
chr16	84842410	84842910	39	Promoter proximal
chr16	84843838	84844338	38	Distal
chr16	84845224	84845724	38	Distal
chr16	84847445	84847945	12	Promoter proximal
chr16	84847954	84848454	38	Promoter proximal
chr16	84849001	84849501	38	Promoter
chr16	84851150	84851650	2	Distal
chr16	84853306	84853806	38	Distal
chr16	84854660	84855160	38	Promoter proximal
chr16	84855760	84856260	40	Promoter proximal
chr16	84856776	84857276	38	Promoter proximal
chr16	84857442	84857942	40	Promoter proximal
chr16	84862710	84863210	40	Distal
chr16	84864200	84864700	49	Distal
chr16	84868274	84868774	39	Distal
chr16	84869034	84869534	39	Distal
chr16	84869568	84870068	39	Distal
chr16	84873945	84874445	48	Distal
chr16	84875769	84876269	44	Distal
chr16	84878222	84878722	40	Distal
chr16	84879814	84880314	21	Distal
chr16	84881596	84882096	39	Distal
chr16	84883361	84883861	39	Distal
chr16	84884618	84885118	39	Distal
chr16	84885224	84885724	6	Distal
chr16	84891963	84892463	40	Distal
chr16	84891400	84891900	40	Distal
chr16	84893845	84894345	33	Distal
chr16	84896729	84897229	33	Distal
chr16	84897978	84898478	33	Distal
chr16	84899374	84899874	22	Distal
chr16	84907553	84908053	39	Distal
chr16	84910141	84910641	10	Distal
chr16	84911439	84911939	33	Distal
chr16	84913244	84913744	35	Distal
chr16	84914227	84914727	39	Distal
chr16	84916085	84916585	44	Distal
chr16	84917491	84917991	39	Distal
chr16	84919763	84920263	39	Distal
chr16	84919261	84919761	39	Distal
chr16	84920387	84920887	39	Distal
chr16	84922627	84923127	38	Promoter proximal
chr16	84925085	84925585	51	Promoter proximal
chr16	84924246	84924746	39	Promoter proximal
chr16	84927957	84928457	39	Promoter
chr16	84928636	84929136	38	Promoter proximal
chr16	84930214	84930714	39	Distal
chr16	84933867	84934367	35	Distal
chr16	84937105	84937605	51	Distal
chr16	84940695	84941195	39	Distal
chr16	84941829	84942329	21	Distal
chr16	84946930	84947430	33	Distal
chr16	84948252	84948752	34	Distal
chr16	84949690	84950190	12	Distal
chr16	84951450	84951950	21	Distal
chr16	84950927	84951427	34	Distal
chr16	84952161	84952661	2	Distal
chr16	84953023	84953523	38	Distal
chr16	84955354	84955854	16	Distal
chr16	84958596	84959096	46	Distal
chr16	84961778	84962278	40	Distal
chr16	84964663	84965163	21	Distal
chr16	84967755	84968255	45	Distal
chr16	84970461	84970961	3	Distal
chr16	84972456	84972956	2	Distal
chr16	84974055	84974555	12	Distal
chr16	84977079	84977579	15	Promoter
chr16	84976467	84976967	24	Promoter proximal
chr16	84979499	84979999	50	Promoter proximal
chr16	84980066	84980566	10	Promoter proximal
chr16	84983289	84983789	33	Promoter proximal
chr16	84982325	84982825	9	Promoter proximal
chr16	84985470	84985970	35	Distal
chr16	84986132	84986632	37	Distal
chr16	84989981	84990481	26	Promoter proximal
chr16	84992560	84993060	39	Distal
chr16	84994676	84995176	25	Distal
chr16	84993829	84994329	51	Distal
chr16	84995633	84996133	10	Distal
chr16	84996986	84997486	33	Distal
chr16	84999100	84999600	16	Distal
chr16	85000020	85000520	21	Distal
chr16	85000526	85001026	51	Distal
chr16	85002588	85003088	33	Distal
chr16	85001955	85002455	5	Distal
chr16	85004387	85004887	38	Promoter proximal
chr16	85005253	85005753	38	Promoter proximal
chr16	85003656	85004156	51	Promoter proximal
chr16	85005771	85006271	51	Promoter proximal
chr16	85011269	85011769	1	Promoter
chr16	85010722	85011222	10	Promoter proximal
chr16	85014259	85014759	10	Distal
chr16	85017125	85017625	33	Distal
chr16	85018799	85019299	11	Distal
chr16	85019812	85020312	15	Distal
chr16	85026207	85026707	10	Promoter proximal
chr16	85027462	85027962	1	Promoter
chr16	85028564	85029064	4	Promoter proximal
chr16	85029956	85030456	39	Distal
chr16	85029351	85029851	3	Promoter proximal
chr16	85031382	85031882	39	Distal
chr16	85035336	85035836	43	Distal
chr16	85037006	85037506	39	Distal
chr16	85036212	85036712	39	Distal
chr16	85041442	85041942	37	Distal
chr16	85042557	85043057	48	Distal
chr16	85046301	85046801	33	Distal
chr16	85047097	85047597	9	Distal
chr16	85047775	85048275	9	Distal
chr16	85048907	85049407	46	Distal
chr16	85049905	85050405	10	Distal
chr16	85050444	85050944	39	Distal
chr16	85052497	85052997	6	Distal
chr16	85055333	85055833	29	Distal
chr16	85056158	85056658	33	Distal
chr16	85057935	85058435	12	Distal
chr16	85057177	85057677	5	Distal
chr16	85061514	85062014	33	Promoter proximal
chr16	85062859	85063359	33	Promoter
chr16	85063405	85063905	33	Promoter proximal
chr16	85067402	85067902	34	Promoter proximal
chr16	85068662	85069162	50	Distal
chr16	85071133	85071633	45	Distal
chr16	85071917	85072417	50	Distal
chr16	85072833	85073333	35	Distal
chr16	85074203	85074703	10	Distal
chr16	85076332	85076832	6	Promoter proximal
chr16	85076974	85077474	6	Promoter proximal
chr16	85078191	85078691	34	Promoter
chr16	85079950	85080450	43	Promoter proximal
chr16	85082467	85082967	31	Distal
chr16	85082985	85083485	31	Distal
chr16	85086586	85087086	10	Promoter
chr16	85089491	85089991	12	Distal
chr16	85090012	85090512	51	Distal
chr16	85088737	85089237	27	Distal
chr16	85090859	85091359	5	Distal
chr16	85091420	85091920	39	Distal
chr16	85092329	85092829	6	Distal
chr16	85092933	85093433	6	Distal
chr16	85099316	85099816	30	Distal
chr16	85102208	85102708	31	Distal
chr16	85103363	85103863	31	Distal
chr16	85104905	85105405	30	Distal
chr16	85112278	85112778	5	Promoter
chr16	85114840	85115340	3	Distal
chr16	85116494	85116994	45	Distal
chr16	85124053	85124553	35	Distal
chr16	85125487	85125987	35	Distal
chr16	85126639	85127139	35	Distal
chr16	85128028	85128528	6	Distal
chr16	85130401	85130901	38	Distal
chr16	85129809	85130309	38	Distal
chr16	85134711	85135211	41	Distal
chr16	85137379	85137879	38	Promoter proximal
chr16	85136151	85136651	33	Promoter proximal
chr16	85136827	85137327	38	Promoter
chr16	85138631	85139131	6	Promoter proximal
chr16	85144208	85144708	41	Promoter proximal
chr16	85146821	85147321	38	Promoter proximal
chr16	85148880	85149380	35	Distal
chr16	85149706	85150206	35	Distal
chr16	85153703	85154203	36	Distal
chr16	85152573	85153073	35	Distal
chr16	85151602	85152102	35	Distal
chr16	85153155	85153655	36	Distal
chr16	85156426	85156926	44	Distal
chr16	85157892	85158392	33	Distal
chr16	85160431	85160931	39	Distal
chr16	85159394	85159894	35	Distal
chr16	85159898	85160398	45	Distal
chr16	85162426	85162926	35	Distal
chr16	85163645	85164145	48	Distal
chr16	85164900	85165400	35	Distal
chr16	85166562	85167062	6	Distal
chr16	85167500	85168000	6	Promoter proximal
chr16	85168816	85169316	35	Promoter proximal
chr16	85169569	85170069	38	Promoter proximal
chr16	85170583	85171083	35	Promoter proximal
chr16	85172468	85172968	35	Promoter proximal
chr16	85171896	85172396	41	Promoter proximal
chr16	85173034	85173534	43	Distal
chr16	85173541	85174041	43	Distal
chr16	85174282	85174782	2	Distal
chr16	85175296	85175796	39	Distal
chr16	85176601	85177101	6	Distal
chr16	85177415	85177915	36	Distal
chr16	85180252	85180752	51	Distal
chr16	85181128	85181628	43	Distal
chr16	85181715	85182215	43	Distal
chr16	85185232	85185732	42	Distal
chr16	85186977	85187477	35	Distal
chr16	85187478	85187978	37	Distal
chr16	85189183	85189683	34	Distal
chr16	85193035	85193535	48	Distal
chr16	85192193	85192693	51	Distal
chr16	85193830	85194330	43	Distal
chr16	85196423	85196923	38	Distal
chr16	85195814	85196314	6	Distal
chr16	85197797	85198297	51	Distal
chr16	85198932	85199432	48	Distal
chr16	85200314	85200814	43	Distal
chr16	85202653	85203153	38	Distal
chr16	85203369	85203869	51	Distal
chr16	85204135	85204635	47	Distal
chr16	85205625	85206125	39	Distal
chr16	85206176	85206676	38	Distal
chr16	85206721	85207221	38	Distal
chr16	85209429	85209929	35	Distal
chr16	85211169	85211669	12	Distal
chr16	85210325	85210825	47	Distal
chr16	85212383	85212883	38	Distal
chr16	85213147	85213647	12	Distal
chr16	85213845	85214345	35	Distal
chr16	85214757	85215257	37	Distal
chr16	85216863	85217363	6	Distal
chr16	85220302	85220802	15	Distal
chr16	85220973	85221473	51	Distal
chr16	85227931	85228431	39	Promoter proximal
chr16	85229066	85229566	6	Distal
chr16	85231998	85232498	38	Distal
chr16	85234526	85235026	38	Distal
chr16	85235766	85236266	38	Distal
chr16	85235162	85235662	38	Distal
chr16	85236774	85237274	43	Distal
chr16	85238171	85238671	38	Distal
chr16	85242160	85242660	6	Distal
chr16	85243289	85243789	51	Distal
chr16	85245573	85246073	2	Distal
chr16	85249290	85249790	18	Distal
chr16	85253072	85253572	3	Distal
chr16	85254065	85254565	18	Distal
chr16	85252508	85253008	6	Distal
chr16	85256286	85256786	43	Distal
chr16	85258536	85259036	6	Distal
chr16	85259495	85259995	6	Distal
chr16	85261156	85261656	6	Distal
chr16	85262459	85262959	45	Distal
chr16	85263115	85263615	45	Distal
chr16	85265098	85265598	43	Distal
chr16	85265728	85266228	43	Distal
chr16	85266821	85267321	43	Distal
chr16	85275555	85276055	2	Distal
chr16	85278833	85279333	43	Promoter
chr16	85279869	85280369	40	Promoter proximal
chr16	85285926	85286426	35	Distal
chr16	85286860	85287360	35	Distal
chr16	85288864	85289364	10	Distal
chr16	85290236	85290736	45	Distal
chr16	85291322	85291822	33	Distal
chr16	85294227	85294727	36	Distal
chr16	85296932	85297432	5	Distal
chr16	85297948	85298448	40	Distal
chr16	85300366	85300866	6	Distal
chr16	85301246	85301746	16	Distal
chr16	85302226	85302726	43	Distal
chr16	85303237	85303737	3	Distal
chr16	85304252	85304752	33	Promoter proximal
chr16	85305499	85305999	37	Promoter proximal
chr16	85306036	85306536	3	Promoter
chr16	85306772	85307272	6	Promoter proximal
chr16	85307316	85307816	14	Promoter proximal
chr16	85309811	85310311	33	Distal
chr16	85310810	85311310	35	Distal
chr16	85312791	85313291	12	Distal
chr16	85313409	85313909	39	Distal
chr16	85316333	85316833	5	Distal
chr16	85316932	85317432	6	Distal
chr16	85317684	85318184	18	Distal
chr16	85321833	85322333	2	Distal
chr16	85322803	85323303	47	Distal
chr16	85329499	85329999	25	Distal
chr16	85328205	85328705	41	Distal
chr16	85330704	85331204	35	Distal
chr16	85330116	85330616	51	Distal
chr16	85331654	85332154	20	Distal
chr16	85333684	85334184	41	Distal
chr16	85335145	85335645	9	Distal
chr16	85336440	85336940	10	Distal
chr16	85338935	85339435	14	Distal
chr16	85342203	85342703	51	Distal
chr16	85347183	85347683	51	Distal
chr16	85350878	85351378	15	Promoter proximal
chr16	85350032	85350532	22	Distal
chr16	85349283	85349783	24	Distal
chr16	85353765	85354265	22	Promoter proximal
chr16	85354595	85355095	21	Promoter proximal
chr16	85355225	85355725	43	Promoter proximal
chr16	85359197	85359697	5	Promoter proximal
chr16	85360298	85360798	16	Distal
chr16	85361675	85362175	16	Distal
chr16	85364486	85364986	6	Distal
chr16	85365125	85365625	20	Distal
chr16	85365935	85366435	48	Distal
chr16	85366877	85367377	6	Distal
chr16	85368048	85368548	39	Distal
chr16	85369948	85370448	5	Distal
chr16	85370753	85371253	25	Distal
chr16	85371344	85371844	22	Distal
chr16	85372687	85373187	5	Distal
chr16	85376382	85376882	15	Distal
chr16	85375499	85375999	6	Distal
chr16	85377449	85377949	8	Distal
chr16	85378922	85379422	8	Distal
chr16	85381918	85382418	6	Distal
chr16	85383799	85384299	6	Distal
chr16	85384824	85385324	22	Distal
chr16	85385357	85385857	51	Distal
chr16	85390680	85391180	2	Distal
chr16	85391640	85392140	21	Distal
chr16	85393643	85394143	2	Distal
chr16	85395459	85395959	35	Distal
chr16	85396130	85396630	22	Distal
chr16	85397388	85397888	21	Distal
chr16	85402854	85403354	6	Distal
chr16	85415514	85416014	48	Distal
chr16	85416292	85416792	16	Distal
chr16	85417296	85417796	24	Distal
chr16	85419442	85419942	12	Distal
chr16	85420650	85421150	5	Distal
chr16	85422640	85423140	9	Distal
chr16	85422115	85422615	15	Distal
chr16	85424294	85424794	16	Distal
chr16	85428134	85428634	5	Distal
chr16	85430272	85430772	5	Distal
chr16	85437340	85437840	25	Distal
chr16	85436815	85437315	10	Distal
chr16	85436165	85436665	51	Distal
chr16	85439221	85439721	19	Distal
chr16	85440181	85440681	8	Distal
chr16	85444165	85444665	51	Distal
chr16	85445842	85446342	16	Distal
chr16	85445042	85445542	25	Distal
chr16	85447303	85447803	16	Distal
chr16	85446563	85447063	51	Distal
chr16	85448792	85449292	16	Distal
chr16	85448236	85448736	31	Distal
chr16	85449801	85450301	37	Distal
chr16	85453132	85453632	25	Distal
chr16	85454453	85454953	51	Distal
chr16	85457282	85457782	43	Distal
chr16	85458811	85459311	5	Distal
chr16	85459810	85460310	38	Distal
chr16	85460471	85460971	12	Distal
chr16	85461760	85462260	2	Distal
chr16	85462428	85462928	3	Distal
chr16	85464684	85465184	12	Distal
chr16	85465898	85466398	36	Distal
chr16	85470829	85471329	12	Distal
chr16	85471844	85472344	15	Distal
chr16	85473837	85474337	35	Distal
chr16	85475616	85476116	12	Distal
chr16	85475095	85475595	12	Distal
chr16	85477845	85478345	40	Distal
chr16	85480377	85480877	25	Distal
chr16	85483351	85483851	19	Distal
chr16	85484291	85484791	25	Distal
chr16	85484833	85485333	8	Distal
chr16	85485598	85486098	19	Distal
chr16	85486173	85486673	5	Distal
chr16	85490949	85491449	5	Promoter proximal
chr16	85491922	85492422	15	Distal
chr16	85492445	85492945	27	Distal
chr16	85498617	85499117	31	Distal
chr16	85502355	85502855	6	Distal
chr16	85503589	85504089	19	Distal
chr16	85504190	85504690	19	Distal
chr16	85505873	85506373	41	Distal
chr16	85507284	85507784	51	Distal
chr16	85514341	85514841	2	Distal
chr16	85514892	85515392	2	Distal
chr16	85515459	85515959	51	Distal
chr16	85516008	85516508	16	Distal
chr16	85517842	85518342	6	Distal
chr16	85520721	85521221	25	Distal
chr16	85521640	85522140	6	Distal
chr16	85523578	85524078	5	Distal
chr16	85524766	85525266	33	Distal
chr16	85527227	85527727	14	Distal
chr16	85528834	85529334	14	Distal
chr16	85529694	85530194	14	Distal
chr16	85531444	85531944	41	Distal
chr16	85532737	85533237	50	Distal
chr16	85535330	85535830	9	Distal
chr16	85536283	85536783	5	Distal
chr16	85534366	85534866	48	Distal
chr16	85537935	85538435	19	Distal
chr16	85539582	85540082	14	Distal
chr16	85541143	85541643	6	Distal
chr16	85541902	85542402	6	Distal
chr16	85542539	85543039	6	Distal
chr16	85545172	85545672	50	Distal
chr16	85546828	85547328	41	Distal
chr16	85550479	85550979	35	Distal
chr16	85551468	85551968	10	Distal
chr16	85552589	85553089	10	Distal
chr16	85553190	85553690	3	Distal
chr16	85553999	85554499	4	Promoter proximal
chr16	85554580	85555080	3	Promoter proximal
chr16	85555089	85555589	3	Promoter proximal
chr16	85556529	85557029	3	Promoter proximal
chr16	85557050	85557550	4	Promoter proximal
chr16	85558149	85558649	25	Distal
chr16	85559342	85559842	10	Distal
chr16	85562317	85562817	12	Distal
chr16	85563449	85563949	10	Distal
chr16	85564372	85564872	36	Distal
chr16	85567076	85567576	9	Distal
chr16	85565927	85566427	6	Distal
chr16	85566516	85567016	10	Distal
chr16	85568399	85568899	10	Distal
chr16	85570903	85571403	29	Distal
chr16	85569696	85570196	29	Distal
chr16	85570324	85570824	11	Distal
chr16	85571633	85572133	33	Distal
chr16	85573474	85573974	51	Distal
chr16	85574266	85574766	38	Distal
chr16	85575010	85575510	5	Distal
chr16	85575878	85576378	7	Distal
chr16	85577853	85578353	51	Distal
chr16	85579166	85579666	23	Distal
chr16	85580005	85580505	38	Distal
chr16	85582511	85583011	12	Promoter proximal
chr16	85583059	85583559	12	Promoter proximal
chr16	85584930	85585430	8	Promoter proximal
chr16	85586341	85586841	12	Distal
chr16	85587694	85588194	6	Distal
chr16	85592595	85593095	43	Promoter proximal
chr16	85593412	85593912	24	Promoter proximal
chr16	85594531	85595031	51	Distal
chr16	85593955	85594455	51	Promoter proximal
chr16	85599968	85600468	18	Distal
chr16	85601985	85602485	16	Distal
chr16	85601152	85601652	6	Distal
chr16	85602792	85603292	16	Distal
chr16	85605020	85605520	12	Distal
chr16	85605910	85606410	16	Distal
chr16	85606798	85607298	10	Distal
chr16	85612941	85613441	1	Promoter
chr16	85611597	85612097	2	Promoter proximal
chr16	85610400	85610900	1	Promoter proximal
chr16	85610904	85611404	25	Promoter proximal
chr16	85613967	85614467	3	Promoter proximal
chr16	85614948	85615448	25	Promoter proximal
chr16	85615793	85616293	4	Distal
chr16	85616558	85617058	5	Distal
chr16	85617916	85618416	11	Distal
chr16	85618456	85618956	12	Distal
chr16	85621939	85622439	9	Distal
chr16	85624932	85625432	51	Distal
chr16	85626070	85626570	5	Distal
chr16	85627983	85628483	35	Distal
chr16	85627349	85627849	37	Distal
chr16	85629296	85629796	43	Distal
chr16	85631715	85632215	5	Distal
chr16	85635377	85635877	5	Distal
chr16	85637779	85638279	15	Distal
chr16	85639461	85639961	15	Distal
chr16	85638945	85639445	16	Distal
chr16	85641818	85642318	15	Distal
chr16	85642547	85643047	6	Distal
chr16	85643676	85644176	6	Distal
chr16	85645161	85645661	20	Distal
chr16	85652368	85652868	38	Promoter proximal
chr16	85652877	85653377	3	Promoter proximal
chr16	85651095	85651595	2	Distal
chr16	85653594	85654094	6	Promoter proximal
chr16	85650543	85651043	51	Distal
chr16	85651804	85652304	3	Distal
chr16	85656688	85657188	45	Distal
chr16	85658733	85659233	24	Promoter proximal
chr16	85659755	85660255	5	Promoter proximal
chr16	85661377	85661877	6	Promoter
chr16	85663908	85664408	16	Promoter proximal
chr16	85665841	85666341	23	Promoter proximal
chr16	85673971	85674471	15	Distal
chr16	85674777	85675277	31	Distal
chr16	85672987	85673487	8	Promoter proximal
chr16	85677943	85678443	12	Distal
chr16	85678763	85679263	10	Distal
chr16	85679762	85680262	6	Distal
chr16	85680300	85680800	5	Distal
chr16	85681230	85681730	25	Distal
chr16	85682453	85682953	19	Distal
chr16	85683382	85683882	24	Distal
chr16	85686054	85686554	12	Promoter proximal
chr16	85687158	85687658	10	Promoter proximal
chr16	85688851	85689351	1	Promoter
chr16	85690400	85690900	24	Promoter proximal
chr16	85693865	85694365	10	Distal
chr16	85696655	85697155	21	Promoter proximal
chr16	85697414	85697914	21	Promoter proximal
chr16	85699509	85700009	43	Promoter
chr16	85707659	85708159	24	Distal
chr16	85709656	85710156	50	Promoter proximal
chr16	85712846	85713346	23	Distal
chr16	85715606	85716106	22	Distal
chr16	85716583	85717083	27	Distal
chr16	85717768	85718268	5	Distal
chr16	85718518	85719018	37	Distal
chr16	85720103	85720603	22	Distal
chr16	85720981	85721481	27	Distal
chr16	85721987	85722487	36	Distal
chr16	85724131	85724631	7	Distal
chr16	85730066	85730566	33	Distal
chr16	85733144	85733644	33	Distal
chr16	85733679	85734179	33	Distal
chr16	85735280	85735780	31	Distal
chr16	85734594	85735094	17	Distal
chr16	85738860	85739360	50	Distal
chr16	85741774	85742274	45	Promoter proximal
chr16	85746325	85746825	22	Distal
chr16	85746825	85747325	31	Distal
chr16	85750895	85751395	25	Promoter
chr16	85750101	85750601	51	Promoter proximal
chr16	85751954	85752454	21	Promoter proximal
chr16	85753499	85753999	15	Distal
chr16	85754405	85754905	11	Distal
chr16	85752890	85753390	15	Distal
chr16	85756306	85756806	31	Distal
chr16	85757170	85757670	31	Distal
chr16	85759088	85759588	31	Distal
chr16	85759761	85760261	5	Distal
chr16	85761793	85762293	51	Distal
chr16	85767532	85768032	21	Distal
chr16	85770669	85771169	26	Distal
chr16	85777816	85778316	22	Distal
chr16	85778733	85779233	41	Distal
chr16	85781950	85782450	5	Promoter proximal
chr16	85785356	85785856	12	Promoter proximal
chr16	85787947	85788447	51	Distal
chr16	85791279	85791779	24	Promoter proximal
chr16	85793872	85794372	50	Promoter proximal
chr16	85799380	85799880	1	Promoter
chr16	85799942	85800442	25	Promoter proximal
chr16	85810060	85810560	18	Distal
chr16	85819135	85819635	5	Distal
chr16	85819670	85820170	45	Distal
chr16	85821353	85821853	4	Distal
chr16	85824432	85824932	33	Distal
chr16	85827892	85828392	28	Distal
chr16	85829622	85830122	33	Distal
chr16	85832536	85833036	31	Distal
chr16	85833447	85833947	41	Distal
chr16	85835541	85836041	34	Distal
chr16	85836907	85837407	33	Distal
chr16	85838349	85838849	33	Distal
chr16	85839577	85840077	33	Distal
chr16	85844723	85845223	33	Promoter proximal
chr16	85847802	85848302	14	Promoter proximal
chr16	85848323	85848823	14	Distal
chr16	85850423	85850923	14	Distal
chr16	85851406	85851906	34	Distal
chr16	85853597	85854097	33	Distal
chr16	85859661	85860161	34	Promoter proximal
chr16	85860327	85860827	33	Promoter proximal
chr16	85861098	85861598	13	Promoter proximal
chr16	85862810	85863310	33	Distal
chr16	85863329	85863829	51	Distal
chr16	85867092	85867592	33	Distal
chr16	85868431	85868931	50	Distal
chr16	85870024	85870524	33	Distal
chr16	85870591	85871091	33	Distal
chr16	85872649	85873149	33	Distal
chr16	85878859	85879359	11	Distal
chr16	85880051	85880551	33	Distal
chr16	85882448	85882948	33	Distal
chr16	85888740	85889240	33	Distal
chr16	85891335	85891835	10	Distal
chr16	85894210	85894710	18	Distal
chr16	85897308	85897808	33	Promoter proximal
chr16	85898848	85899348	4	Promoter
chr16	85900001	85900501	16	Promoter proximal
chr16	85901867	85902367	45	Promoter proximal
chr16	85902580	85903080	31	Promoter
chr16	85903564	85904064	31	Promoter proximal
chr16	85905170	85905670	33	Distal
chr16	85906304	85906804	14	Distal
chr16	85908818	85909318	33	Promoter
chr16	85910413	85910913	31	Promoter proximal
chr16	85911174	85911674	33	Distal
chr16	85912342	85912842	39	Promoter proximal
chr16	85913666	85914166	33	Promoter
chr16	85915065	85915565	33	Promoter proximal
chr16	85916389	85916889	9	Promoter proximal
chr16	85915853	85916353	7	Promoter proximal
chr16	85918244	85918744	34	Promoter
chr16	85923069	85923569	41	Promoter proximal
chr16	85923611	85924111	40	Promoter proximal
chr16	85924658	85925158	21	Promoter
chr16	85928340	85928840	33	Distal
chr16	85929321	85929821	12	Distal
chr16	85932004	85932504	11	Promoter proximal
chr16	85936028	85936528	30	Promoter
chr16	85936874	85937374	12	Promoter proximal
chr16	85940138	85940638	16	Distal
chr16	85941053	85941553	33	Distal
chr16	85941813	85942313	14	Distal
chr16	85942622	85943122	14	Distal
chr16	85945410	85945910	12	Distal
chr16	85947631	85948131	31	Distal
chr16	85949986	85950486	33	Distal
chr16	85955097	85955597	50	Distal
chr16	85959615	85960115	10	Distal
chr16	85960416	85960916	12	Distal
chr16	85963661	85964161	12	Distal
chr16	85965068	85965568	34	Distal
chr16	85967080	85967580	34	Distal
chr16	85969645	85970145	40	Distal
chr16	85970639	85971139	10	Distal
chr16	85971362	85971862	40	Distal
chr16	85974386	85974886	9	Distal
chr16	85974965	85975465	9	Distal
chr16	85975665	85976165	10	Distal
chr16	85978403	85978903	33	Distal
chr16	85979562	85980062	10	Promoter proximal
chr16	85982488	85982988	33	Promoter proximal
chr16	85983527	85984027	33	Promoter proximal
chr16	85984803	85985303	33	Promoter proximal
chr16	85985549	85986049	10	Promoter proximal
chr16	85986979	85987479	9	Promoter proximal
chr16	85987487	85987987	10	Distal
chr16	85988848	85989348	31	Distal
chr16	85990702	85991202	31	Distal
chr16	85994564	85995064	49	Promoter proximal
chr16	85995692	85996192	33	Promoter
chr16	85997981	85998481	50	Distal
chr16	86002281	86002781	31	Distal
chr16	86011554	86012054	50	Distal
chr16	86012100	86012600	50	Distal
chr16	86016307	86016807	6	Distal
chr16	86018415	86018915	33	Distal
chr16	86022311	86022811	32	Distal
chr16	86026554	86027054	10	Distal
chr16	86027362	86027862	10	Distal
chr16	86029421	86029921	33	Distal
chr16	86032959	86033459	38	Distal
chr16	86032079	86032579	39	Distal
chr16	86039026	86039526	32	Distal
chr16	86038451	86038951	51	Distal
chr16	86040542	86041042	50	Distal
chr16	86044157	86044657	48	Distal
chr16	86045127	86045627	7	Distal
chr16	86051259	86051759	40	Distal
chr16	86059826	86060326	38	Distal
chr16	86061512	86062012	39	Distal
chr16	86060974	86061474	48	Distal
chr16	86060402	86060902	48	Distal
chr16	86063577	86064077	40	Distal
chr16	86065761	86066261	45	Distal
chr16	86070397	86070897	39	Distal
chr16	86069850	86070350	41	Distal
chr16	86072763	86073263	38	Distal
chr16	86074930	86075430	32	Distal
chr16	86078211	86078711	38	Distal
chr16	86077243	86077743	50	Distal
chr16	86087065	86087565	41	Distal
chr16	86089987	86090487	33	Promoter proximal
chr16	86093679	86094179	50	Distal
chr16	86094202	86094702	50	Distal
chr16	86100249	86100749	10	Distal
chr16	86101662	86102162	50	Distal
chr16	86107224	86107724	48	Distal
chr16	86112124	86112624	39	Distal
chr16	86114143	86114643	10	Distal
chr16	86118645	86119145	10	Distal
chr16	86120807	86121307	44	Distal
chr16	86122721	86123221	7	Distal
chr16	86130348	86130848	44	Distal
chr16	86132823	86133323	50	Distal
chr16	86135054	86135554	44	Distal
chr16	86142589	86143089	50	Distal
chr16	86143664	86144164	28	Distal
chr16	86151359	86151859	48	Distal
chr16	86150600	86151100	48	Distal
chr16	86152043	86152543	48	Distal
chr16	86156139	86156639	48	Distal
chr16	86157787	86158287	39	Promoter proximal
chr16	86158660	86159160	50	Promoter
chr16	86162551	86163051	34	Distal
chr16	86166962	86167462	48	Distal
chr16	86167556	86168056	28	Distal
chr16	86171283	86171783	44	Distal
chr16	86186459	86186959	50	Distal
chr16	86187029	86187529	34	Distal
chr16	86193484	86193984	48	Distal
chr16	86195984	86196484	38	Promoter
chr16	86198415	86198915	38	Promoter proximal
chr16	86199767	86200267	38	Promoter proximal
chr16	86200719	86201219	38	Promoter proximal
chr16	86199263	86199763	48	Promoter proximal
chr16	86205847	86206347	34	Distal
chr16	86210741	86211241	50	Distal
chr16	86213045	86213545	33	Distal
chr16	86215156	86215656	18	Distal
chr16	86214615	86215115	41	Distal
chr16	86216094	86216594	33	Distal
chr16	86217789	86218289	18	Distal
chr16	86220078	86220578	45	Distal
chr16	86221066	86221566	39	Promoter proximal
chr16	86222864	86223364	39	Promoter
chr16	86223429	86223929	39	Promoter proximal
chr16	86227819	86228319	40	Distal
chr16	86229250	86229750	28	Distal
chr16	86231523	86232023	41	Distal
chr16	86239347	86239847	50	Distal
chr16	86240570	86241070	51	Distal
chr16	86241665	86242165	41	Distal
chr16	86244187	86244687	41	Distal
chr16	86251592	86252092	50	Distal
chr16	86252607	86253107	39	Distal
chr16	86257504	86258004	50	Distal
chr16	86258755	86259255	34	Distal
chr16	86259377	86259877	41	Distal
chr16	86270636	86271136	51	Distal
chr16	86281330	86281830	48	Distal
chr16	86286064	86286564	48	Promoter
chr16	86286870	86287370	48	Promoter proximal
chr16	86294418	86294918	38	Distal
chr16	86298071	86298571	38	Distal
chr16	86298627	86299127	38	Distal
chr16	86301033	86301533	48	Promoter
chr16	86303718	86304218	38	Distal
chr16	86306043	86306543	48	Distal
chr16	86307424	86307924	48	Distal
chr16	86312343	86312843	50	Distal
chr16	86314395	86314895	50	Distal
chr16	86319747	86320247	50	Distal
chr16	86322717	86323217	40	Distal
chr16	86330899	86331399	50	Distal
chr16	86335772	86336272	41	Promoter proximal
chr16	86338136	86338636	21	Promoter proximal
chr16	86340640	86341140	38	Distal
chr16	86341188	86341688	48	Distal
chr16	86342399	86342899	48	Distal
chr16	86343251	86343751	38	Distal
chr16	86344085	86344585	48	Promoter proximal
chr16	86351504	86352004	41	Distal
chr16	86353112	86353612	51	Distal
chr16	86354529	86355029	39	Distal
chr16	86356225	86356725	50	Distal
chr16	86356828	86357328	48	Distal
chr16	86362974	86363474	48	Distal
chr16	86364181	86364681	48	Distal
chr16	86365794	86366294	48	Distal
chr16	86367595	86368095	48	Distal
chr16	86370621	86371121	50	Distal
chr16	86374686	86375186	51	Distal
chr16	86375784	86376284	48	Distal
chr16	86383805	86384305	39	Distal
chr16	86383302	86383802	40	Distal
chr16	86387417	86387917	40	Distal
chr16	86389521	86390021	41	Distal
chr16	86395413	86395913	48	Distal
chr16	86396442	86396942	38	Distal
chr16	86403024	86403524	13	Distal
chr16	86405484	86405984	39	Distal
chr16	86406029	86406529	50	Distal
chr16	86408949	86409449	48	Distal
chr16	86409924	86410424	51	Distal
chr16	86411867	86412367	48	Distal
chr16	86412598	86413098	48	Distal
chr16	86415290	86415790	41	Distal
chr16	86416772	86417272	51	Distal
chr16	86424373	86424873	38	Distal
chr16	86424905	86425405	48	Distal
chr16	86423560	86424060	48	Distal
chr16	86426223	86426723	51	Distal
chr16	86427520	86428020	48	Distal
chr16	86429546	86430046	48	Distal
chr16	86430746	86431246	48	Distal
chr16	86431508	86432008	48	Distal
chr16	86432567	86433067	38	Distal
chr16	86432027	86432527	48	Distal
chr16	86442719	86443219	48	Distal
chr16	86442079	86442579	50	Distal
chr16	86444207	86444707	34	Distal
chr16	86448110	86448610	51	Distal
chr16	86449380	86449880	50	Distal
chr16	86452394	86452894	39	Distal
chr16	86455057	86455557	48	Distal
chr16	86457508	86458008	38	Distal
chr16	86458164	86458664	38	Distal
chr16	86459299	86459799	48	Distal
chr16	86462413	86462913	38	Distal
chr16	86466637	86467137	48	Distal
chr16	86470927	86471427	48	Distal
chr16	86477069	86477569	38	Distal
chr16	86477661	86478161	38	Distal
chr16	86479404	86479904	39	Distal
chr16	86480400	86480900	48	Distal
chr16	86490754	86491254	39	Promoter
chr16	86491579	86492079	49	Promoter proximal
chr16	86493250	86493750	48	Distal
chr16	86494478	86494978	48	Distal
chr16	86495035	86495535	48	Distal
chr16	86496902	86497402	38	Promoter proximal
chr16	86497479	86497979	38	Promoter proximal
chr16	86498389	86498889	38	Promoter
chr16	86498932	86499432	38	Promoter proximal
chr16	86500111	86500611	38	Promoter proximal
chr16	86503295	86503795	39	Distal
chr16	86504463	86504963	48	Distal
chr16	86505357	86505857	38	Distal
chr16	86510183	86510683	38	Promoter
chr16	86509371	86509871	38	Promoter proximal
chr16	86508622	86509122	38	Promoter
chr16	86508025	86508525	38	Promoter proximal
chr16	86515883	86516383	38	Distal
chr16	86517611	86518111	38	Distal
chr16	86516515	86517015	38	Distal
chr16	86518909	86519409	38	Distal
chr16	86519990	86520490	38	Distal
chr16	86519423	86519923	38	Distal
chr16	86520803	86521303	48	Distal
chr16	86523965	86524465	34	Promoter proximal
chr16	86529149	86529649	37	Distal
chr16	86531088	86531588	39	Distal
chr16	86530519	86531019	43	Distal
chr16	86531643	86532143	51	Promoter proximal
chr16	86533870	86534370	26	Promoter proximal
chr16	86535153	86535653	49	Promoter proximal
chr16	86536590	86537090	51	Distal
chr16	86538327	86538827	51	Distal
chr16	86545899	86546399	12	Distal
chr16	86546571	86547071	23	Distal
chr16	86549002	86549502	36	Distal
chr16	86550209	86550709	36	Distal
chr16	86549544	86550044	37	Distal
chr16	86555001	86555501	1	Promoter
chr16	86555792	86556292	6	Promoter proximal
chr16	86556533	86557033	36	Promoter proximal
chr16	86558620	86559120	47	Distal
chr16	86563752	86564252	3	Distal
chr16	86566504	86567004	38	Promoter
chr16	86567045	86567545	38	Promoter proximal
chr16	86568237	86568737	47	Promoter proximal
chr16	86575662	86576162	39	Promoter proximal
chr16	86576889	86577389	47	Promoter proximal
chr16	86578471	86578971	47	Promoter proximal
chr16	86577953	86578453	47	Promoter proximal
chr16	86579195	86579695	47	Promoter proximal
chr16	86586251	86586751	47	Distal
chr16	86585264	86585764	47	Distal
chr16	86584562	86585062	47	Distal
chr16	86588699	86589199	47	Distal
chr16	86590472	86590972	22	Distal
chr16	86594616	86595116	47	Promoter proximal
chr16	86596183	86596683	47	Promoter proximal
chr16	86596724	86597224	47	Promoter proximal
chr16	86597794	86598294	47	Distal
chr16	86598563	86599063	47	Distal
chr16	86599167	86599667	47	Distal
chr16	86604342	86604842	47	Distal
chr16	86604964	86605464	27	Distal
chr16	86608242	86608742	36	Distal
chr16	86609011	86609511	47	Distal
chr16	86611400	86611900	40	Distal
chr16	86610710	86611210	47	Distal
chr16	86614651	86615151	36	Distal
chr16	86618816	86619316	47	Distal
chr16	86625084	86625584	27	Distal
chr16	86625815	86626315	27	Distal
chr16	86626380	86626880	51	Distal
chr16	86630404	86630904	40	Distal
chr16	86631344	86631844	21	Distal
chr16	86634222	86634722	34	Distal
chr16	86635101	86635601	47	Promoter proximal
chr16	86636485	86636985	50	Promoter proximal
chr16	86639309	86639809	40	Distal
chr16	86640308	86640808	40	Distal
chr16	86649837	86650337	40	Distal
chr16	86651767	86652267	40	Distal
chr16	86653566	86654066	40	Distal
chr16	86657946	86658446	36	Distal
chr16	86660583	86661083	36	Distal
chr16	86662653	86663153	36	Distal
chr16	86663689	86664189	36	Distal
chr16	86664457	86664957	10	Distal
chr16	86665284	86665784	47	Distal
chr16	86666923	86667423	40	Distal
chr16	86668028	86668528	47	Distal
chr16	86669827	86670327	35	Distal
chr16	86671432	86671932	46	Distal
chr16	86676096	86676596	21	Distal
chr16	86681464	86681964	47	Distal
chr16	86680018	86680518	47	Distal
chr16	86680660	86681160	47	Distal
chr16	86682170	86682670	47	Distal
chr16	86684420	86684920	46	Distal
chr16	86691923	86692423	26	Distal
chr16	86697649	86698149	50	Promoter proximal
chr16	86700599	86701099	50	Distal
chr16	86702163	86702663	46	Distal
chr16	86703046	86703546	50	Distal
chr16	86707333	86707833	27	Distal
chr16	86716625	86717125	27	Distal
chr16	86718090	86718590	22	Distal
chr16	86722923	86723423	27	Promoter proximal
chr16	86726276	86726776	23	Promoter proximal
chr16	86727036	86727536	36	Promoter
chr16	86727897	86728397	37	Promoter proximal
chr16	86732916	86733416	37	Promoter proximal
chr16	86733466	86733966	23	Promoter proximal
chr16	86735843	86736343	40	Promoter proximal
chr16	86741367	86741867	47	Distal
chr16	86739725	86740225	37	Distal
chr16	86740719	86741219	47	Distal
chr16	86747885	86748385	23	Distal
chr16	86750998	86751498	27	Distal
chr16	86752528	86753028	27	Distal
chr16	86755657	86756157	47	Distal
chr16	86761035	86761535	47	Distal
chr16	86761611	86762111	27	Distal
chr16	86765837	86766337	26	Promoter proximal
chr16	86768873	86769373	14	Distal
chr16	86772539	86773039	27	Distal
chr16	86773739	86774239	23	Distal
chr16	86772029	86772529	27	Distal
chr16	86775581	86776081	40	Distal
chr16	86777431	86777931	47	Distal
chr16	86778198	86778698	34	Distal
chr16	86783577	86784077	27	Distal
chr16	86784237	86784737	27	Distal
chr16	86786350	86786850	37	Distal
chr16	86789731	86790231	50	Distal
chr16	86791532	86792032	21	Distal
chr16	86796240	86796740	37	Distal
chr16	86798605	86799105	23	Distal
chr16	86802507	86803007	27	Distal
chr16	86805189	86805689	42	Distal
chr16	86809571	86810071	34	Distal
chr16	86814180	86814680	50	Distal
chr16	86816071	86816571	28	Distal
chr16	86818886	86819386	41	Distal
chr16	86819430	86819930	21	Distal
chr16	86821882	86822382	21	Distal
chr16	86824296	86824796	21	Distal
chr16	86824803	86825303	23	Distal
chr16	86823726	86824226	26	Distal
chr16	86826915	86827415	26	Distal
chr16	86827527	86828027	26	Distal
chr16	86833031	86833531	47	Distal
chr16	86834538	86835038	47	Distal
chr16	86836724	86837224	40	Distal
chr16	86840901	86841401	21	Distal
chr16	86844652	86845152	22	Distal
chr16	86850656	86851156	41	Distal
chr16	86854248	86854748	44	Distal
chr16	86858388	86858888	41	Distal
chr16	86862822	86863322	41	Distal
chr16	86865818	86866318	35	Distal
chr16	86874074	86874574	28	Distal
chr16	86878722	86879222	50	Distal
chr16	86882798	86883298	42	Distal
chr16	86891020	86891520	50	Distal
chr16	86892507	86893007	37	Distal
chr16	86893358	86893858	7	Distal
chr16	86893890	86894390	50	Distal
chr16	86898521	86899021	50	Promoter proximal
chr16	86899059	86899559	50	Promoter
chr16	86899701	86900201	21	Promoter proximal
chr16	86901408	86901908	43	Distal
chr16	86905256	86905756	47	Promoter proximal
chr16	86910022	86910522	34	Distal
chr16	86911309	86911809	50	Distal
chr16	86914815	86915315	41	Distal
chr16	86915550	86916050	34	Distal
chr16	86918914	86919414	7	Distal
chr16	86919544	86920044	7	Distal
chr16	86924471	86924971	34	Distal
chr16	86924993	86925493	7	Distal
chr16	86929108	86929608	47	Distal
chr16	86931607	86932107	47	Distal
chr16	86942510	86943010	47	Distal
chr16	86946327	86946827	50	Distal
chr16	86949024	86949524	50	Distal
chr16	86951755	86952255	39	Distal
chr16	86953901	86954401	27	Distal
chr16	86961051	86961551	39	Distal
chr16	86965770	86966270	7	Distal
chr16	86968855	86969355	51	Distal
chr16	86971234	86971734	40	Distal
chr16	86975401	86975901	47	Distal
chr16	86984952	86985452	42	Distal
chr16	86988208	86988708	42	Distal
chr16	86994749	86995249	44	Distal
chr16	87002671	87003171	44	Distal
chr16	87003274	87003774	50	Distal
chr16	87007359	87007859	50	Distal
chr16	87012906	87013406	44	Distal
chr16	87014607	87015107	51	Distal
chr16	87017299	87017799	21	Distal
chr16	87016486	87016986	44	Distal
chr16	87032923	87033423	47	Distal
chr16	87033862	87034362	44	Distal
chr16	87040214	87040714	50	Distal
chr16	87043648	87044148	33	Distal
chr16	87042831	87043331	47	Distal
chr16	87041939	87042439	47	Distal
chr16	87046766	87047266	27	Distal
chr16	87052966	87053466	41	Distal
chr16	87052437	87052937	40	Distal
chr16	87056023	87056523	47	Promoter proximal
chr16	87059932	87060432	47	Promoter proximal
chr16	87060541	87061041	40	Promoter proximal
chr16	87062573	87063073	2	Distal
chr16	87065320	87065820	40	Promoter proximal
chr16	87068451	87068951	47	Promoter proximal
chr16	87074920	87075420	31	Distal
chr16	87077214	87077714	5	Distal
chr16	87086184	87086684	51	Distal
chr16	87089350	87089850	50	Distal
chr16	87092895	87093395	50	Distal
chr16	87096686	87097186	18	Distal
chr16	87098262	87098762	18	Distal
chr16	87099301	87099801	18	Distal
chr16	87101859	87102359	18	Distal
chr16	87115612	87116112	50	Distal
chr16	87123566	87124066	43	Distal
chr16	87125462	87125962	43	Distal
chr16	87126936	87127436	47	Distal
chr16	87127461	87127961	40	Distal
chr16	87129684	87130184	47	Promoter
chr16	87132574	87133074	27	Distal
chr16	87140757	87141257	40	Distal
chr16	87143425	87143925	50	Distal
chr16	87145370	87145870	21	Distal
chr16	87149058	87149558	50	Distal
chr16	87150640	87151140	51	Distal
chr16	87160869	87161369	23	Distal
chr16	87160083	87160583	24	Distal
chr16	87169599	87170099	14	Distal
chr16	87173479	87173979	28	Distal
chr16	87178029	87178529	40	Distal
chr16	87178953	87179453	41	Distal
chr16	87185243	87185743	50	Distal
chr16	87186427	87186927	41	Distal
chr16	87192395	87192895	40	Distal
chr16	87196152	87196652	37	Distal
chr16	87201033	87201533	39	Distal
chr16	87203114	87203614	47	Distal
chr16	87207477	87207977	39	Distal
chr16	87206956	87207456	39	Distal
chr16	87216726	87217226	47	Promoter proximal
chr16	87217316	87217816	50	Promoter proximal
chr16	87227150	87227650	39	Distal
chr16	87233908	87234408	40	Distal
chr16	87235794	87236294	50	Distal
chr16	87237947	87238447	20	Distal
chr16	87240134	87240634	21	Distal
chr16	87240723	87241223	10	Distal
chr16	87247118	87247618	50	Distal
chr16	87263353	87263853	7	Distal
chr16	87264579	87265079	51	Distal
chr16	87266887	87267387	34	Promoter proximal
chr16	87276840	87277340	21	Distal
chr16	87277454	87277954	21	Distal
chr16	87278552	87279052	2	Distal
chr16	87289396	87289896	43	Distal
chr16	87294453	87294953	51	Distal
chr16	87295224	87295724	10	Promoter proximal
chr16	87295928	87296428	10	Promoter proximal
chr16	87297861	87298361	6	Promoter proximal
chr16	87304850	87305350	21	Promoter proximal
chr16	87305938	87306438	39	Promoter
chr16	87317172	87317672	1	Promoter
chr16	87317996	87318496	5	Promoter proximal
chr16	87321331	87321831	19	Distal
chr16	87324624	87325124	51	Distal
chr16	87325994	87326494	41	Promoter proximal
chr16	87328866	87329366	41	Distal
chr16	87329727	87330227	6	Distal
chr16	87331424	87331924	34	Distal
chr16	87332140	87332640	37	Promoter proximal
chr16	87333029	87333529	6	Promoter proximal
chr16	87333544	87334044	34	Promoter proximal
chr16	87335370	87335870	6	Promoter proximal
chr16	87337314	87337814	34	Distal
chr16	87339021	87339521	14	Distal
chr16	87345100	87345600	4	Distal
chr16	87344527	87345027	41	Distal
chr16	87345607	87346107	12	Distal
chr16	87350797	87351297	35	Distal
chr16	87350226	87350726	28	Distal
chr16	87351319	87351819	37	Distal
chr16	87354580	87355080	37	Distal
chr16	87355634	87356134	37	Distal
chr16	87357547	87358047	36	Distal
chr16	87358083	87358583	36	Distal
chr16	87358660	87359160	36	Distal
chr16	87360593	87361093	37	Promoter proximal
chr16	87362817	87363317	36	Promoter proximal
chr16	87363813	87364313	35	Promoter proximal
chr16	87364431	87364931	51	Distal
chr16	87366244	87366744	9	Promoter proximal
chr16	87368248	87368748	41	Promoter proximal
chr16	87369243	87369743	41	Promoter proximal
chr16	87370210	87370710	35	Distal
chr16	87371476	87371976	48	Distal
chr16	87375709	87376209	35	Distal
chr16	87379223	87379723	9	Distal
chr16	87381272	87381772	35	Distal
chr16	87383571	87384071	1	Promoter
chr16	87382832	87383332	3	Promoter proximal
chr16	87384190	87384690	3	Promoter proximal
chr16	87387213	87387713	10	Distal
chr16	87388249	87388749	1	Promoter proximal
chr16	87391953	87392453	1	Promoter
chr16	87392760	87393260	3	Promoter proximal
chr16	87394381	87394881	5	Distal
chr16	87405278	87405778	6	Distal
chr16	87404734	87405234	6	Distal
chr16	87406869	87407369	51	Distal
chr16	87407625	87408125	4	Distal
chr16	87410432	87410932	6	Distal
chr16	87412046	87412546	19	Distal
chr16	87411288	87411788	34	Distal
chr16	87412878	87413378	51	Distal
chr16	87414138	87414638	21	Distal
chr16	87415385	87415885	34	Distal
chr16	87416704	87417204	51	Promoter proximal
chr16	87417443	87417943	6	Promoter proximal
chr16	87418590	87419090	8	Promoter proximal
chr16	87420803	87421303	21	Distal
chr16	87427185	87427685	12	Distal
chr16	87426344	87426844	6	Distal
chr16	87431910	87432410	43	Promoter proximal
chr16	87435560	87436060	38	Distal
chr16	87436165	87436665	38	Distal
chr16	87437905	87438405	12	Distal
chr16	87439125	87439625	43	Distal
chr16	87439882	87440382	17	Distal
chr16	87442109	87442609	51	Distal
chr16	87444558	87445058	50	Distal
chr16	87447303	87447803	48	Distal
chr16	87448812	87449312	43	Distal
chr16	87451537	87452037	43	Distal
chr16	87455889	87456389	10	Distal
chr16	87456957	87457457	10	Distal
chr16	87457702	87458202	27	Distal
chr16	87458933	87459433	12	Distal
chr16	87459781	87460281	12	Distal
chr16	87461389	87461889	25	Distal
chr16	87465267	87465767	2	Promoter proximal
chr16	87464625	87465125	38	Distal
chr16	87463934	87464434	38	Distal
chr16	87466438	87466938	6	Promoter proximal
chr16	87471492	87471992	10	Distal
chr16	87474600	87475100	43	Promoter proximal
chr16	87475873	87476373	12	Promoter proximal
chr16	87477156	87477656	36	Distal
chr16	87480719	87481219	42	Distal
chr16	87482216	87482716	44	Distal
chr16	87484712	87485212	5	Distal
chr16	87486257	87486757	51	Distal
chr16	87487306	87487806	25	Distal
chr16	87490674	87491174	16	Promoter proximal
chr16	87492853	87493353	1	Promoter
chr16	87491661	87492161	2	Promoter
chr16	87492177	87492677	3	Promoter
chr16	87493482	87493982	16	Promoter proximal
chr16	87497288	87497788	9	Distal
chr16	87497849	87498349	14	Distal
chr16	87499003	87499503	21	Distal
chr16	87503140	87503640	14	Distal
chr16	87506982	87507482	5	Distal
chr16	87507776	87508276	39	Distal
chr16	87508555	87509055	41	Distal
chr16	87511070	87511570	50	Distal
chr16	87515724	87516224	39	Distal
chr16	87518605	87519105	35	Distal
chr16	87517515	87518015	47	Distal
chr16	87521684	87522184	39	Distal
chr16	87524066	87524566	28	Distal
chr16	87528030	87528530	21	Distal
chr16	87528735	87529235	14	Distal
chr16	87531291	87531791	12	Distal
chr16	87536249	87536749	14	Distal
chr16	87538497	87538997	47	Distal
chr16	87541413	87541913	38	Distal
chr16	87540890	87541390	47	Distal
chr16	87543062	87543562	39	Distal
chr16	87543715	87544215	39	Distal
chr16	87547992	87548492	41	Distal
chr16	87550308	87550808	51	Distal
chr16	87552788	87553288	21	Distal
chr16	87555031	87555531	14	Distal
chr16	87555546	87556046	14	Distal
chr16	87556850	87557350	39	Distal
chr16	87560843	87561343	38	Distal
chr16	87562124	87562624	19	Distal
chr16	87571005	87571505	2	Distal
chr16	87571817	87572317	47	Distal
chr16	87569853	87570353	47	Distal
chr16	87574985	87575485	24	Distal
chr16	87581792	87582292	38	Distal
chr16	87582551	87583051	38	Distal
chr16	87583297	87583797	43	Distal
chr16	87586452	87586952	21	Distal
chr16	87588703	87589203	2	Distal
chr16	87589388	87589888	50	Distal
chr16	87601943	87602443	19	Promoter
chr16	87608351	87608851	51	Distal
chr16	87626350	87626850	21	Distal
chr16	87628906	87629406	43	Distal
chr16	87636273	87636773	3	Distal
chr16	87635395	87635895	5	Distal
chr16	87648120	87648620	24	Distal
chr16	87652721	87653221	50	Promoter proximal
chr16	87657569	87658069	34	Distal
chr16	87661519	87662019	33	Distal
chr16	87662797	87663297	51	Distal
chr16	87671168	87671668	51	Distal
chr16	87671754	87672254	31	Distal
chr16	87675059	87675559	41	Distal
chr16	87679844	87680344	50	Distal
chr16	87681912	87682412	34	Distal
chr16	87684240	87684740	23	Promoter
chr16	87687173	87687673	12	Distal
chr16	87691617	87692117	6	Distal
chr16	87698751	87699251	19	Promoter proximal
chr16	87701035	87701535	31	Promoter proximal
chr16	87702357	87702857	31	Promoter
chr16	87701571	87702071	31	Promoter
chr16	87702866	87703366	40	Promoter proximal
chr16	87705609	87706109	16	Distal
chr16	87706435	87706935	19	Promoter proximal
chr16	87710820	87711320	12	Promoter
chr16	87712360	87712860	10	Promoter proximal
chr16	87713413	87713913	30	Distal
chr16	87715658	87716158	8	Distal
chr16	87717188	87717688	31	Distal
chr16	87721555	87722055	34	Distal
chr16	87723198	87723698	12	Distal
chr16	87722657	87723157	6	Distal
chr16	87724940	87725440	31	Promoter proximal
chr16	87725496	87725996	13	Promoter proximal
chr16	87729418	87729918	31	Promoter proximal
chr16	87733252	87733752	31	Distal
chr16	87739757	87740257	21	Promoter proximal
chr16	87740301	87740801	39	Promoter proximal
chr16	87741014	87741514	12	Promoter proximal
chr16	87742712	87743212	50	Promoter
chr16	87745075	87745575	10	Distal
chr16	87747956	87748456	19	Promoter proximal
chr16	87751770	87752270	14	Promoter proximal
chr16	87754497	87754997	19	Distal
chr16	87757746	87758246	34	Distal
chr16	87762521	87763021	10	Promoter proximal
chr16	87764492	87764992	30	Promoter proximal
chr16	87765749	87766249	3	Promoter
chr16	87765245	87765745	3	Promoter proximal
chr16	87767322	87767822	43	Promoter proximal
chr16	87773242	87773742	32	Distal
chr16	87774683	87775183	31	Distal
chr16	87777813	87778313	5	Promoter
chr16	87778990	87779490	3	Promoter
chr16	87780635	87781135	33	Promoter proximal
chr16	87784797	87785297	43	Distal
chr16	87787662	87788162	48	Distal
chr16	87788685	87789185	24	Distal
chr16	87789964	87790464	22	Distal
chr16	87789453	87789953	5	Distal
chr16	87790572	87791072	36	Distal
chr16	87791196	87791696	49	Distal
chr16	87793754	87794254	21	Distal
chr16	87800443	87800943	14	Distal
chr16	87801837	87802337	34	Distal
chr16	87802592	87803092	31	Distal
chr16	87803999	87804499	21	Distal
chr16	87806965	87807465	25	Promoter proximal
chr16	87806122	87806622	21	Promoter
chr16	87809538	87810038	31	Distal
chr16	87810331	87810831	31	Distal
chr16	87812253	87812753	19	Distal
chr16	87815602	87816102	36	Distal
chr16	87823035	87823535	21	Distal
chr16	87822314	87822814	46	Distal
chr16	87827058	87827558	37	Distal
chr16	87828311	87828811	21	Distal
chr16	87829048	87829548	37	Distal
chr16	87831262	87831762	37	Distal
chr16	87830399	87830899	37	Distal
chr16	87832937	87833437	37	Promoter proximal
chr16	87834520	87835020	37	Promoter
chr16	87833943	87834443	37	Promoter proximal
chr16	87835128	87835628	37	Promoter proximal
chr16	87837106	87837606	41	Promoter proximal
chr16	87835893	87836393	37	Promoter proximal
chr16	87836594	87837094	21	Promoter
chr16	87837925	87838425	14	Promoter proximal
chr16	87839030	87839530	16	Distal
chr16	87839546	87840046	37	Distal
chr16	87840062	87840562	37	Distal
chr16	87841466	87841966	14	Distal
chr16	87841967	87842467	14	Distal
chr16	87843175	87843675	37	Distal
chr16	87844259	87844759	37	Distal
chr16	87843751	87844251	37	Distal
chr16	87845948	87846448	37	Distal
chr16	87847326	87847826	37	Distal
chr16	87848071	87848571	16	Distal
chr16	87848824	87849324	36	Distal
chr16	87849925	87850425	5	Distal
chr16	87851022	87851522	37	Distal
chr16	87853599	87854099	3	Distal
chr16	87854426	87854926	3	Distal
chr16	87856120	87856620	4	Distal
chr16	87856738	87857238	36	Distal
chr16	87857436	87857936	36	Distal
chr16	87860511	87861011	35	Distal
chr16	87861616	87862116	16	Promoter proximal
chr16	87862442	87862942	37	Promoter proximal
chr16	87863204	87863704	16	Promoter
chr16	87864581	87865081	16	Promoter proximal
chr16	87866046	87866546	30	Distal
chr16	87866632	87867132	30	Distal
chr16	87868190	87868690	3	Promoter proximal
chr16	87869309	87869809	3	Promoter
chr16	87871481	87871981	3	Distal
chr16	87870601	87871101	5	Promoter proximal
chr16	87872424	87872924	13	Distal
chr16	87875045	87875545	30	Distal
chr16	87877799	87878299	50	Distal
chr16	87878694	87879194	50	Distal
chr16	87881299	87881799	14	Distal
chr16	87880610	87881110	50	Distal
chr16	87885281	87885781	9	Distal
chr16	87884652	87885152	34	Distal
chr16	87887868	87888368	33	Distal
chr16	87889708	87890208	13	Distal
chr16	87893971	87894471	35	Promoter proximal
chr16	87895552	87896052	29	Distal
chr16	87896115	87896615	30	Distal
chr16	87897562	87898062	30	Distal
chr16	87900476	87900976	50	Distal
chr16	87902878	87903378	21	Distal
chr16	87909286	87909786	5	Distal
chr16	87911061	87911561	35	Distal
chr16	87911813	87912313	36	Distal
chr16	87918245	87918745	35	Distal
chr16	87918883	87919383	47	Distal
chr16	87921347	87921847	16	Distal
chr16	87922412	87922912	16	Distal
chr16	87925264	87925764	15	Distal
chr16	87924309	87924809	12	Distal
chr16	87926441	87926941	12	Distal
chr16	87930453	87930953	6	Distal
chr16	87931435	87931935	44	Distal
chr16	87932301	87932801	19	Distal
chr16	87935065	87935565	12	Promoter proximal
chr16	87936406	87936906	14	Promoter
chr16	87945491	87945991	25	Promoter proximal
chr16	87948053	87948553	33	Promoter proximal
chr16	87948928	87949428	14	Promoter
chr16	87950783	87951283	1	Promoter proximal
chr16	87954234	87954734	33	Distal
chr16	87956208	87956708	29	Distal
chr16	87956757	87957257	33	Distal
chr16	87959313	87959813	33	Promoter proximal
chr16	87963264	87963764	41	Promoter
chr16	87966152	87966652	39	Promoter proximal
chr16	87966681	87967181	2	Promoter proximal
chr16	87967637	87968137	28	Promoter proximal
chr16	87968485	87968985	12	Promoter proximal
chr16	87973664	87974164	21	Distal
chr16	87976563	87977063	39	Distal
chr16	87978483	87978983	28	Promoter proximal
chr16	87979350	87979850	16	Promoter proximal
chr16	87980161	87980661	30	Promoter
chr16	87981343	87981843	30	Promoter proximal
chr16	87982606	87983106	14	Promoter proximal
chr16	87983648	87984148	21	Promoter proximal
chr16	87986488	87986988	37	Distal
chr16	87985970	87986470	43	Distal
chr16	87990235	87990735	12	Distal
chr16	87993247	87993747	27	Distal
chr16	88001069	88001569	50	Distal
chr16	88004264	88004764	12	Distal
chr16	88005162	88005662	33	Distal
chr16	88007263	88007763	41	Distal
chr16	88010240	88010740	46	Distal
chr16	88013209	88013709	9	Distal
chr16	88013710	88014210	25	Distal
chr16	88014223	88014723	24	Distal
chr16	88015249	88015749	24	Promoter proximal
chr16	88016889	88017389	24	Promoter
chr16	88017671	88018171	34	Promoter proximal
chr16	88019506	88020006	6	Distal
chr16	88021518	88022018	45	Distal
chr16	88021001	88021501	45	Distal
chr16	88024462	88024962	6	Distal
chr16	88025124	88025624	33	Distal
chr16	88026174	88026674	50	Distal
chr16	88030416	88030916	39	Distal
chr16	88031633	88032133	50	Distal
chr16	88035821	88036321	50	Promoter proximal
chr16	88044148	88044648	33	Distal
chr16	88045847	88046347	31	Distal
chr16	88054717	88055217	50	Distal
chr16	88062477	88062977	38	Distal
chr16	88061968	88062468	40	Distal
chr16	88063160	88063660	39	Distal
chr16	88064632	88065132	50	Distal
chr16	88066911	88067411	6	Distal
chr16	88067543	88068043	6	Distal
chr16	88069316	88069816	31	Promoter proximal
chr16	88072597	88073097	24	Promoter proximal
chr16	88073166	88073666	6	Distal
chr16	88077201	88077701	24	Distal
chr16	88077796	88078296	34	Distal
chr16	88083618	88084118	40	Distal
chr16	88084563	88085063	39	Distal
chr16	88086770	88087270	44	Promoter proximal
chr16	88087993	88088493	39	Promoter proximal
chr16	88089060	88089560	24	Promoter proximal
chr16	88089738	88090238	39	Distal
chr16	88090626	88091126	44	Distal
chr16	88091458	88091958	39	Distal
chr16	88093850	88094350	44	Distal
chr16	88100696	88101196	39	Promoter
chr16	88101663	88102163	34	Promoter proximal
chr16	88113632	88114132	31	Distal
chr16	88116388	88116888	40	Distal
chr16	88119337	88119837	39	Distal
chr16	88118783	88119283	39	Distal
chr16	88120227	88120727	51	Distal
chr16	88121380	88121880	40	Distal
chr16	88130797	88131297	24	Distal
chr16	88132537	88133037	27	Distal
chr16	88134204	88134704	34	Distal
chr16	88135024	88135524	39	Distal
chr16	88136130	88136630	39	Distal
chr16	88139088	88139588	50	Distal
chr16	88144024	88144524	40	Distal
chr16	88145238	88145738	40	Distal
chr16	88149071	88149571	44	Distal
chr16	88150417	88150917	7	Distal
chr16	88151079	88151579	39	Distal
chr16	88152760	88153260	39	Distal
chr16	88152255	88152755	39	Distal
chr16	88154737	88155237	50	Distal
chr16	88158910	88159410	34	Distal
chr16	88161575	88162075	39	Distal
chr16	88165293	88165793	39	Distal
chr16	88166268	88166768	39	Distal
chr16	88167770	88168270	38	Distal
chr16	88168482	88168982	16	Distal
chr16	88169439	88169939	16	Distal
chr16	88170406	88170906	21	Distal
chr16	88179647	88180147	21	Promoter proximal
chr16	88184536	88185036	21	Promoter proximal
chr16	88186148	88186648	39	Promoter proximal
chr16	88194574	88195074	35	Promoter proximal
chr16	88193991	88194491	5	Promoter
chr16	88200263	88200763	44	Distal
chr16	88221206	88221706	32	Distal
chr16	88221959	88222459	34	Distal
chr16	88224057	88224557	40	Distal
chr16	88228670	88229170	50	Distal
chr16	88232372	88232872	43	Distal
chr16	88234319	88234819	38	Promoter proximal
chr16	88235646	88236146	7	Promoter proximal
chr16	88236212	88236712	23	Promoter proximal
chr16	88237533	88238033	21	Distal
chr16	88238680	88239180	2	Distal
chr16	88239997	88240497	43	Distal
chr16	88242702	88243202	38	Distal
chr16	88245159	88245659	38	Distal
chr16	88245672	88246172	38	Distal
chr16	88247525	88248025	47	Distal
chr16	88259107	88259607	27	Distal
chr16	88262072	88262572	39	Distal
chr16	88262712	88263212	38	Distal
chr16	88264871	88265371	35	Distal
chr16	88265412	88265912	3	Distal
chr16	88267137	88267637	37	Distal
chr16	88268401	88268901	46	Distal
chr16	88274287	88274787	39	Distal
chr16	88282191	88282691	7	Distal
chr16	88282931	88283431	40	Distal
chr16	88285318	88285818	46	Distal
chr16	88287205	88287705	51	Distal
chr16	88289800	88290300	32	Distal
chr16	88294406	88294906	50	Distal
chr16	88295911	88296411	43	Distal
chr16	88297178	88297678	21	Distal
chr16	88298144	88298644	47	Distal
chr16	88299289	88299789	21	Distal
chr16	88302301	88302801	34	Distal
chr16	88304096	88304596	39	Distal
chr16	88307201	88307701	35	Distal
chr16	88309813	88310313	34	Distal
chr16	88311631	88312131	23	Distal
chr16	88315686	88316186	41	Distal
chr16	88317476	88317976	44	Distal
chr16	88318454	88318954	44	Distal
chr16	88323067	88323567	50	Distal
chr16	88330342	88330842	27	Distal
chr16	88332150	88332650	22	Distal
chr16	88332982	88333482	34	Distal
chr16	88340090	88340590	8	Distal
chr16	88341461	88341961	34	Distal
chr16	88345755	88346255	44	Distal
chr16	88350388	88350888	50	Distal
chr16	88352233	88352733	24	Distal
chr16	88353241	88353741	23	Distal
chr16	88356033	88356533	34	Distal
chr16	88357364	88357864	28	Distal
chr16	88375860	88376360	27	Distal
chr16	88376637	88377137	23	Distal
chr16	88377325	88377825	49	Distal
chr16	88381687	88382187	13	Promoter proximal
chr16	88382826	88383326	2	Promoter
chr16	88383651	88384151	2	Promoter proximal
chr16	88384308	88384808	34	Promoter proximal
chr16	88387148	88387648	6	Distal
chr16	88388235	88388735	15	Distal
chr16	88391077	88391577	36	Distal
chr16	88390362	88390862	33	Distal
chr16	88392974	88393474	36	Distal
chr16	88398700	88399200	42	Distal
chr16	88404133	88404633	21	Distal
chr16	88405537	88406037	47	Distal
chr16	88406227	88406727	24	Distal
chr16	88406967	88407467	19	Distal
chr16	88407762	88408262	33	Distal
chr16	88415600	88416100	21	Distal
chr16	88423235	88423735	10	Distal
chr16	88424827	88425327	27	Distal
chr16	88424171	88424671	23	Distal
chr16	88430594	88431094	29	Distal
chr16	88430086	88430586	33	Distal
chr16	88435930	88436430	34	Distal
chr16	88437289	88437789	51	Distal
chr16	88436765	88437265	6	Distal
chr16	88442926	88443426	3	Distal
chr16	88452913	88453413	1	Promoter
chr16	88454487	88454987	5	Promoter proximal
chr16	88455074	88455574	25	Promoter proximal
chr16	88456011	88456511	3	Distal
chr16	88458283	88458783	34	Distal
chr16	88461468	88461968	16	Distal
chr16	88462341	88462841	5	Distal
chr16	88463727	88464227	17	Distal
chr16	88464955	88465455	44	Distal
chr16	88466875	88467375	14	Promoter proximal
chr16	88468488	88468988	16	Promoter
chr16	88469590	88470090	30	Promoter proximal
chr16	88470231	88470731	30	Promoter proximal
chr16	88472639	88473139	44	Distal
chr16	88473850	88474350	16	Distal
chr16	88476974	88477474	14	Distal
chr16	88478021	88478521	30	Distal
chr16	88479764	88480264	16	Distal
chr16	88482546	88483046	16	Distal
chr16	88484833	88485333	9	Distal
chr16	88487353	88487853	17	Distal
chr16	88487990	88488490	9	Distal
chr16	88489036	88489536	16	Distal
chr16	88491575	88492075	14	Distal
chr16	88494337	88494837	6	Distal
chr16	88497631	88498131	5	Distal
chr16	88498576	88499076	14	Distal
chr16	88500330	88500830	16	Distal
chr16	88499823	88500323	16	Distal
chr16	88499269	88499769	16	Distal
chr16	88503337	88503837	16	Distal
chr16	88504903	88505403	9	Distal
chr16	88505406	88505906	9	Distal
chr16	88507278	88507778	5	Distal
chr16	88509282	88509782	9	Distal
chr16	88510308	88510808	22	Distal
chr16	88513236	88513736	16	Distal
chr16	88515374	88515874	12	Distal
chr16	88521803	88522303	6	Distal
chr16	88524780	88525280	16	Distal
chr16	88526047	88526547	5	Distal
chr16	88526671	88527171	51	Distal
chr16	88527377	88527877	3	Distal
chr16	88532416	88532916	5	Promoter proximal
chr16	88534001	88534501	3	Distal
chr16	88533464	88533964	3	Distal
chr16	88534562	88535062	3	Distal
chr16	88536871	88537371	12	Distal
chr16	88539281	88539781	34	Distal
chr16	88540072	88540572	5	Distal
chr16	88541100	88541600	18	Distal
chr16	88540597	88541097	10	Distal
chr16	88544113	88544613	12	Distal
chr16	88545732	88546232	12	Distal
chr16	88548202	88548702	41	Distal
chr16	88550240	88550740	31	Distal
chr16	88552902	88553402	31	Distal
chr16	88556594	88557094	31	Distal
chr16	88558949	88559449	10	Distal
chr16	88560660	88561160	51	Distal
chr16	88561855	88562355	51	Distal
chr16	88570061	88570561	1	Promoter
chr16	88570701	88571201	3	Promoter proximal
chr16	88575185	88575685	12	Distal
chr16	88576251	88576751	13	Distal
chr16	88577856	88578356	12	Distal
chr16	88585169	88585669	8	Promoter proximal
chr16	88586390	88586890	50	Promoter
chr16	88588731	88589231	30	Distal
chr16	88589470	88589970	30	Distal
chr16	88591634	88592134	33	Distal
chr16	88593403	88593903	42	Distal
chr16	88595039	88595539	42	Distal
chr16	88596387	88596887	33	Distal
chr16	88599129	88599629	33	Promoter proximal
chr16	88600180	88600680	33	Promoter proximal
chr16	88601982	88602482	21	Distal
chr16	88601256	88601756	51	Promoter proximal
chr16	88606095	88606595	12	Distal
chr16	88608081	88608581	33	Promoter
chr16	88611115	88611615	18	Distal
chr16	88614229	88614729	51	Distal
chr16	88616267	88616767	9	Distal
chr16	88617278	88617778	9	Distal
chr16	88618900	88619400	42	Distal
chr16	88618382	88618882	16	Distal
chr16	88619828	88620328	30	Distal
chr16	88625398	88625898	51	Promoter proximal
chr16	88626070	88626570	12	Promoter proximal
chr16	88628519	88629019	43	Promoter
chr16	88631306	88631806	28	Promoter proximal
chr16	88634701	88635201	29	Distal
chr16	88633959	88634459	29	Distal
chr16	88633445	88633945	30	Distal
chr16	88637101	88637601	30	Promoter proximal
chr16	88638325	88638825	9	Promoter
chr16	88639188	88639688	25	Promoter proximal
chr16	88639702	88640202	31	Promoter proximal
chr16	88640450	88640950	31	Distal
chr16	88642973	88643473	30	Distal
chr16	88645369	88645869	10	Promoter proximal
chr16	88650887	88651387	3	Promoter
chr16	88650217	88650717	29	Promoter
chr16	88649662	88650162	30	Promoter proximal
chr16	88649056	88649556	46	Promoter proximal
chr16	88651509	88652009	29	Promoter proximal
chr16	88662987	88663487	1	Promoter
chr16	88665069	88665569	41	Promoter proximal
chr16	88670013	88670513	44	Distal
chr16	88671904	88672404	42	Promoter proximal
chr16	88672751	88673251	37	Promoter proximal
chr16	88673914	88674414	36	Promoter proximal
chr16	88674420	88674920	42	Promoter proximal
chr16	88681004	88681504	30	Distal
chr16	88681691	88682191	29	Distal
chr16	88686299	88686799	25	Promoter
chr16	88684991	88685491	30	Promoter
chr16	88685516	88686016	3	Promoter proximal
chr16	88687995	88688495	16	Promoter proximal
chr16	88691762	88692262	33	Distal
chr16	88693263	88693763	31	Distal
chr16	88695725	88696225	37	Promoter proximal
chr16	88698006	88698506	51	Promoter
chr16	88700859	88701359	29	Promoter proximal
chr16	88703443	88703943	29	Promoter
chr16	88706183	88706683	1	Promoter
chr16	88705226	88705726	30	Promoter proximal
chr16	88710528	88711028	12	Promoter proximal
chr16	88714061	88714561	21	Promoter proximal
chr16	88718153	88718653	6	Promoter proximal
chr16	88719126	88719626	48	Promoter proximal
chr16	88721995	88722495	6	Promoter proximal
chr16	88724946	88725446	6	Promoter proximal
chr16	88725586	88726086	6	Promoter
chr16	88726861	88727361	12	Promoter proximal
chr16	88727846	88728346	6	Promoter proximal
chr16	88730540	88731040	51	Promoter proximal
chr16	88732139	88732639	51	Promoter proximal
chr16	88731613	88732113	6	Promoter proximal
chr16	88737294	88737794	3	Promoter proximal
chr16	88739081	88739581	21	Distal
chr16	88738367	88738867	6	Promoter proximal
chr16	88739660	88740160	51	Promoter proximal
chr16	88743175	88743675	6	Promoter proximal
chr16	88743723	88744223	3	Promoter proximal
chr16	88744515	88745015	6	Promoter proximal
chr16	88746458	88746958	48	Distal
chr16	88745560	88746060	30	Distal
chr16	88747825	88748325	10	Distal
chr16	88753676	88754176	48	Distal
chr16	88755315	88755815	22	Distal
chr16	88758217	88758717	21	Distal
chr16	88759261	88759761	38	Distal
chr16	88760621	88761121	25	Distal
chr16	88759810	88760310	6	Distal
chr16	88761824	88762324	10	Distal
chr16	88763418	88763918	11	Distal
chr16	88764927	88765427	15	Distal
chr16	88768010	88768510	38	Distal
chr16	88769874	88770374	15	Distal
chr16	88770740	88771240	3	Distal
chr16	88772799	88773299	38	Distal
chr16	88773911	88774411	38	Distal
chr16	88773398	88773898	38	Distal
chr16	88776636	88777136	38	Distal
chr16	88779316	88779816	48	Distal
chr16	88780993	88781493	30	Distal
chr16	88781690	88782190	29	Distal
chr16	88782340	88782840	22	Distal
chr16	88783367	88783867	3	Promoter proximal
chr16	88785009	88785509	3	Promoter
chr16	88784470	88784970	38	Promoter proximal
chr16	88785634	88786134	3	Promoter proximal
chr16	88787547	88788047	14	Distal
chr16	88789594	88790094	33	Distal
chr16	88790556	88791056	29	Distal
chr16	88791133	88791633	30	Distal
chr16	88792117	88792617	6	Distal
chr16	88793550	88794050	32	Distal
chr16	88792901	88793401	32	Distal
chr16	88794753	88795253	30	Distal
chr16	88802666	88803166	3	Promoter proximal
chr16	88802160	88802660	51	Promoter proximal
chr16	88803458	88803958	3	Promoter
chr16	88805215	88805715	51	Promoter proximal
chr16	88804437	88804937	3	Promoter
chr16	88810309	88810809	3	Promoter
chr16	88811731	88812231	1	Promoter
chr16	88811216	88811716	1	Promoter proximal
chr16	88812516	88813016	38	Promoter proximal
chr16	88815940	88816440	5	Distal
chr16	88817108	88817608	21	Distal
chr16	88818159	88818659	51	Distal
chr16	88819037	88819537	6	Distal
chr16	88820315	88820815	6	Distal
chr16	88821134	88821634	43	Distal
chr16	88825040	88825540	6	Promoter proximal
chr16	88826001	88826501	9	Promoter proximal
chr16	88826711	88827211	6	Promoter
chr16	88828791	88829291	19	Promoter proximal
chr16	88830159	88830659	39	Distal
chr16	88831742	88832242	21	Distal
chr16	88835349	88835849	39	Distal
chr16	88841029	88841529	28	Promoter proximal
chr16	88844031	88844531	27	Promoter proximal
chr16	88846034	88846534	50	Promoter proximal
chr16	88853283	88853783	33	Distal
chr16	88856769	88857269	1	Promoter
chr16	88857656	88858156	3	Promoter proximal
chr16	88859335	88859835	43	Promoter
chr16	88861389	88861889	43	Promoter proximal
chr16	88869555	88870055	43	Distal
chr16	88870449	88870949	31	Distal
chr16	88871024	88871524	31	Distal
chr16	88871751	88872251	6	Distal
chr16	88872662	88873162	34	Distal
chr16	88879447	88879947	21	Promoter proximal
chr16	88880148	88880648	14	Promoter proximal
chr16	88881134	88881634	20	Promoter
chr16	88882167	88882667	9	Promoter proximal
chr16	88883020	88883520	37	Promoter
chr16	88883891	88884391	36	Promoter proximal
chr16	88887047	88887547	39	Distal
chr16	88885816	88886316	12	Distal
chr16	88886439	88886939	39	Distal
chr16	88887767	88888267	40	Distal
chr16	88888988	88889488	40	Distal
chr16	88893368	88893868	36	Distal
chr16	88894701	88895201	6	Distal
chr16	88896666	88897166	36	Distal
chr16	88897208	88897708	37	Distal
chr16	88898364	88898864	40	Distal
chr16	88900669	88901169	51	Promoter proximal
chr16	88903242	88903742	36	Promoter proximal
chr16	88904641	88905141	43	Distal
chr16	88905466	88905966	43	Distal
chr16	88907794	88908294	21	Distal
chr16	88909667	88910167	40	Distal
chr16	88910990	88911490	41	Distal
chr16	88914653	88915153	45	Distal
chr16	88918845	88919345	27	Distal
chr16	88920802	88921302	38	Distal
chr16	88922404	88922904	38	Distal
chr16	88924053	88924553	18	Distal
chr16	88925048	88925548	3	Distal
chr16	88926309	88926809	43	Distal
chr16	88926968	88927468	20	Distal
chr16	88928460	88928960	8	Distal
chr16	88928978	88929478	8	Distal
chr16	88931860	88932360	43	Distal
chr16	88932795	88933295	43	Distal
chr16	88936538	88937038	33	Promoter proximal
chr16	88935981	88936481	8	Promoter proximal
chr16	88938114	88938614	51	Promoter proximal
chr16	88938713	88939213	46	Promoter proximal
chr16	88940145	88940645	3	Promoter proximal
chr16	88941130	88941630	5	Promoter
chr16	88941783	88942283	29	Promoter
chr16	88939439	88939939	41	Promoter
chr16	88943148	88943648	31	Promoter proximal
chr16	88944653	88945153	32	Distal
chr16	88948018	88948518	32	Distal
chr16	88951992	88952492	50	Distal
chr16	88956735	88957235	32	Promoter proximal
chr16	88958094	88958594	33	Promoter proximal
chr16	88957583	88958083	32	Promoter
chr16	88961881	88962381	19	Distal
chr16	88968009	88968509	31	Distal
chr16	88971728	88972228	33	Distal
chr16	88975382	88975882	33	Promoter proximal
chr16	88976940	88977440	33	Promoter
chr16	88978631	88979131	31	Promoter proximal
chr16	88983209	88983709	32	Promoter proximal
chr16	88984014	88984514	32	Promoter proximal
chr16	88992718	88993218	32	Distal
chr16	88993358	88993858	32	Distal
chr16	88994587	88995087	32	Distal
chr16	88999826	89000326	32	Distal
chr16	89003205	89003705	32	Distal
chr16	89004059	89004559	32	Distal
chr16	89009306	89009806	8	Distal
chr16	89020288	89020788	50	Distal
chr16	89026010	89026510	30	Distal
chr16	89031891	89032391	33	Distal
chr16	89039833	89040333	50	Distal
chr16	89046401	89046901	21	Distal
chr16	89049437	89049937	28	Distal
chr16	89052813	89053313	25	Promoter
chr16	89052173	89052673	15	Promoter proximal
chr16	89053383	89053883	25	Promoter proximal
chr16	89054276	89054776	10	Promoter proximal
chr16	89056244	89056744	21	Distal
chr16	89065060	89065560	31	Distal
chr16	89067642	89068142	10	Distal
chr16	89071738	89072238	10	Distal
chr16	89072372	89072872	48	Distal
chr16	89075108	89075608	16	Distal
chr16	89080093	89080593	46	Distal
chr16	89084769	89085269	18	Distal
chr16	89090528	89091028	16	Distal
chr16	89093595	89094095	3	Promoter
chr16	89094232	89094732	10	Promoter proximal
chr16	89096899	89097399	30	Promoter proximal
chr16	89098406	89098906	9	Promoter
chr16	89097454	89097954	31	Promoter proximal
chr16	89099769	89100269	9	Promoter proximal
chr16	89101947	89102447	9	Promoter
chr16	89103126	89103626	9	Promoter proximal
chr16	89104790	89105290	12	Distal
chr16	89105677	89106177	28	Distal
chr16	89108370	89108870	26	Distal
chr16	89113656	89114156	31	Promoter proximal
chr16	89115170	89115670	29	Promoter
chr16	89118286	89118786	43	Distal
chr16	89119514	89120014	28	Distal
chr16	89120921	89121421	43	Distal
chr16	89122461	89122961	25	Distal
chr16	89123435	89123935	43	Distal
chr16	89136187	89136687	19	Promoter
chr16	89142347	89142847	8	Distal
chr16	89149437	89149937	21	Promoter proximal
chr16	89150004	89150504	21	Promoter proximal
chr16	89153893	89154393	22	Distal
chr16	89155083	89155583	38	Distal
chr16	89156359	89156859	6	Distal
chr16	89155852	89156352	6	Distal
chr16	89157148	89157648	27	Promoter proximal
chr16	89153216	89153716	6	Distal
chr16	89154462	89154962	5	Distal
chr16	89159432	89159932	34	Promoter proximal
chr16	89163617	89164117	27	Promoter proximal
chr16	89167353	89167853	4	Promoter proximal
chr16	89171360	89171860	1	Promoter
chr16	89174813	89175313	46	Distal
chr16	89178379	89178879	51	Distal
chr16	89183141	89183641	21	Distal
chr16	89185205	89185705	34	Distal
chr16	89187051	89187551	5	Distal
chr16	89186544	89187044	17	Distal
chr16	89185782	89186282	17	Distal
chr16	89192686	89193186	4	Distal
chr16	89192050	89192550	3	Distal
chr16	89193439	89193939	6	Distal
chr16	89197609	89198109	16	Promoter proximal
chr16	89200376	89200876	5	Promoter proximal
chr16	89201560	89202060	25	Promoter
chr16	89208885	89209385	8	Distal
chr16	89209748	89210248	8	Distal
chr16	89210837	89211337	8	Distal
chr16	89216404	89216904	3	Promoter proximal
chr16	89217411	89217911	3	Promoter
chr16	89224561	89225061	21	Promoter
chr16	89225568	89226068	50	Promoter proximal
chr16	89230159	89230659	46	Promoter proximal
chr16	89232084	89232584	14	Distal
chr16	89234209	89234709	13	Distal
chr16	89240765	89241265	3	Distal
chr16	89241555	89242055	3	Distal
chr16	89244708	89245208	13	Distal
chr16	89247300	89247800	1	Distal
chr16	89246387	89246887	5	Distal
chr16	89254905	89255405	33	Distal
chr16	89256872	89257372	3	Distal
chr16	89261561	89262061	6	Distal
chr16	89265665	89266165	34	Distal
chr16	89266604	89267104	6	Promoter proximal
chr16	89268955	89269455	39	Promoter proximal
chr16	89269999	89270499	6	Distal
chr16	89274491	89274991	7	Promoter proximal
chr16	89276000	89276500	6	Promoter proximal
chr16	89277395	89277895	40	Distal
chr16	89278492	89278992	6	Promoter proximal
chr16	89279643	89280143	6	Promoter
chr16	89280483	89280983	6	Promoter proximal
chr16	89281161	89281661	6	Promoter proximal
chr16	89287908	89288408	6	Promoter proximal
chr16	89289378	89289878	5	Promoter proximal
chr16	89292399	89292899	16	Promoter proximal
chr16	89293494	89293994	16	Distal
chr16	89295559	89296059	51	Promoter proximal
chr16	89297780	89298280	21	Promoter proximal
chr16	89300446	89300946	35	Distal
chr16	89301485	89301985	35	Distal
chr16	89302002	89302502	35	Distal
chr16	89303644	89304144	34	Promoter proximal
chr16	89308346	89308846	6	Distal
chr16	89308877	89309377	30	Distal
chr16	89312147	89312647	30	Promoter proximal
chr16	89313512	89314012	18	Promoter
chr16	89314313	89314813	30	Promoter proximal
chr16	89315984	89316484	29	Promoter proximal
chr16	89317103	89317603	10	Promoter proximal
chr16	89320809	89321309	5	Promoter
chr16	89320212	89320712	3	Promoter
chr16	89322735	89323235	35	Promoter proximal
chr16	89322210	89322710	51	Promoter proximal
chr16	89325959	89326459	3	Distal
chr16	89330097	89330597	5	Promoter proximal
chr16	89331628	89332128	30	Distal
chr16	89333622	89334122	2	Distal
chr16	89334951	89335451	37	Distal
chr16	89335692	89336192	36	Distal
chr16	89338766	89339266	7	Promoter proximal
chr16	89340157	89340657	50	Promoter proximal
chr16	89342233	89342733	22	Promoter proximal
chr16	89341576	89342076	21	Promoter proximal
chr16	89345513	89346013	15	Promoter proximal
chr16	89344455	89344955	6	Promoter proximal
chr16	89343477	89343977	10	Promoter
chr16	89346809	89347309	6	Distal
chr16	89350677	89351177	6	Distal
chr16	89352304	89352804	37	Distal
chr16	89351539	89352039	7	Distal
chr16	89353776	89354276	9	Distal
chr16	89354343	89354843	5	Distal
chr16	89354993	89355493	34	Distal
chr16	89356154	89356654	35	Distal
chr16	89358472	89358972	30	Distal
chr16	89357458	89357958	33	Distal
chr16	89356946	89357446	37	Distal
chr16	89359295	89359795	6	Distal
chr16	89360672	89361172	30	Distal
chr16	89362233	89362733	33	Distal
chr16	89363534	89364034	3	Distal
chr16	89364492	89364992	16	Distal
chr16	89365040	89365540	32	Distal
chr16	89366436	89366936	21	Distal
chr16	89367644	89368144	51	Distal
chr16	89368490	89368990	12	Distal
chr16	89369152	89369652	51	Distal
chr16	89369908	89370408	51	Distal
chr16	89372195	89372695	43	Promoter proximal
chr16	89373267	89373767	48	Promoter
chr16	89374320	89374820	35	Promoter proximal
chr16	89374908	89375408	48	Promoter proximal
chr16	89376704	89377204	16	Distal
chr16	89379330	89379830	21	Distal
chr16	89379954	89380454	42	Distal
chr16	89381678	89382178	34	Distal
chr16	89382952	89383452	16	Distal
chr16	89383615	89384115	10	Distal
chr16	89387949	89388449	32	Distal
chr16	89391179	89391679	37	Distal
chr16	89393880	89394380	16	Distal
chr16	89393378	89393878	48	Distal
chr16	89395097	89395597	2	Distal
chr16	89395648	89396148	38	Distal
chr16	89394579	89395079	51	Distal
chr16	89397300	89397800	12	Distal
chr16	89400895	89401395	6	Distal
chr16	89401588	89402088	48	Distal
chr16	89402948	89403448	6	Distal
chr16	89404473	89404973	20	Distal
chr16	89406201	89406701	36	Distal
chr16	89407208	89407708	30	Distal
chr16	89407920	89408420	39	Distal
chr16	89409197	89409697	30	Distal
chr16	89410675	89411175	25	Promoter proximal
chr16	89412722	89413222	40	Promoter proximal
chr16	89414140	89414640	37	Promoter proximal
chr16	89417202	89417702	5	Promoter proximal
chr16	89418279	89418779	14	Promoter
chr16	89419133	89419633	28	Promoter proximal
chr16	89420086	89420586	46	Promoter proximal
chr16	89422419	89422919	35	Promoter proximal
chr16	89423057	89423557	51	Promoter proximal
chr16	89423651	89424151	39	Promoter proximal
chr16	89426142	89426642	6	Distal
chr16	89431099	89431599	20	Promoter proximal
chr16	89430394	89430894	10	Promoter proximal
chr16	89432123	89432623	51	Promoter proximal
chr16	89433292	89433792	21	Distal
chr16	89434549	89435049	6	Distal
chr16	89435569	89436069	33	Distal
chr16	89436308	89436808	33	Distal
chr16	89437985	89438485	9	Distal
chr16	89437179	89437679	28	Distal
chr16	89440598	89441098	37	Distal
chr16	89443372	89443872	20	Promoter proximal
chr16	89441935	89442435	21	Promoter proximal
chr16	89442835	89443335	39	Promoter proximal
chr16	89446570	89447070	37	Distal
chr16	89448587	89449087	25	Distal
chr16	89449657	89450157	22	Distal
chr16	89452197	89452697	30	Distal
chr16	89453615	89454115	33	Distal
chr16	89455675	89456175	21	Distal
chr16	89456434	89456934	26	Distal
chr16	89458402	89458902	22	Promoter proximal
chr16	89462688	89463188	50	Distal
chr16	89466864	89467364	28	Distal
chr16	89468551	89469051	37	Distal
chr16	89471135	89471635	44	Distal
chr16	89472546	89473046	10	Distal
chr16	89473641	89474141	21	Distal
chr16	89476321	89476821	22	Distal
chr16	89477247	89477747	21	Distal
chr16	89478592	89479092	21	Distal
chr16	89481475	89481975	21	Distal
chr16	89482760	89483260	9	Distal
chr16	89482035	89482535	10	Distal
chr16	89483929	89484429	30	Distal
chr16	89484728	89485228	37	Distal
chr16	89487744	89488244	29	Promoter proximal
chr16	89489044	89489544	1	Promoter
chr16	89489606	89490106	3	Promoter proximal
chr16	89490477	89490977	1	Promoter
chr16	89491322	89491822	3	Promoter proximal
chr16	89498145	89498645	8	Distal
chr16	89498803	89499303	40	Distal
chr16	89502397	89502897	9	Promoter proximal
chr16	89503995	89504495	27	Promoter proximal
chr16	89505332	89505832	4	Promoter proximal
chr16	89506091	89506591	16	Promoter proximal
chr16	89508098	89508598	1	Promoter
chr16	89507522	89508022	3	Promoter proximal
chr16	89509315	89509815	8	Promoter proximal
chr16	89510414	89510914	12	Promoter
chr16	89518167	89518667	17	Promoter proximal
chr16	89521051	89521551	19	Promoter proximal
chr16	89523663	89524163	41	Promoter
chr16	89525031	89525531	36	Promoter proximal
chr16	89525551	89526051	36	Promoter proximal
chr16	89530741	89531241	51	Promoter
chr16	89532678	89533178	37	Promoter proximal
chr16	89532125	89532625	41	Promoter
chr16	89534392	89534892	33	Distal
chr16	89534923	89535423	10	Promoter proximal
chr16	89536373	89536873	10	Promoter proximal
chr16	89536886	89537386	6	Promoter
chr16	89537790	89538290	6	Promoter proximal
chr16	89540481	89540981	42	Promoter
chr16	89541717	89542217	48	Promoter proximal
chr16	89542653	89543153	51	Promoter
chr16	89545082	89545582	7	Promoter proximal
chr16	89545725	89546225	9	Promoter
chr16	89548986	89549486	34	Promoter proximal
chr16	89550575	89551075	34	Promoter proximal
chr16	89557364	89557864	3	Distal
chr16	89559013	89559513	36	Promoter proximal
chr16	89560362	89560862	1	Promoter
chr16	89560875	89561375	3	Promoter proximal
chr16	89562091	89562591	20	Promoter
chr16	89565604	89566104	25	Distal
chr16	89564610	89565110	3	Distal
chr16	89572457	89572957	10	Distal
chr16	89571932	89572432	6	Distal
chr16	89571431	89571931	37	Distal
chr16	89574538	89575038	4	Promoter proximal
chr16	89575512	89576012	3	Promoter
chr16	89581212	89581712	43	Distal
chr16	89582122	89582622	15	Distal
chr16	89584201	89584701	6	Promoter proximal
chr16	89584761	89585261	24	Promoter
chr16	89586832	89587332	10	Promoter
chr16	89593777	89594277	30	Promoter
chr16	89595937	89596437	21	Promoter proximal
chr16	89599346	89599846	20	Distal
chr16	89600033	89600533	21	Distal
chr16	89600906	89601406	43	Distal
chr16	89602363	89602863	21	Distal
chr16	89605597	89606097	21	Distal
chr16	89608330	89608830	7	Distal
chr16	89609215	89609715	7	Distal
chr16	89609718	89610218	8	Distal
chr16	89613379	89613879	18	Promoter
chr16	89613981	89614481	18	Promoter proximal
chr16	89615520	89616020	6	Promoter proximal
chr16	89616472	89616972	41	Promoter
chr16	89619824	89620324	40	Promoter proximal
chr16	89621485	89621985	19	Promoter proximal
chr16	89623605	89624105	41	Distal
chr16	89624751	89625251	7	Promoter proximal
chr16	89627431	89627931	50	Promoter proximal
chr16	89629935	89630435	9	Promoter
chr16	89631114	89631614	7	Promoter proximal
chr16	89632419	89632919	7	Distal
chr16	89633057	89633557	10	Distal
chr16	89639013	89639513	7	Promoter proximal
chr16	89641078	89641578	3	Distal
chr16	89644947	89645447	28	Promoter proximal
chr16	89651915	89652415	19	Distal
chr16	89654999	89655499	7	Distal
chr16	89657505	89658005	1	Promoter
chr16	89658156	89658656	3	Promoter proximal
chr16	89666951	89667451	5	Distal
chr16	89668391	89668891	11	Distal
chr16	89670958	89671458	21	Promoter proximal
chr16	89672472	89672972	41	Promoter proximal
chr16	89680137	89680637	28	Promoter proximal
chr16	89687130	89687630	25	Promoter proximal
chr16	89686400	89686900	3	Promoter
chr16	89685888	89686388	6	Promoter proximal
chr16	89694479	89694979	6	Promoter proximal
chr16	89695280	89695780	6	Promoter proximal
chr16	89696501	89697001	30	Distal
chr16	89701857	89702357	1	Promoter proximal
chr16	89700064	89700564	1	Promoter proximal
chr16	89700791	89701291	25	Promoter proximal
chr16	89705882	89706382	5	Distal
chr16	89708591	89709091	9	Promoter proximal
chr16	89710068	89710568	6	Promoter proximal
chr16	89711556	89712056	5	Promoter
chr16	89719205	89719705	33	Promoter
chr16	89721236	89721736	1	Promoter
chr16	89720718	89721218	1	Promoter
chr16	89721960	89722460	4	Promoter proximal
chr16	89722549	89723049	4	Promoter
chr16	89723570	89724070	30	Promoter proximal
chr16	89729743	89730243	14	Promoter proximal
chr16	89732586	89733086	6	Promoter proximal
chr16	89737264	89737764	30	Promoter
chr16	89739451	89739951	34	Promoter
chr16	89741343	89741843	6	Promoter proximal
chr16	89742915	89743415	6	Promoter proximal
chr16	89744014	89744514	6	Promoter proximal
chr16	89744694	89745194	51	Promoter
chr16	89746949	89747449	34	Distal
chr16	89749519	89750019	20	Promoter
chr16	89752501	89753001	5	Distal
chr16	89754762	89755262	50	Distal
chr16	89757916	89758416	21	Distal
chr16	89759717	89760217	50	Distal
chr16	89764818	89765318	4	Promoter
chr16	89765375	89765875	50	Promoter proximal
chr16	89768087	89768587	50	Promoter proximal
chr16	89769553	89770053	34	Promoter proximal
chr16	89778147	89778647	12	Promoter proximal
chr16	89779466	89779966	51	Promoter proximal
chr16	89784296	89784796	30	Distal
chr16	89785479	89785979	30	Distal
chr16	89786723	89787223	19	Distal
chr16	89791275	89791775	12	Promoter proximal
chr16	89793031	89793531	5	Promoter proximal
chr16	89798655	89799155	41	Promoter proximal
chr16	89800138	89800638	33	Promoter proximal
chr16	89805185	89805685	51	Distal
chr16	89808477	89808977	34	Promoter proximal
chr16	89811296	89811796	8	Distal
chr16	89816463	89816963	1	Promoter
chr16	89818797	89819297	12	Promoter proximal
chr16	89821501	89822001	30	Distal
chr16	89822509	89823009	9	Distal
chr16	89828291	89828791	2	Promoter
chr16	89827553	89828053	16	Promoter proximal
chr16	89829991	89830491	9	Promoter proximal
chr16	89833643	89834143	9	Distal
chr16	89837626	89838126	25	Distal
chr16	89838476	89838976	10	Distal
chr16	89839292	89839792	12	Distal
chr16	89841238	89841738	30	Distal
chr16	89842600	89843100	24	Distal
chr16	89843547	89844047	10	Distal
chr16	89845335	89845835	30	Distal
chr16	89847494	89847994	8	Distal
chr16	89846959	89847459	9	Distal
chr16	89853286	89853786	9	Promoter proximal
chr16	89855534	89856034	34	Promoter proximal
chr16	89859533	89860033	12	Distal
chr16	89860742	89861242	5	Promoter proximal
chr16	89863931	89864431	29	Promoter proximal
chr16	89873297	89873797	1	Promoter
chr16	89872665	89873165	4	Promoter proximal
chr16	89873921	89874421	1	Promoter proximal
chr16	89875882	89876382	12	Promoter proximal
chr16	89880915	89881415	22	Distal
chr16	89888455	89888955	43	Promoter proximal
chr16	89890156	89890656	43	Promoter proximal
chr16	89890833	89891333	34	Promoter proximal
chr16	89893158	89893658	6	Promoter proximal
chr16	89894066	89894566	6	Promoter proximal
chr16	89898125	89898625	22	Promoter proximal
chr16	89898844	89899344	21	Promoter proximal
chr16	89902925	89903425	6	Promoter proximal
chr16	89904478	89904978	21	Promoter proximal
chr16	89905661	89906161	21	Promoter proximal
chr16	89906680	89907180	6	Promoter proximal
chr16	89910173	89910673	3	Promoter
chr16	89909614	89910114	51	Promoter
chr16	89910681	89911181	51	Promoter proximal
chr16	89915350	89915850	6	Promoter proximal
chr16	89917802	89918302	3	Promoter
chr16	89918594	89919094	3	Promoter proximal
chr16	89921616	89922116	38	Promoter
chr16	89922290	89922790	3	Promoter
chr16	89923031	89923531	3	Promoter
chr16	89926009	89926509	3	Distal
chr16	89937841	89938341	43	Distal
chr16	89945649	89946149	12	Distal
chr16	89948472	89948972	3	Promoter
chr16	89947932	89948432	5	Promoter proximal
chr16	89948980	89949480	51	Promoter proximal
chr16	89951977	89952477	10	Promoter proximal
chr16	89953868	89954368	31	Promoter
chr16	89956893	89957393	33	Promoter
chr16	89957942	89958442	33	Promoter
chr16	89960922	89961422	34	Promoter proximal
chr16	89964251	89964751	51	Promoter proximal
chr16	89967374	89967874	33	Distal
chr16	89969966	89970466	33	Promoter proximal
chr16	89972305	89972805	1	Promoter
chr16	89972907	89973407	5	Promoter proximal
chr16	89973891	89974391	9	Promoter proximal
chr16	89974809	89975309	10	Distal
chr16	89979438	89979938	50	Promoter proximal
chr16	89981335	89981835	34	Promoter proximal
chr16	89982303	89982803	37	Distal
chr16	89983419	89983919	31	Distal
chr16	89989319	89989819	21	Promoter proximal
chr16	89994518	89995018	22	Distal
chr16	89995056	89995556	3	Distal
chr16	89995591	89996091	3	Distal
chr16	90000084	90000584	21	Promoter proximal
chr16	90001695	90002195	50	Distal
chr16	90004478	90004978	24	Distal
chr16	90006967	90007467	6	Promoter proximal
chr16	90008795	90009295	30	Promoter
chr16	90010040	90010540	34	Promoter
chr16	90010602	90011102	28	Promoter proximal
chr16	90011366	90011866	37	Promoter proximal
chr16	90011896	90012396	37	Promoter proximal
chr16	90012849	90013349	34	Distal
chr16	90015869	90016369	51	Distal
chr16	90019311	90019811	15	Promoter
chr16	90018470	90018970	5	Promoter proximal
chr16	90019885	90020385	16	Promoter
chr16	90020833	90021333	37	Promoter proximal
chr16	90022363	90022863	3	Promoter
chr16	90023010	90023510	5	Promoter proximal
chr16	90031953	90032453	47	Distal
chr16	90032620	90033120	47	Distal
chr16	90031411	90031911	40	Promoter proximal
chr16	90033909	90034409	45	Promoter proximal
chr16	90037208	90037708	44	Promoter proximal
chr16	90044052	90044552	25	Promoter proximal
chr16	90046746	90047246	2	Promoter
chr16	90047607	90048107	2	Promoter
chr16	90048346	90048846	6	Promoter proximal
chr16	90046222	90046722	51	Promoter proximal
chr16	90054034	90054534	33	Distal
chr16	90057676	90058176	32	Distal
chr16	90061390	90061890	14	Promoter proximal
chr16	90064206	90064706	12	Distal
chr16	90070375	90070875	28	Distal
chr16	90077216	90077716	1	Promoter
chr16	90078162	90078662	10	Promoter proximal
chr16	90081888	90082388	3	Distal
chr16	90082407	90082907	3	Distal
chr16	90092066	90092566	50	Promoter proximal
chr16	90092745	90093245	21	Promoter
chr16	90096952	90097452	24	Distal
chr16	90098835	90099335	50	Distal
chr17	141930	142430	51	Distal
chr17	143768	144268	3	Distal
chr17	144430	144930	41	Distal
chr17	150195	150695	51	Distal
chr17	150950	151450	14	Distal
chr17	152930	153430	51	Distal
chr17	156328	156828	43	Distal
chr17	157502	158002	21	Distal
chr17	163600	164100	17	Promoter proximal
chr17	164478	164978	6	Distal
chr17	169816	170316	41	Distal
chr17	172411	172911	41	Distal
chr17	178979	179479	41	Promoter proximal
chr17	181435	181935	2	Promoter
chr17	180523	181023	5	Promoter proximal
chr17	179981	180481	41	Promoter proximal
chr17	182362	182862	15	Promoter proximal
chr17	182967	183467	18	Promoter proximal
chr17	185762	186262	21	Distal
chr17	193769	194269	18	Distal
chr17	194341	194841	43	Distal
chr17	195156	195656	33	Distal
chr17	199205	199705	41	Distal
chr17	199903	200403	41	Distal
chr17	200595	201095	41	Distal
chr17	204967	205467	34	Distal
chr17	208365	208865	10	Distal
chr17	215408	215908	5	Promoter proximal
chr17	214853	215353	34	Promoter proximal
chr17	219155	219655	33	Distal
chr17	222155	222655	39	Distal
chr17	223126	223626	50	Distal
chr17	225469	225969	41	Distal
chr17	227137	227637	41	Distal
chr17	229063	229563	41	Distal
chr17	232940	233440	41	Promoter proximal
chr17	232332	232832	41	Distal
chr17	233500	234000	14	Promoter proximal
chr17	234072	234572	10	Promoter proximal
chr17	234702	235202	41	Promoter proximal
chr17	236782	237282	34	Distal
chr17	240267	240767	19	Distal
chr17	246198	246698	10	Promoter proximal
chr17	246751	247251	41	Promoter proximal
chr17	247669	248169	41	Promoter proximal
chr17	249200	249700	17	Promoter proximal
chr17	252945	253445	50	Distal
chr17	257906	258406	41	Distal
chr17	259626	260126	41	Distal
chr17	261581	262081	41	Distal
chr17	265605	266105	39	Distal
chr17	267217	267717	39	Distal
chr17	266659	267159	41	Distal
chr17	272822	273322	50	Distal
chr17	274124	274624	34	Distal
chr17	279254	279754	43	Distal
chr17	279769	280269	41	Distal
chr17	280827	281327	21	Distal
chr17	282497	282997	21	Distal
chr17	284227	284727	19	Distal
chr17	290475	290975	12	Distal
chr17	319441	319941	21	Promoter proximal
chr17	320076	320576	19	Promoter proximal
chr17	321082	321582	34	Promoter
chr17	329793	330293	33	Promoter proximal
chr17	331299	331799	33	Promoter
chr17	332401	332901	39	Promoter proximal
chr17	333914	334414	38	Promoter
chr17	336098	336598	5	Promoter proximal
chr17	338837	339337	16	Promoter
chr17	339460	339960	16	Promoter
chr17	343100	343600	14	Promoter proximal
chr17	345193	345693	33	Distal
chr17	347248	347748	11	Distal
chr17	347791	348291	41	Distal
chr17	349053	349553	25	Distal
chr17	348533	349033	5	Distal
chr17	349646	350146	10	Distal
chr17	350629	351129	10	Promoter proximal
chr17	351250	351750	21	Promoter proximal
chr17	352579	353079	16	Promoter
chr17	355053	355553	43	Promoter proximal
chr17	357722	358222	34	Distal
chr17	358825	359325	19	Distal
chr17	359903	360403	32	Distal
chr17	364251	364751	32	Distal
chr17	364952	365452	32	Distal
chr17	367160	367660	19	Distal
chr17	369594	370094	24	Distal
chr17	372712	373212	50	Distal
chr17	372196	372696	8	Distal
chr17	373811	374311	33	Distal
chr17	376876	377376	39	Distal
chr17	377387	377887	39	Distal
chr17	379760	380260	18	Distal
chr17	382799	383299	39	Distal
chr17	385983	386483	3	Promoter
chr17	385214	385714	3	Promoter proximal
chr17	391819	392319	8	Distal
chr17	395084	395584	33	Distal
chr17	393681	394181	14	Distal
chr17	394288	394788	51	Distal
chr17	410021	410521	1	Promoter
chr17	411011	411511	10	Promoter proximal
chr17	412149	412649	51	Promoter proximal
chr17	416150	416650	30	Distal
chr17	416735	417235	30	Distal
chr17	418260	418760	30	Distal
chr17	419295	419795	30	Distal
chr17	420378	420878	10	Distal
chr17	421515	422015	10	Distal
chr17	423407	423907	41	Distal
chr17	443658	444158	33	Distal
chr17	446115	446615	50	Promoter proximal
chr17	446708	447208	50	Promoter proximal
chr17	447245	447745	40	Promoter proximal
chr17	511273	511773	38	Distal
chr17	511939	512439	51	Distal
chr17	512610	513110	12	Distal
chr17	514694	515194	41	Distal
chr17	516725	517225	48	Distal
chr17	518022	518522	41	Distal
chr17	518615	519115	41	Distal
chr17	522535	523035	19	Promoter proximal
chr17	524441	524941	50	Promoter proximal
chr17	527090	527590	48	Distal
chr17	530871	531371	19	Promoter proximal
chr17	534328	534828	36	Promoter proximal
chr17	535171	535671	33	Distal
chr17	538477	538977	39	Promoter proximal
chr17	548310	548810	50	Distal
chr17	549451	549951	12	Distal
chr17	549954	550454	47	Distal
chr17	550704	551204	47	Promoter proximal
chr17	552233	552733	50	Promoter
chr17	556599	557099	34	Distal
chr17	559908	560408	35	Distal
chr17	560419	560919	41	Distal
chr17	561003	561503	41	Promoter proximal
chr17	562127	562627	41	Promoter proximal
chr17	564414	564914	27	Promoter proximal
chr17	566808	567308	37	Distal
chr17	569031	569531	19	Distal
chr17	570301	570801	43	Distal
chr17	572546	573046	50	Distal
chr17	574009	574509	41	Distal
chr17	573248	573748	50	Distal
chr17	583983	584483	51	Distal
chr17	586205	586705	12	Distal
chr17	588448	588948	50	Distal
chr17	596213	596713	7	Distal
chr17	596921	597421	12	Distal
chr17	597500	598000	21	Distal
chr17	600725	601225	38	Distal
chr17	601429	601929	38	Distal
chr17	602406	602906	36	Distal
chr17	606749	607249	45	Distal
chr17	607326	607826	34	Distal
chr17	608464	608964	50	Distal
chr17	611147	611647	33	Distal
chr17	615055	615555	33	Promoter proximal
chr17	616324	616824	23	Promoter proximal
chr17	620387	620887	12	Distal
chr17	622304	622804	28	Distal
chr17	624381	624881	48	Distal
chr17	628602	629102	39	Promoter proximal
chr17	633656	634156	38	Distal
chr17	632476	632976	39	Distal
chr17	633065	633565	48	Distal
chr17	641606	642106	27	Distal
chr17	644116	644616	50	Distal
chr17	645595	646095	50	Distal
chr17	647373	647873	50	Distal
chr17	652293	652793	39	Distal
chr17	668882	669382	44	Distal
chr17	671354	671854	13	Distal
chr17	673344	673844	11	Distal
chr17	674251	674751	27	Promoter proximal
chr17	676288	676788	39	Promoter
chr17	680432	680932	34	Distal
chr17	681646	682146	28	Distal
chr17	683459	683959	8	Promoter proximal
chr17	688317	688817	10	Distal
chr17	690302	690802	12	Distal
chr17	689527	690027	33	Distal
chr17	691481	691981	44	Distal
chr17	694258	694758	48	Distal
chr17	693698	694198	28	Distal
chr17	696229	696729	40	Distal
chr17	699372	699872	16	Distal
chr17	700427	700927	6	Distal
chr17	702993	703493	8	Distal
chr17	704047	704547	11	Distal
chr17	704943	705443	12	Distal
chr17	705812	706312	32	Distal
chr17	708067	708567	32	Distal
chr17	714648	715148	1	Promoter
chr17	715489	715989	9	Promoter proximal
chr17	721599	722099	21	Promoter
chr17	723376	723876	28	Promoter proximal
chr17	725675	726175	21	Distal
chr17	726196	726696	25	Distal
chr17	728881	729381	21	Distal
chr17	729738	730238	21	Distal
chr17	732201	732701	2	Promoter
chr17	732815	733315	3	Promoter
chr17	737620	738120	21	Distal
chr17	740187	740687	33	Promoter proximal
chr17	740878	741378	51	Promoter proximal
chr17	746134	746634	7	Distal
chr17	752042	752542	1	Promoter
chr17	752610	753110	2	Promoter
chr17	751247	751747	3	Promoter proximal
chr17	756010	756510	51	Promoter proximal
chr17	760332	760832	42	Promoter proximal
chr17	767071	767571	48	Distal
chr17	769993	770493	17	Promoter proximal
chr17	770968	771468	50	Promoter
chr17	773982	774482	50	Distal
chr17	779436	779936	45	Promoter proximal
chr17	782060	782560	1	Promoter
chr17	784114	784614	21	Promoter proximal
chr17	787637	788137	16	Distal
chr17	789355	789855	21	Promoter proximal
chr17	789936	790436	22	Promoter proximal
chr17	790440	790940	22	Promoter
chr17	792239	792739	21	Promoter proximal
chr17	794738	795238	2	Promoter proximal
chr17	795310	795810	51	Promoter proximal
chr17	796398	796898	51	Promoter proximal
chr17	797226	797726	41	Distal
chr17	801581	802081	36	Distal
chr17	802426	802926	18	Promoter proximal
chr17	803429	803929	18	Promoter proximal
chr17	811029	811529	48	Distal
chr17	812630	813130	37	Distal
chr17	813822	814322	36	Distal
chr17	824298	824798	37	Promoter proximal
chr17	830402	830902	37	Distal
chr17	833707	834207	48	Distal
chr17	835286	835786	39	Distal
chr17	836023	836523	48	Distal
chr17	837145	837645	37	Distal
chr17	841602	842102	37	Distal
chr17	843027	843527	36	Distal
chr17	846795	847295	48	Distal
chr17	848847	849347	41	Distal
chr17	848325	848825	41	Distal
chr17	850710	851210	35	Distal
chr17	851287	851787	35	Distal
chr17	850035	850535	48	Distal
chr17	851912	852412	37	Distal
chr17	855562	856062	46	Distal
chr17	856142	856642	40	Distal
chr17	859370	859870	35	Distal
chr17	858654	859154	38	Distal
chr17	860052	860552	21	Distal
chr17	861325	861825	39	Distal
chr17	862552	863052	37	Promoter proximal
chr17	863830	864330	19	Promoter
chr17	864339	864839	51	Promoter proximal
chr17	866612	867112	16	Distal
chr17	867812	868312	37	Distal
chr17	869036	869536	35	Distal
chr17	869802	870302	35	Distal
chr17	871905	872405	48	Distal
chr17	874630	875130	18	Distal
chr17	876203	876703	34	Promoter proximal
chr17	879464	879964	15	Promoter proximal
chr17	880840	881340	6	Distal
chr17	880110	880610	38	Distal
chr17	881720	882220	19	Distal
chr17	883175	883675	35	Distal
chr17	886159	886659	35	Distal
chr17	887764	888264	6	Distal
chr17	887066	887566	35	Distal
chr17	892365	892865	21	Distal
chr17	892906	893406	6	Distal
chr17	896945	897445	35	Promoter
chr17	900236	900736	51	Distal
chr17	901845	902345	35	Distal
chr17	901211	901711	35	Distal
chr17	902410	902910	36	Distal
chr17	903926	904426	22	Distal
chr17	905446	905946	21	Distal
chr17	909895	910395	35	Promoter proximal
chr17	909085	909585	39	Promoter proximal
chr17	910469	910969	39	Promoter proximal
chr17	915598	916098	27	Distal
chr17	917310	917810	41	Distal
chr17	918032	918532	41	Distal
chr17	921055	921555	21	Distal
chr17	925020	925520	22	Distal
chr17	926568	927068	27	Distal
chr17	927432	927932	22	Distal
chr17	928139	928639	21	Promoter proximal
chr17	929495	929995	39	Promoter proximal
chr17	930254	930754	24	Promoter proximal
chr17	933281	933781	2	Promoter
chr17	933820	934320	48	Promoter proximal
chr17	932756	933256	51	Promoter proximal
chr17	935541	936041	22	Distal
chr17	937510	938010	27	Distal
chr17	943014	943514	48	Distal
chr17	944183	944683	48	Distal
chr17	948379	948879	48	Distal
chr17	951723	952223	38	Distal
chr17	951201	951701	48	Distal
chr17	954400	954900	6	Distal
chr17	955292	955792	51	Distal
chr17	955907	956407	23	Distal
chr17	956840	957340	35	Promoter proximal
chr17	958003	958503	35	Promoter proximal
chr17	958642	959142	36	Promoter
chr17	960627	961127	13	Promoter proximal
chr17	962087	962587	12	Distal
chr17	963941	964441	48	Distal
chr17	964750	965250	48	Distal
chr17	969850	970350	38	Distal
chr17	969331	969831	39	Distal
chr17	971079	971579	48	Distal
chr17	972320	972820	28	Distal
chr17	973004	973504	21	Distal
chr17	978341	978841	3	Promoter proximal
chr17	979599	980099	1	Promoter
chr17	980917	981417	3	Promoter proximal
chr17	985615	986115	21	Distal
chr17	996509	997009	1	Promoter proximal
chr17	997187	997687	3	Promoter proximal
chr17	1002312	1002812	38	Distal
chr17	1000697	1001197	35	Distal
chr17	1001669	1002169	38	Distal
chr17	1004105	1004605	16	Distal
chr17	1005366	1005866	15	Distal
chr17	1006009	1006509	16	Distal
chr17	1008253	1008753	38	Promoter proximal
chr17	1007722	1008222	39	Distal
chr17	1009984	1010484	27	Promoter
chr17	1011007	1011507	21	Promoter
chr17	1012321	1012821	51	Promoter
chr17	1013004	1013504	51	Promoter
chr17	1011789	1012289	51	Promoter
chr17	1019400	1019900	16	Distal
chr17	1020135	1020635	47	Distal
chr17	1022201	1022701	47	Promoter
chr17	1022778	1023278	47	Promoter proximal
chr17	1023371	1023871	6	Promoter proximal
chr17	1024021	1024521	21	Promoter proximal
chr17	1025702	1026202	48	Distal
chr17	1026973	1027473	42	Distal
chr17	1031649	1032149	38	Promoter
chr17	1029187	1029687	38	Distal
chr17	1030613	1031113	35	Promoter proximal
chr17	1029790	1030290	48	Promoter proximal
chr17	1032356	1032856	12	Promoter proximal
chr17	1033434	1033934	6	Promoter proximal
chr17	1037343	1037843	46	Distal
chr17	1039469	1039969	3	Promoter
chr17	1040129	1040629	51	Promoter proximal
chr17	1038689	1039189	51	Promoter proximal
chr17	1043510	1044010	38	Distal
chr17	1047059	1047559	48	Distal
chr17	1050507	1051007	51	Promoter
chr17	1053569	1054069	51	Distal
chr17	1055966	1056466	3	Promoter proximal
chr17	1058312	1058812	5	Promoter
chr17	1060881	1061381	36	Distal
chr17	1067217	1067717	22	Distal
chr17	1069624	1070124	6	Promoter
chr17	1071339	1071839	6	Promoter proximal
chr17	1073126	1073626	6	Distal
chr17	1074055	1074555	8	Distal
chr17	1075198	1075698	42	Distal
chr17	1077516	1078016	6	Promoter proximal
chr17	1079121	1079621	43	Promoter proximal
chr17	1080691	1081191	10	Promoter proximal
chr17	1082568	1083068	16	Promoter proximal
chr17	1083358	1083858	25	Promoter
chr17	1086468	1086968	6	Distal
chr17	1087654	1088154	25	Distal
chr17	1089231	1089731	21	Distal
chr17	1090380	1090880	11	Promoter proximal
chr17	1089860	1090360	5	Promoter proximal
chr17	1091860	1092360	22	Promoter proximal
chr17	1095039	1095539	33	Distal
chr17	1096028	1096528	20	Distal
chr17	1096926	1097426	22	Distal
chr17	1098292	1098792	39	Distal
chr17	1098906	1099406	6	Distal
chr17	1100329	1100829	42	Promoter proximal
chr17	1103205	1103705	34	Distal
chr17	1104079	1104579	51	Distal
chr17	1106137	1106637	10	Distal
chr17	1109177	1109677	3	Promoter proximal
chr17	1107641	1108141	10	Promoter proximal
chr17	1108464	1108964	3	Promoter proximal
chr17	1111150	1111650	38	Distal
chr17	1110101	1110601	10	Promoter proximal
chr17	1111738	1112238	33	Distal
chr17	1115083	1115583	25	Promoter
chr17	1116301	1116801	51	Promoter proximal
chr17	1120529	1121029	30	Distal
chr17	1121099	1121599	6	Distal
chr17	1122770	1123270	25	Distal
chr17	1123804	1124304	6	Promoter proximal
chr17	1125538	1126038	6	Promoter
chr17	1126789	1127289	37	Promoter proximal
chr17	1133620	1134120	42	Distal
chr17	1134916	1135416	48	Distal
chr17	1137530	1138030	10	Distal
chr17	1138830	1139330	47	Distal
chr17	1142409	1142909	44	Distal
chr17	1143407	1143907	51	Distal
chr17	1146803	1147303	45	Distal
chr17	1147585	1148085	20	Distal
chr17	1149989	1150489	42	Distal
chr17	1151044	1151544	33	Distal
chr17	1153751	1154251	47	Promoter proximal
chr17	1154700	1155200	47	Promoter
chr17	1156793	1157293	43	Promoter proximal
chr17	1160604	1161104	51	Distal
chr17	1162465	1162965	8	Distal
chr17	1165139	1165639	41	Distal
chr17	1165767	1166267	51	Distal
chr17	1167496	1167996	41	Distal
chr17	1168807	1169307	43	Distal
chr17	1169571	1170071	43	Distal
chr17	1171893	1172393	41	Distal
chr17	1173563	1174063	41	Distal
chr17	1177018	1177518	6	Distal
chr17	1177691	1178191	43	Promoter proximal
chr17	1179771	1180271	38	Promoter
chr17	1179115	1179615	38	Promoter proximal
chr17	1181115	1181615	6	Promoter proximal
chr17	1183475	1183975	41	Promoter proximal
chr17	1186096	1186596	47	Promoter proximal
chr17	1187076	1187576	3	Promoter
chr17	1188829	1189329	38	Promoter proximal
chr17	1190573	1191073	6	Distal
chr17	1193194	1193694	6	Distal
chr17	1197939	1198439	29	Distal
chr17	1197310	1197810	33	Distal
chr17	1199104	1199604	30	Distal
chr17	1200985	1201485	30	Distal
chr17	1203103	1203603	3	Distal
chr17	1203617	1204117	3	Distal
chr17	1205930	1206430	33	Distal
chr17	1207393	1207893	33	Distal
chr17	1209390	1209890	10	Distal
chr17	1208889	1209389	10	Distal
chr17	1210434	1210934	8	Distal
chr17	1211255	1211755	7	Distal
chr17	1213426	1213926	9	Distal
chr17	1216103	1216603	50	Distal
chr17	1219747	1220247	10	Distal
chr17	1222270	1222770	21	Distal
chr17	1224280	1224780	10	Distal
chr17	1229551	1230051	4	Promoter
chr17	1227922	1228422	33	Promoter proximal
chr17	1228594	1229094	30	Promoter
chr17	1230060	1230560	33	Promoter proximal
chr17	1231411	1231911	33	Promoter proximal
chr17	1231968	1232468	34	Distal
chr17	1232741	1233241	28	Distal
chr17	1233655	1234155	34	Distal
chr17	1234418	1234918	42	Distal
chr17	1239119	1239619	44	Distal
chr17	1240366	1240866	44	Distal
chr17	1241818	1242318	39	Distal
chr17	1244708	1245208	44	Distal
chr17	1252218	1252718	44	Promoter proximal
chr17	1253619	1254119	10	Promoter
chr17	1256622	1257122	41	Distal
chr17	1259053	1259553	3	Distal
chr17	1258413	1258913	30	Distal
chr17	1259578	1260078	3	Distal
chr17	1260356	1260856	51	Distal
chr17	1264431	1264931	34	Distal
chr17	1268084	1268584	3	Distal
chr17	1267471	1267971	2	Distal
chr17	1274157	1274657	43	Distal
chr17	1275500	1276000	51	Distal
chr17	1276079	1276579	3	Distal
chr17	1279293	1279793	47	Promoter
chr17	1289581	1290081	21	Distal
chr17	1294125	1294625	30	Distal
chr17	1297764	1298264	45	Distal
chr17	1298827	1299327	45	Distal
chr17	1299688	1300188	45	Distal
chr17	1300498	1300998	45	Distal
chr17	1301703	1302203	45	Distal
chr17	1304427	1304927	45	Distal
chr17	1306367	1306867	34	Distal
chr17	1313518	1314018	45	Distal
chr17	1315824	1316324	47	Distal
chr17	1315306	1315806	45	Distal
chr17	1316829	1317329	45	Distal
chr17	1318569	1319069	47	Distal
chr17	1322430	1322930	19	Distal
chr17	1323310	1323810	37	Distal
chr17	1324430	1324930	51	Distal
chr17	1325974	1326474	12	Distal
chr17	1329851	1330351	45	Distal
chr17	1331635	1332135	42	Distal
chr17	1332486	1332986	51	Distal
chr17	1333685	1334185	12	Distal
chr17	1341849	1342349	51	Distal
chr17	1342677	1343177	41	Distal
chr17	1347557	1348057	10	Distal
chr17	1348692	1349192	10	Distal
chr17	1350825	1351325	51	Promoter proximal
chr17	1353989	1354489	36	Distal
chr17	1354502	1355002	37	Distal
chr17	1356051	1356551	34	Distal
chr17	1360277	1360777	35	Promoter proximal
chr17	1359653	1360153	6	Promoter proximal
chr17	1360974	1361474	30	Promoter
chr17	1362917	1363417	33	Promoter proximal
chr17	1362399	1362899	6	Promoter proximal
chr17	1365376	1365876	3	Promoter proximal
chr17	1366596	1367096	51	Promoter proximal
chr17	1367829	1368329	37	Distal
chr17	1374392	1374892	31	Distal
chr17	1373650	1374150	5	Distal
chr17	1375976	1376476	31	Distal
chr17	1376555	1377055	38	Distal
chr17	1377262	1377762	6	Distal
chr17	1379729	1380229	48	Distal
chr17	1379155	1379655	48	Distal
chr17	1383092	1383592	35	Distal
chr17	1384824	1385324	6	Distal
chr17	1385473	1385973	6	Distal
chr17	1388213	1388713	6	Distal
chr17	1387088	1387588	40	Distal
chr17	1390280	1390780	43	Distal
chr17	1390903	1391403	35	Distal
chr17	1392283	1392783	10	Distal
chr17	1393436	1393936	6	Distal
chr17	1394815	1395315	10	Distal
chr17	1400035	1400535	1	Promoter
chr17	1399534	1400034	3	Promoter
chr17	1398902	1399402	3	Promoter proximal
chr17	1405059	1405559	36	Distal
chr17	1404554	1405054	37	Distal
chr17	1405651	1406151	37	Distal
chr17	1406615	1407115	37	Distal
chr17	1413263	1413763	36	Distal
chr17	1412722	1413222	5	Distal
chr17	1414978	1415478	12	Distal
chr17	1414136	1414636	37	Distal
chr17	1420930	1421430	12	Distal
chr17	1422858	1423358	35	Promoter proximal
chr17	1423432	1423932	37	Promoter proximal
chr17	1426668	1427168	12	Distal
chr17	1427424	1427924	24	Distal
chr17	1428315	1428815	7	Distal
chr17	1429209	1429709	12	Distal
chr17	1431474	1431974	12	Distal
chr17	1434092	1434592	48	Distal
chr17	1435163	1435663	48	Distal
chr17	1438640	1439140	43	Distal
chr17	1443877	1444377	34	Distal
chr17	1445667	1446167	37	Distal
chr17	1446229	1446729	23	Distal
chr17	1447018	1447518	41	Distal
chr17	1449360	1449860	5	Distal
chr17	1454447	1454947	21	Promoter proximal
chr17	1456100	1456600	1	Promoter
chr17	1455387	1455887	3	Promoter proximal
chr17	1456790	1457290	10	Promoter proximal
chr17	1460168	1460668	15	Distal
chr17	1461219	1461719	33	Promoter proximal
chr17	1463182	1463682	29	Promoter proximal
chr17	1462134	1462634	6	Promoter proximal
chr17	1462668	1463168	51	Promoter proximal
chr17	1465059	1465559	27	Distal
chr17	1467148	1467648	51	Promoter proximal
chr17	1467840	1468340	35	Promoter proximal
chr17	1469110	1469610	6	Promoter proximal
chr17	1468588	1469088	37	Promoter proximal
chr17	1470176	1470676	51	Promoter
chr17	1473158	1473658	51	Promoter proximal
chr17	1473727	1474227	51	Promoter proximal
chr17	1474752	1475252	6	Promoter
chr17	1475345	1475845	45	Promoter proximal
chr17	1476044	1476544	45	Promoter proximal
chr17	1481036	1481536	6	Promoter
chr17	1481711	1482211	6	Promoter proximal
chr17	1482556	1483056	35	Promoter proximal
chr17	1484532	1485032	25	Promoter
chr17	1485838	1486338	3	Promoter
chr17	1485163	1485663	3	Promoter
chr17	1486704	1487204	3	Promoter
chr17	1487897	1488397	1	Promoter proximal
chr17	1489819	1490319	10	Promoter proximal
chr17	1491464	1491964	1	Promoter
chr17	1492409	1492909	3	Promoter
chr17	1493162	1493662	10	Promoter proximal
chr17	1495221	1495721	35	Promoter proximal
chr17	1498832	1499332	6	Promoter proximal
chr17	1503626	1504126	42	Distal
chr17	1505299	1505799	45	Promoter proximal
chr17	1506546	1507046	12	Promoter proximal
chr17	1509124	1509624	9	Promoter proximal
chr17	1511226	1511726	38	Distal
chr17	1511994	1512494	22	Promoter proximal
chr17	1515544	1516044	3	Promoter
chr17	1516540	1517040	1	Promoter
chr17	1525454	1525954	37	Distal
chr17	1526856	1527356	34	Distal
chr17	1528305	1528805	21	Distal
chr17	1529483	1529983	12	Distal
chr17	1533555	1534055	42	Distal
chr17	1535093	1535593	50	Distal
chr17	1545574	1546074	20	Distal
chr17	1546234	1546734	10	Distal
chr17	1546850	1547350	50	Distal
chr17	1550763	1551263	21	Distal
chr17	1552829	1553329	31	Promoter
chr17	1553650	1554150	11	Promoter proximal
chr17	1555563	1556063	33	Distal
chr17	1556109	1556609	33	Distal
chr17	1554792	1555292	21	Promoter proximal
chr17	1557250	1557750	20	Distal
chr17	1560199	1560699	10	Promoter proximal
chr17	1562595	1563095	1	Promoter
chr17	1561764	1562264	3	Promoter proximal
chr17	1563776	1564276	51	Promoter proximal
chr17	1565809	1566309	33	Distal
chr17	1566373	1566873	33	Distal
chr17	1569360	1569860	20	Distal
chr17	1570718	1571218	34	Distal
chr17	1574375	1574875	3	Distal
chr17	1574904	1575404	3	Distal
chr17	1575461	1575961	3	Distal
chr17	1577140	1577640	2	Promoter proximal
chr17	1581294	1581794	15	Distal
chr17	1580051	1580551	16	Promoter proximal
chr17	1580618	1581118	11	Distal
chr17	1583484	1583984	32	Promoter
chr17	1585451	1585951	34	Distal
chr17	1587010	1587510	33	Distal
chr17	1588827	1589327	33	Distal
chr17	1590365	1590865	35	Distal
chr17	1591090	1591590	37	Distal
chr17	1593071	1593571	9	Distal
chr17	1592537	1593037	31	Distal
chr17	1597803	1598303	15	Distal
chr17	1605587	1606087	16	Promoter proximal
chr17	1605025	1605525	37	Promoter
chr17	1606441	1606941	19	Promoter proximal
chr17	1607242	1607742	33	Distal
chr17	1608561	1609061	12	Distal
chr17	1611691	1612191	33	Distal
chr17	1612354	1612854	33	Distal
chr17	1617730	1618230	10	Distal
chr17	1618280	1618780	34	Distal
chr17	1620512	1621012	5	Distal
chr17	1621269	1621769	34	Distal
chr17	1623887	1624387	34	Distal
chr17	1625625	1626125	21	Promoter proximal
chr17	1626208	1626708	39	Promoter proximal
chr17	1627079	1627579	33	Promoter proximal
chr17	1628697	1629197	1	Promoter
chr17	1627800	1628300	3	Promoter
chr17	1629913	1630413	5	Promoter proximal
chr17	1631483	1631983	31	Distal
chr17	1636057	1636557	43	Distal
chr17	1637626	1638126	6	Distal
chr17	1638271	1638771	34	Distal
chr17	1639484	1639984	11	Promoter proximal
chr17	1640328	1640828	5	Promoter
chr17	1643146	1643646	25	Promoter proximal
chr17	1643940	1644440	3	Promoter proximal
chr17	1645535	1646035	33	Promoter
chr17	1647275	1647775	35	Promoter proximal
chr17	1648245	1648745	3	Promoter proximal
chr17	1648845	1649345	1	Promoter
chr17	1649871	1650371	2	Promoter proximal
chr17	1649348	1649848	1	Promoter proximal
chr17	1655135	1655635	51	Promoter proximal
chr17	1658292	1658792	34	Distal
chr17	1659546	1660046	21	Promoter proximal
chr17	1662015	1662515	51	Promoter proximal
chr17	1665213	1665713	6	Distal
chr17	1667028	1667528	12	Distal
chr17	1667610	1668110	12	Distal
chr17	1669345	1669845	35	Distal
chr17	1672886	1673386	43	Promoter proximal
chr17	1675822	1676322	28	Promoter proximal
chr17	1684684	1685184	1	Promoter
chr17	1684183	1684683	3	Promoter proximal
chr17	1686009	1686509	21	Promoter proximal
chr17	1697851	1698351	47	Distal
chr17	1699825	1700325	34	Distal
chr17	1703020	1703520	28	Distal
chr17	1707026	1707526	30	Distal
chr17	1710155	1710655	2	Promoter
chr17	1709292	1709792	3	Promoter proximal
chr17	1715148	1715648	2	Promoter proximal
chr17	1714543	1715043	2	Promoter proximal
chr17	1716171	1716671	1	Promoter
chr17	1716975	1717475	1	Promoter
chr17	1722999	1723499	29	Promoter proximal
chr17	1723708	1724208	51	Promoter proximal
chr17	1724383	1724883	1	Promoter
chr17	1724951	1725451	3	Promoter proximal
chr17	1730897	1731397	35	Promoter
chr17	1730223	1730723	35	Promoter
chr17	1732880	1733380	37	Promoter proximal
chr17	1736354	1736854	39	Promoter proximal
chr17	1737782	1738282	33	Promoter proximal
chr17	1736863	1737363	39	Promoter proximal
chr17	1735682	1736182	51	Distal
chr17	1742636	1743136	14	Promoter
chr17	1744405	1744905	39	Promoter proximal
chr17	1745163	1745663	6	Distal
chr17	1746966	1747466	25	Distal
chr17	1750582	1751082	33	Distal
chr17	1751556	1752056	16	Distal
chr17	1752595	1753095	4	Distal
chr17	1754110	1754610	33	Distal
chr17	1755360	1755860	27	Distal
chr17	1754649	1755149	51	Distal
chr17	1755897	1756397	37	Distal
chr17	1758760	1759260	33	Distal
chr17	1759481	1759981	22	Distal
chr17	1761731	1762231	35	Promoter
chr17	1762464	1762964	35	Promoter
chr17	1763219	1763719	35	Promoter proximal
chr17	1764200	1764700	38	Promoter proximal
chr17	1766748	1767248	39	Promoter proximal
chr17	1767390	1767890	37	Promoter proximal
chr17	1770100	1770600	22	Promoter
chr17	1769217	1769717	37	Promoter proximal
chr17	1771392	1771892	33	Promoter
chr17	1773264	1773764	35	Promoter proximal
chr17	1773799	1774299	35	Distal
chr17	1774367	1774867	37	Promoter proximal
chr17	1776266	1776766	37	Promoter
chr17	1779660	1780160	38	Distal
chr17	1783797	1784297	35	Promoter
chr17	1782532	1783032	38	Promoter proximal
chr17	1783143	1783643	35	Promoter proximal
chr17	1785949	1786449	33	Distal
chr17	1786787	1787287	38	Distal
chr17	1787461	1787961	35	Distal
chr17	1789892	1790392	42	Distal
chr17	1793236	1793736	21	Distal
chr17	1792372	1792872	51	Distal
chr17	1796763	1797263	35	Distal
chr17	1797275	1797775	42	Distal
chr17	1800183	1800683	36	Promoter proximal
chr17	1803216	1803716	36	Distal
chr17	1808719	1809219	21	Distal
chr17	1810594	1811094	14	Distal
chr17	1812962	1813462	44	Distal
chr17	1815101	1815601	36	Distal
chr17	1820471	1820971	50	Distal
chr17	1823408	1823908	30	Distal
chr17	1829667	1830167	1	Promoter
chr17	1829140	1829640	3	Promoter
chr17	1834292	1834792	31	Distal
chr17	1839439	1839939	43	Distal
chr17	1843897	1844397	42	Promoter proximal
chr17	1847143	1847643	42	Distal
chr17	1848289	1848789	21	Distal
chr17	1850228	1850728	37	Distal
chr17	1852279	1852779	14	Distal
chr17	1860870	1861370	36	Distal
chr17	1861531	1862031	39	Distal
chr17	1865380	1865880	37	Distal
chr17	1868049	1868549	36	Distal
chr17	1870571	1871071	30	Promoter proximal
chr17	1870071	1870571	30	Promoter proximal
chr17	1871581	1872081	30	Promoter proximal
chr17	1873470	1873970	37	Promoter proximal
chr17	1875542	1876042	37	Distal
chr17	1878343	1878843	12	Promoter proximal
chr17	1880815	1881315	49	Distal
chr17	1882765	1883265	6	Distal
chr17	1884888	1885388	32	Distal
chr17	1888653	1889153	42	Distal
chr17	1890699	1891199	30	Promoter proximal
chr17	1894815	1895315	13	Distal
chr17	1898810	1899310	34	Distal
chr17	1899541	1900041	50	Distal
chr17	1904410	1904910	19	Distal
chr17	1905128	1905628	19	Distal
chr17	1906510	1907010	21	Distal
chr17	1907290	1907790	37	Distal
chr17	1908666	1909166	2	Distal
chr17	1908076	1908576	37	Distal
chr17	1909979	1910479	14	Distal
chr17	1914536	1915036	41	Distal
chr17	1921005	1921505	23	Distal
chr17	1928935	1929435	42	Distal
chr17	1931994	1932494	16	Distal
chr17	1935800	1936300	37	Distal
chr17	1939814	1940314	35	Distal
chr17	1944517	1945017	14	Distal
chr17	1945544	1946044	24	Distal
chr17	1947249	1947749	42	Distal
chr17	1953750	1954250	21	Distal
chr17	1954468	1954968	34	Distal
chr17	1957004	1957504	18	Distal
chr17	1958460	1958960	51	Distal
chr17	1960165	1960665	44	Distal
chr17	1961194	1961694	51	Distal
chr17	1965844	1966344	50	Distal
chr17	1966525	1967025	23	Distal
chr17	1967213	1967713	24	Distal
chr17	1968714	1969214	36	Distal
chr17	1970477	1970977	42	Distal
chr17	1972352	1972852	40	Distal
chr17	1977508	1978008	5	Distal
chr17	1978224	1978724	6	Distal
chr17	1979555	1980055	12	Distal
chr17	1981468	1981968	20	Distal
chr17	1985043	1985543	23	Distal
chr17	1987022	1987522	43	Distal
chr17	1988109	1988609	43	Distal
chr17	1989047	1989547	39	Distal
chr17	1991518	1992018	37	Distal
chr17	1992551	1993051	36	Distal
chr17	1992019	1992519	37	Distal
chr17	1996677	1997177	51	Promoter proximal
chr17	1997941	1998441	16	Distal
chr17	1997271	1997771	5	Promoter proximal
chr17	1998445	1998945	5	Distal
chr17	1999869	2000369	15	Distal
chr17	2002799	2003299	27	Distal
chr17	2004538	2005038	37	Distal
chr17	2007144	2007644	14	Distal
chr17	2008666	2009166	10	Distal
chr17	2011583	2012083	15	Distal
chr17	2012093	2012593	27	Distal
chr17	2013892	2014392	47	Distal
chr17	2015313	2015813	28	Distal
chr17	2016427	2016927	21	Promoter proximal
chr17	2017452	2017952	24	Promoter
chr17	2018631	2019131	24	Promoter proximal
chr17	2020688	2021188	41	Distal
chr17	2022574	2023074	24	Promoter proximal
chr17	2023819	2024319	3	Promoter proximal
chr17	2025175	2025675	3	Promoter
chr17	2025914	2026414	5	Promoter proximal
chr17	2029855	2030355	1	Promoter
chr17	2030515	2031015	5	Promoter proximal
chr17	2041699	2042199	1	Promoter
chr17	2042427	2042927	2	Promoter proximal
chr17	2043761	2044261	21	Promoter proximal
chr17	2049801	2050301	1	Promoter
chr17	2050310	2050810	38	Promoter
chr17	2050939	2051439	3	Promoter proximal
chr17	2054808	2055308	38	Promoter
chr17	2053514	2054014	38	Promoter proximal
chr17	2055686	2056186	38	Promoter proximal
chr17	2056346	2056846	38	Promoter proximal
chr17	2056870	2057370	3	Promoter proximal
chr17	2058444	2058944	38	Distal
chr17	2059129	2059629	33	Distal
chr17	2060936	2061436	38	Promoter proximal
chr17	2063251	2063751	38	Promoter proximal
chr17	2062589	2063089	38	Promoter proximal
chr17	2064966	2065466	38	Promoter proximal
chr17	2066337	2066837	39	Promoter proximal
chr17	2067519	2068019	39	Promoter proximal
chr17	2068101	2068601	39	Distal
chr17	2068723	2069223	41	Distal
chr17	2070382	2070882	30	Promoter proximal
chr17	2071677	2072177	38	Promoter
chr17	2075668	2076168	38	Distal
chr17	2075077	2075577	38	Distal
chr17	2077031	2077531	48	Distal
chr17	2076349	2076849	38	Distal
chr17	2081463	2081963	44	Promoter proximal
chr17	2084356	2084856	10	Distal
chr17	2084978	2085478	10	Distal
chr17	2083544	2084044	33	Promoter proximal
chr17	2085541	2086041	38	Distal
chr17	2086379	2086879	6	Distal
chr17	2087571	2088071	33	Promoter proximal
chr17	2089421	2089921	29	Promoter
chr17	2088916	2089416	38	Promoter proximal
chr17	2091069	2091569	39	Promoter proximal
chr17	2093369	2093869	11	Promoter proximal
chr17	2094906	2095406	15	Promoter
chr17	2101390	2101890	20	Promoter
chr17	2103346	2103846	38	Distal
chr17	2107486	2107986	12	Distal
chr17	2108073	2108573	39	Distal
chr17	2106351	2106851	40	Distal
chr17	2109170	2109670	12	Distal
chr17	2111532	2112032	22	Distal
chr17	2113224	2113724	17	Distal
chr17	2112630	2113130	6	Distal
chr17	2114151	2114651	28	Distal
chr17	2118157	2118657	12	Promoter proximal
chr17	2122849	2123349	39	Promoter proximal
chr17	2123371	2123871	33	Promoter proximal
chr17	2122224	2122724	39	Promoter
chr17	2134463	2134963	43	Distal
chr17	2137270	2137770	21	Distal
chr17	2138741	2139241	12	Distal
chr17	2138218	2138718	30	Distal
chr17	2140639	2141139	21	Distal
chr17	2141265	2141765	12	Distal
chr17	2142585	2143085	24	Distal
chr17	2144647	2145147	21	Distal
chr17	2146438	2146938	11	Distal
chr17	2151575	2152075	51	Distal
chr17	2156982	2157482	39	Distal
chr17	2157945	2158445	39	Distal
chr17	2164109	2164609	12	Distal
chr17	2164915	2165415	50	Distal
chr17	2172119	2172619	2	Promoter proximal
chr17	2172962	2173462	38	Promoter
chr17	2174380	2174880	38	Promoter proximal
chr17	2175188	2175688	38	Distal
chr17	2176441	2176941	38	Distal
chr17	2177052	2177552	6	Distal
chr17	2178905	2179405	38	Distal
chr17	2179524	2180024	38	Distal
chr17	2181483	2181983	38	Distal
chr17	2183260	2183760	51	Distal
chr17	2185514	2186014	50	Distal
chr17	2187703	2188203	37	Distal
chr17	2189165	2189665	44	Distal
chr17	2189941	2190441	38	Distal
chr17	2192516	2193016	30	Distal
chr17	2191199	2191699	41	Distal
chr17	2191812	2192312	41	Distal
chr17	2194707	2195207	23	Distal
chr17	2195635	2196135	22	Distal
chr17	2197198	2197698	40	Distal
chr17	2198868	2199368	44	Promoter proximal
chr17	2202565	2203065	16	Distal
chr17	2203105	2203605	42	Distal
chr17	2206961	2207461	12	Distal
chr17	2208068	2208568	21	Distal
chr17	2208780	2209280	48	Distal
chr17	2210731	2211231	12	Promoter proximal
chr17	2211603	2212103	21	Promoter proximal
chr17	2212530	2213030	35	Promoter
chr17	2213224	2213724	38	Promoter proximal
chr17	2215003	2215503	35	Promoter proximal
chr17	2215771	2216271	38	Promoter
chr17	2213948	2214448	35	Promoter
chr17	2218442	2218942	21	Distal
chr17	2222838	2223338	35	Distal
chr17	2222324	2222824	44	Distal
chr17	2225182	2225682	21	Distal
chr17	2229370	2229870	39	Promoter
chr17	2230861	2231361	38	Promoter proximal
chr17	2231594	2232094	38	Promoter proximal
chr17	2232185	2232685	44	Promoter proximal
chr17	2233510	2234010	39	Promoter proximal
chr17	2235898	2236398	39	Promoter
chr17	2237031	2237531	35	Promoter
chr17	2238397	2238897	35	Promoter proximal
chr17	2237552	2238052	35	Promoter proximal
chr17	2236499	2236999	39	Promoter proximal
chr17	2240018	2240518	35	Promoter
chr17	2240550	2241050	39	Promoter proximal
chr17	2241784	2242284	40	Promoter proximal
chr17	2244637	2245137	35	Promoter
chr17	2244065	2244565	39	Promoter proximal
chr17	2250628	2251128	30	Distal
chr17	2253897	2254397	48	Promoter proximal
chr17	2258468	2258968	45	Distal
chr17	2260036	2260536	48	Distal
chr17	2261996	2262496	38	Distal
chr17	2263515	2264015	38	Distal
chr17	2264373	2264873	44	Promoter proximal
chr17	2266000	2266500	30	Promoter
chr17	2266801	2267301	30	Promoter proximal
chr17	2270955	2271455	48	Distal
chr17	2271937	2272437	30	Distal
chr17	2273413	2273913	50	Distal
chr17	2275729	2276229	51	Distal
chr17	2277706	2278206	12	Distal
chr17	2279125	2279625	12	Distal
chr17	2279654	2280154	21	Distal
chr17	2282312	2282812	39	Distal
chr17	2283246	2283746	34	Distal
chr17	2286778	2287278	34	Distal
chr17	2289198	2289698	50	Distal
chr17	2290047	2290547	50	Distal
chr17	2295576	2296076	21	Distal
chr17	2296974	2297474	21	Distal
chr17	2303662	2304162	1	Promoter
chr17	2307576	2308076	23	Promoter proximal
chr17	2309549	2310049	18	Distal
chr17	2310199	2310699	27	Distal
chr17	2312742	2313242	47	Distal
chr17	2315995	2316495	21	Promoter proximal
chr17	2316725	2317225	21	Promoter proximal
chr17	2323890	2324390	50	Distal
chr17	2336244	2336744	1	Promoter
chr17	2337780	2338280	3	Promoter proximal
chr17	2337235	2337735	3	Promoter
chr17	2343326	2343826	8	Distal
chr17	2346462	2346962	22	Distal
chr17	2347734	2348234	15	Distal
chr17	2352972	2353472	5	Distal
chr17	2353599	2354099	30	Distal
chr17	2359135	2359635	20	Distal
chr17	2361286	2361786	24	Promoter proximal
chr17	2364113	2364613	35	Promoter proximal
chr17	2364631	2365131	37	Promoter proximal
chr17	2367010	2367510	39	Promoter proximal
chr17	2368332	2368832	6	Promoter proximal
chr17	2368998	2369498	39	Distal
chr17	2369787	2370287	38	Promoter proximal
chr17	2372161	2372661	6	Promoter
chr17	2374800	2375300	27	Promoter proximal
chr17	2375656	2376156	6	Promoter proximal
chr17	2378187	2378687	51	Promoter proximal
chr17	2378863	2379363	51	Promoter
chr17	2380109	2380609	6	Promoter proximal
chr17	2380889	2381389	51	Promoter proximal
chr17	2383755	2384255	36	Promoter proximal
chr17	2382543	2383043	3	Distal
chr17	2383080	2383580	51	Promoter proximal
chr17	2386344	2386844	20	Promoter proximal
chr17	2392543	2393043	1	Promoter
chr17	2393681	2394181	1	Promoter
chr17	2393063	2393563	1	Promoter proximal
chr17	2395762	2396262	5	Promoter proximal
chr17	2396721	2397221	1	Promoter
chr17	2398819	2399319	3	Promoter proximal
chr17	2399413	2399913	1	Promoter proximal
chr17	2400950	2401450	1	Promoter
chr17	2401846	2402346	1	Promoter proximal
chr17	2405153	2405653	39	Distal
chr17	2406153	2406653	20	Distal
chr17	2406834	2407334	2	Distal
chr17	2407421	2407921	10	Distal
chr17	2412658	2413158	51	Distal
chr17	2415983	2416483	3	Promoter
chr17	2418485	2418985	35	Promoter proximal
chr17	2419366	2419866	51	Promoter
chr17	2421759	2422259	6	Distal
chr17	2421247	2421747	38	Promoter proximal
chr17	2423091	2423591	22	Promoter proximal
chr17	2433641	2434141	21	Distal
chr17	2435812	2436312	19	Distal
chr17	2434960	2435460	19	Distal
chr17	2436525	2437025	19	Distal
chr17	2438775	2439275	33	Distal
chr17	2439938	2440438	33	Distal
chr17	2442123	2442623	10	Distal
chr17	2442701	2443201	10	Distal
chr17	2453247	2453747	22	Distal
chr17	2452413	2452913	45	Distal
chr17	2459413	2459913	39	Promoter proximal
chr17	2458857	2459357	39	Promoter proximal
chr17	2465914	2466414	50	Distal
chr17	2467929	2468429	21	Distal
chr17	2482193	2482693	30	Distal
chr17	2484823	2485323	21	Distal
chr17	2485478	2485978	6	Distal
chr17	2486034	2486534	37	Distal
chr17	2484276	2484776	21	Distal
chr17	2487254	2487754	23	Distal
chr17	2490972	2491472	35	Distal
chr17	2493150	2493650	21	Distal
chr17	2502805	2503305	50	Promoter proximal
chr17	2503981	2504481	50	Promoter proximal
chr17	2511685	2512185	1	Promoter
chr17	2515082	2515582	19	Distal
chr17	2518306	2518806	28	Distal
chr17	2521217	2521717	13	Distal
chr17	2521761	2522261	13	Distal
chr17	2524237	2524737	45	Distal
chr17	2525169	2525669	21	Distal
chr17	2530230	2530730	50	Distal
chr17	2533235	2533735	50	Distal
chr17	2537946	2538446	23	Distal
chr17	2542337	2542837	7	Distal
chr17	2545402	2545902	10	Distal
chr17	2547105	2547605	21	Distal
chr17	2547991	2548491	20	Distal
chr17	2549341	2549841	21	Distal
chr17	2560546	2561046	21	Distal
chr17	2562976	2563476	21	Distal
chr17	2563523	2564023	21	Distal
chr17	2564873	2565373	22	Distal
chr17	2566988	2567488	34	Distal
chr17	2571930	2572430	31	Distal
chr17	2580553	2581053	50	Distal
chr17	2586675	2587175	50	Promoter proximal
chr17	2587428	2587928	50	Promoter
chr17	2588498	2588998	21	Promoter proximal
chr17	2593314	2593814	1	Promoter
chr17	2593871	2594371	1	Promoter
chr17	2592778	2593278	3	Promoter
chr17	2600046	2600546	8	Distal
chr17	2601381	2601881	34	Distal
chr17	2602546	2603046	5	Distal
chr17	2608462	2608962	8	Promoter proximal
chr17	2609043	2609543	50	Promoter proximal
chr17	2613273	2613773	6	Promoter proximal
chr17	2622058	2622558	10	Distal
chr17	2622754	2623254	6	Distal
chr17	2624219	2624719	33	Distal
chr17	2626394	2626894	37	Distal
chr17	2630717	2631217	10	Distal
chr17	2631547	2632047	21	Distal
chr17	2633002	2633502	34	Distal
chr17	2634588	2635088	36	Distal
chr17	2635623	2636123	36	Distal
chr17	2644023	2644523	6	Distal
chr17	2644914	2645414	43	Distal
chr17	2647222	2647722	51	Distal
chr17	2647890	2648390	51	Distal
chr17	2650708	2651208	10	Distal
chr17	2655477	2655977	33	Distal
chr17	2656196	2656696	37	Distal
chr17	2659282	2659782	5	Distal
chr17	2662202	2662702	45	Distal
chr17	2661630	2662130	34	Distal
chr17	2669198	2669698	50	Promoter proximal
chr17	2675259	2675759	6	Promoter proximal
chr17	2677583	2678083	34	Promoter proximal
chr17	2678180	2678680	6	Promoter proximal
chr17	2681556	2682056	19	Promoter proximal
chr17	2683110	2683610	28	Promoter proximal
chr17	2683815	2684315	24	Promoter proximal
chr17	2686661	2687161	35	Promoter proximal
chr17	2687434	2687934	35	Promoter proximal
chr17	2688298	2688798	36	Promoter
chr17	2688988	2689488	36	Promoter proximal
chr17	2689673	2690173	51	Promoter proximal
chr17	2693771	2694271	21	Promoter
chr17	2696834	2697334	21	Promoter proximal
chr17	2699358	2699858	36	Promoter proximal
chr17	2701061	2701561	37	Promoter
chr17	2702024	2702524	24	Promoter proximal
chr17	2703881	2704381	37	Promoter proximal
chr17	2705256	2705756	43	Promoter proximal
chr17	2707629	2708129	15	Distal
chr17	2708144	2708644	36	Distal
chr17	2707125	2707625	36	Distal
chr17	2709002	2709502	25	Promoter proximal
chr17	2711600	2712100	1	Promoter
chr17	2710638	2711138	5	Promoter proximal
chr17	2718105	2718605	21	Distal
chr17	2721501	2722001	21	Distal
chr17	2724614	2725114	5	Promoter proximal
chr17	2723881	2724381	10	Promoter
chr17	2723379	2723879	10	Promoter proximal
chr17	2734887	2735387	19	Distal
chr17	2735838	2736338	10	Distal
chr17	2736903	2737403	21	Distal
chr17	2745239	2745739	39	Distal
chr17	2749702	2750202	5	Promoter proximal
chr17	2749133	2749633	19	Promoter
chr17	2755195	2755695	9	Promoter proximal
chr17	2756124	2756624	5	Promoter proximal
chr17	2766106	2766606	28	Distal
chr17	2767419	2767919	9	Distal
chr17	2768122	2768622	10	Distal
chr17	2768913	2769413	10	Distal
chr17	2776660	2777160	10	Promoter
chr17	2786199	2786699	4	Distal
chr17	2787352	2787852	21	Distal
chr17	2790439	2790939	33	Distal
chr17	2791542	2792042	33	Distal
chr17	2792777	2793277	30	Distal
chr17	2796066	2796566	29	Promoter
chr17	2796658	2797158	33	Promoter proximal
chr17	2797595	2798095	25	Promoter proximal
chr17	2799581	2800081	42	Distal
chr17	2800297	2800797	43	Distal
chr17	2801407	2801907	43	Distal
chr17	2803950	2804450	43	Distal
chr17	2804884	2805384	21	Distal
chr17	2806991	2807491	8	Distal
chr17	2812128	2812628	39	Distal
chr17	2814513	2815013	29	Distal
chr17	2815712	2816212	16	Distal
chr17	2824658	2825158	31	Distal
chr17	2825843	2826343	33	Distal
chr17	2828365	2828865	5	Distal
chr17	2837105	2837605	31	Distal
chr17	2840425	2840925	8	Distal
chr17	2841520	2842020	50	Distal
chr17	2843424	2843924	21	Distal
chr17	2844381	2844881	8	Distal
chr17	2847840	2848340	33	Distal
chr17	2848692	2849192	5	Distal
chr17	2852078	2852578	31	Distal
chr17	2853543	2854043	2	Distal
chr17	2854611	2855111	16	Distal
chr17	2854065	2854565	5	Distal
chr17	2852867	2853367	51	Distal
chr17	2856709	2857209	7	Distal
chr17	2859922	2860422	51	Distal
chr17	2861077	2861577	17	Distal
chr17	2863121	2863621	16	Distal
chr17	2865171	2865671	16	Distal
chr17	2867587	2868087	39	Distal
chr17	2869468	2869968	18	Distal
chr17	2871197	2871697	42	Distal
chr17	2871707	2872207	42	Distal
chr17	2874332	2874832	16	Distal
chr17	2878824	2879324	8	Distal
chr17	2883522	2884022	16	Distal
chr17	2885721	2886221	19	Distal
chr17	2886991	2887491	21	Distal
chr17	2888249	2888749	31	Distal
chr17	2889209	2889709	32	Distal
chr17	2890759	2891259	16	Distal
chr17	2892504	2893004	16	Distal
chr17	2893551	2894051	9	Distal
chr17	2894772	2895272	16	Distal
chr17	2898097	2898597	16	Distal
chr17	2899916	2900416	16	Distal
chr17	2901510	2902010	16	Distal
chr17	2903124	2903624	16	Distal
chr17	2904061	2904561	15	Distal
chr17	2905259	2905759	32	Distal
chr17	2906700	2907200	21	Distal
chr17	2905983	2906483	32	Distal
chr17	2909137	2909637	8	Distal
chr17	2910706	2911206	19	Distal
chr17	2911667	2912167	17	Distal
chr17	2916419	2916919	42	Distal
chr17	2922702	2923202	50	Distal
chr17	2924145	2924645	44	Distal
chr17	2924929	2925429	32	Distal
chr17	2925987	2926487	22	Distal
chr17	2927674	2928174	17	Distal
chr17	2928336	2928836	19	Distal
chr17	2929963	2930463	9	Distal
chr17	2930995	2931495	8	Distal
chr17	2935587	2936087	32	Distal
chr17	2940286	2940786	15	Distal
chr17	2939687	2940187	25	Distal
chr17	2941917	2942417	28	Distal
chr17	2943285	2943785	8	Distal
chr17	2944036	2944536	51	Distal
chr17	2946081	2946581	42	Distal
chr17	2949567	2950067	16	Distal
chr17	2952107	2952607	17	Distal
chr17	2955077	2955577	15	Distal
chr17	2956381	2956881	8	Distal
chr17	2960069	2960569	25	Distal
chr17	2960628	2961128	15	Distal
chr17	2965471	2965971	15	Promoter
chr17	2967423	2967923	48	Promoter proximal
chr17	2972217	2972717	21	Distal
chr17	2975353	2975853	15	Distal
chr17	2980778	2981278	21	Distal
chr17	2981730	2982230	46	Distal
chr17	2982802	2983302	35	Distal
chr17	2985316	2985816	26	Distal
chr17	2990340	2990840	33	Promoter proximal
chr17	2992324	2992824	42	Promoter proximal
chr17	2997215	2997715	24	Distal
chr17	2996388	2996888	16	Distal
chr17	2995437	2995937	24	Distal
chr17	3002061	3002561	23	Distal
chr17	3002676	3003176	31	Distal
chr17	3004126	3004626	2	Distal
chr17	3004903	3005403	12	Distal
chr17	3003492	3003992	3	Distal
chr17	3011232	3011732	25	Distal
chr17	3011858	3012358	50	Distal
chr17	3012897	3013397	5	Distal
chr17	3029465	3029965	42	Distal
chr17	3028661	3029161	21	Distal
chr17	3030008	3030508	41	Distal
chr17	3030713	3031213	21	Distal
chr17	3033829	3034329	23	Promoter
chr17	3038864	3039364	50	Distal
chr17	3039728	3040228	50	Distal
chr17	3041480	3041980	12	Distal
chr17	3048748	3049248	1	Distal
chr17	3065106	3065606	34	Promoter proximal
chr17	3089596	3090096	34	Distal
chr17	3153032	3153532	21	Promoter proximal
chr17	3157201	3157701	50	Distal
chr17	3167543	3168043	33	Distal
chr17	3170763	3171263	50	Distal
chr17	3224888	3225388	10	Distal
chr17	3238627	3239127	33	Promoter proximal
chr17	3271006	3271506	50	Distal
chr17	3282630	3283130	50	Promoter proximal
chr17	3316815	3317315	50	Distal
chr17	3318235	3318735	21	Distal
chr17	3335784	3336284	50	Distal
chr17	3433193	3433693	33	Promoter proximal
chr17	3448010	3448510	10	Distal
chr17	3469450	3469950	10	Promoter proximal
chr17	3474175	3474675	10	Promoter proximal
chr17	3475069	3475569	45	Promoter proximal
chr17	3475657	3476157	45	Promoter
chr17	3476268	3476768	10	Promoter proximal
chr17	3485640	3486140	14	Distal
chr17	3500158	3500658	51	Distal
chr17	3501306	3501806	39	Distal
chr17	3502438	3502938	49	Distal
chr17	3503251	3503751	50	Distal
chr17	3504956	3505456	10	Distal
chr17	3505984	3506484	14	Distal
chr17	3512733	3513233	35	Promoter proximal
chr17	3511928	3512428	40	Promoter proximal
chr17	3513344	3513844	37	Promoter
chr17	3528873	3529373	49	Promoter
chr17	3530080	3530580	39	Promoter
chr17	3531600	3532100	49	Promoter proximal
chr17	3535442	3535942	3	Promoter
chr17	3534870	3535370	51	Promoter proximal
chr17	3546464	3546964	10	Promoter
chr17	3547727	3548227	28	Promoter proximal
chr17	3551165	3551665	10	Distal
chr17	3553922	3554422	42	Distal
chr17	3557617	3558117	20	Promoter
chr17	3556883	3557383	37	Promoter proximal
chr17	3558491	3558991	20	Promoter proximal
chr17	3561783	3562283	14	Distal
chr17	3562884	3563384	21	Distal
chr17	3571088	3571588	6	Distal
chr17	3573326	3573826	31	Distal
chr17	3574294	3574794	50	Distal
chr17	3575560	3576060	46	Distal
chr17	3582868	3583368	13	Distal
chr17	3583953	3584453	51	Distal
chr17	3585252	3585752	43	Distal
chr17	3589242	3589742	50	Distal
chr17	3591687	3592187	51	Promoter proximal
chr17	3594320	3594820	39	Promoter proximal
chr17	3596962	3597462	46	Promoter
chr17	3602447	3602947	51	Promoter proximal
chr17	3603368	3603868	21	Promoter proximal
chr17	3608857	3609357	21	Promoter proximal
chr17	3610475	3610975	6	Promoter proximal
chr17	3612177	3612677	7	Distal
chr17	3613058	3613558	10	Distal
chr17	3615293	3615793	14	Distal
chr17	3623109	3623609	37	Distal
chr17	3626776	3627276	41	Distal
chr17	3630761	3631261	33	Distal
chr17	3634658	3635158	35	Promoter proximal
chr17	3635378	3635878	10	Promoter proximal
chr17	3636123	3636623	1	Promoter
chr17	3640171	3640671	16	Promoter proximal
chr17	3641562	3642062	16	Promoter proximal
chr17	3645925	3646425	31	Distal
chr17	3647731	3648231	5	Distal
chr17	3647084	3647584	14	Distal
chr17	3659730	3660230	35	Promoter proximal
chr17	3660537	3661037	16	Distal
chr17	3658592	3659092	51	Promoter proximal
chr17	3662158	3662658	16	Distal
chr17	3668413	3668913	1	Promoter
chr17	3667869	3668369	2	Promoter proximal
chr17	3667219	3667719	25	Promoter proximal
chr17	3666462	3666962	21	Promoter proximal
chr17	3673709	3674209	12	Distal
chr17	3678448	3678948	43	Distal
chr17	3679700	3680200	51	Distal
chr17	3682914	3683414	30	Promoter proximal
chr17	3684919	3685419	21	Distal
chr17	3688472	3688972	34	Promoter proximal
chr17	3693725	3694225	30	Promoter proximal
chr17	3695186	3695686	36	Promoter proximal
chr17	3696025	3696525	30	Promoter
chr17	3697005	3697505	37	Promoter proximal
chr17	3700828	3701328	21	Distal
chr17	3705575	3706075	37	Distal
chr17	3710889	3711389	29	Distal
chr17	3712739	3713239	30	Distal
chr17	3718099	3718599	33	Promoter
chr17	3719273	3719773	45	Promoter proximal
chr17	3719926	3720426	33	Promoter proximal
chr17	3723606	3724106	3	Promoter
chr17	3722897	3723397	51	Promoter proximal
chr17	3729808	3730308	8	Promoter proximal
chr17	3730852	3731352	40	Promoter proximal
chr17	3732172	3732672	40	Distal
chr17	3733561	3734061	26	Distal
chr17	3734201	3734701	43	Distal
chr17	3736716	3737216	21	Promoter proximal
chr17	3738603	3739103	5	Promoter
chr17	3737672	3738172	3	Promoter proximal
chr17	3740735	3741235	30	Distal
chr17	3743962	3744462	21	Promoter proximal
chr17	3750831	3751331	30	Distal
chr17	3754622	3755122	25	Promoter
chr17	3763274	3763774	30	Distal
chr17	3765285	3765785	30	Distal
chr17	3764756	3765256	30	Distal
chr17	3766709	3767209	30	Distal
chr17	3770392	3770892	30	Distal
chr17	3771779	3772279	30	Distal
chr17	3773452	3773952	50	Distal
chr17	3788135	3788635	30	Distal
chr17	3790367	3790867	30	Distal
chr17	3791497	3791997	21	Distal
chr17	3792409	3792909	17	Distal
chr17	3795017	3795517	30	Distal
chr17	3796376	3796876	30	Distal
chr17	3798571	3799071	33	Distal
chr17	3799507	3800007	33	Promoter proximal
chr17	3800979	3801479	30	Promoter
chr17	3802876	3803376	38	Promoter proximal
chr17	3802347	3802847	38	Promoter proximal
chr17	3803827	3804327	12	Promoter proximal
chr17	3804377	3804877	14	Promoter proximal
chr17	3809114	3809614	21	Distal
chr17	3810566	3811066	28	Distal
chr17	3812737	3813237	44	Promoter proximal
chr17	3813329	3813829	6	Promoter proximal
chr17	3815047	3815547	36	Distal
chr17	3818733	3819233	43	Distal
chr17	3826162	3826662	28	Promoter proximal
chr17	3827075	3827575	30	Promoter proximal
chr17	3828485	3828985	35	Promoter proximal
chr17	3834770	3835270	33	Distal
chr17	3835386	3835886	36	Distal
chr17	3836258	3836758	37	Distal
chr17	3838166	3838666	9	Distal
chr17	3840496	3840996	42	Distal
chr17	3843890	3844390	10	Distal
chr17	3846080	3846580	1	Promoter
chr17	3845142	3845642	5	Promoter proximal
chr17	3852545	3853045	39	Distal
chr17	3857626	3858126	18	Distal
chr17	3859847	3860347	50	Distal
chr17	3863628	3864128	5	Distal
chr17	3865089	3865589	43	Distal
chr17	3866252	3866752	46	Distal
chr17	3867555	3868055	43	Distal
chr17	3870775	3871275	30	Distal
chr17	3876288	3876788	28	Distal
chr17	3877120	3877620	37	Distal
chr17	3879104	3879604	39	Distal
chr17	3879949	3880449	7	Distal
chr17	3882184	3882684	51	Distal
chr17	3885845	3886345	43	Distal
chr17	3886713	3887213	29	Distal
chr17	3888463	3888963	2	Distal
chr17	3889963	3890463	35	Promoter proximal
chr17	3892891	3893391	1	Promoter
chr17	3891947	3892447	3	Promoter proximal
chr17	3894885	3895385	16	Promoter proximal
chr17	3896019	3896519	5	Promoter proximal
chr17	3903729	3904229	18	Promoter proximal
chr17	3904420	3904920	18	Promoter
chr17	3905132	3905632	31	Promoter proximal
chr17	3906643	3907143	41	Distal
chr17	3907431	3907931	51	Distal
chr17	3911223	3911723	29	Distal
chr17	3913779	3914279	3	Distal
chr17	3916321	3916821	29	Promoter
chr17	3915489	3915989	33	Promoter proximal
chr17	3917296	3917796	10	Promoter proximal
chr17	3918956	3919456	48	Distal
chr17	3918396	3918896	40	Distal
chr17	3921344	3921844	47	Distal
chr17	3923461	3923961	34	Distal
chr17	3924515	3925015	38	Distal
chr17	3926721	3927221	6	Promoter proximal
chr17	3927568	3928068	47	Promoter proximal
chr17	3928557	3929057	6	Promoter
chr17	3929115	3929615	32	Promoter proximal
chr17	3935001	3935501	5	Promoter proximal
chr17	3935901	3936401	43	Promoter
chr17	3944085	3944585	6	Promoter proximal
chr17	3944656	3945156	38	Promoter proximal
chr17	3947243	3947743	19	Distal
chr17	3955526	3956026	41	Distal
chr17	3954920	3955420	6	Distal
chr17	3956854	3957354	19	Distal
chr17	3958002	3958502	34	Distal
chr17	3959201	3959701	25	Distal
chr17	3960687	3961187	5	Distal
chr17	3960063	3960563	5	Distal
chr17	3961419	3961919	31	Distal
chr17	3964240	3964740	4	Promoter
chr17	3963401	3963901	30	Promoter proximal
chr17	3965009	3965509	4	Promoter proximal
chr17	3966678	3967178	9	Distal
chr17	3969061	3969561	32	Distal
chr17	3972118	3972618	30	Distal
chr17	3974127	3974627	32	Distal
chr17	3976697	3977197	25	Promoter
chr17	3977385	3977885	5	Promoter proximal
chr17	3978342	3978842	25	Promoter proximal
chr17	3984013	3984513	41	Distal
chr17	3985802	3986302	41	Distal
chr17	3986487	3986987	5	Distal
chr17	3990391	3990891	21	Distal
chr17	3989437	3989937	41	Distal
chr17	3988708	3989208	51	Distal
chr17	3993416	3993916	40	Distal
chr17	4002213	4002713	35	Distal
chr17	4003744	4004244	16	Distal
chr17	4004517	4005017	5	Distal
chr17	4002996	4003496	6	Distal
chr17	4006066	4006566	6	Distal
chr17	4006576	4007076	51	Distal
chr17	4009195	4009695	51	Distal
chr17	4008503	4009003	38	Distal
chr17	4010748	4011248	37	Distal
chr17	4011671	4012171	6	Distal
chr17	4014372	4014872	7	Distal
chr17	4016105	4016605	51	Promoter proximal
chr17	4017307	4017807	6	Promoter
chr17	4018404	4018904	31	Promoter proximal
chr17	4019336	4019836	23	Promoter proximal
chr17	4032218	4032718	43	Promoter proximal
chr17	4033768	4034268	16	Promoter proximal
chr17	4035252	4035752	18	Distal
chr17	4038021	4038521	37	Distal
chr17	4040652	4041152	19	Distal
chr17	4043821	4044321	30	Distal
chr17	4045451	4045951	30	Distal
chr17	4047953	4048453	50	Distal
chr17	4049236	4049736	40	Distal
chr17	4053575	4054075	8	Distal
chr17	4055202	4055702	50	Promoter proximal
chr17	4055745	4056245	34	Promoter proximal
chr17	4057180	4057680	34	Promoter proximal
chr17	4058423	4058923	43	Promoter proximal
chr17	4059624	4060124	10	Distal
chr17	4060603	4061103	7	Promoter proximal
chr17	4061908	4062408	50	Promoter proximal
chr17	4064312	4064812	42	Promoter
chr17	4066136	4066636	19	Promoter proximal
chr17	4068870	4069370	18	Promoter proximal
chr17	4072737	4073237	36	Promoter
chr17	4074348	4074848	36	Promoter proximal
chr17	4073765	4074265	31	Promoter proximal
chr17	4080692	4081192	50	Distal
chr17	4082492	4082992	28	Distal
chr17	4083152	4083652	33	Distal
chr17	4088238	4088738	51	Distal
chr17	4090813	4091313	36	Distal
chr17	4097207	4097707	48	Distal
chr17	4099034	4099534	12	Distal
chr17	4101108	4101608	33	Distal
chr17	4105613	4106113	48	Distal
chr17	4108352	4108852	30	Distal
chr17	4109239	4109739	34	Distal
chr17	4110062	4110562	45	Distal
chr17	4112444	4112944	43	Distal
chr17	4118230	4118730	51	Distal
chr17	4119249	4119749	42	Distal
chr17	4120270	4120770	51	Distal
chr17	4120835	4121335	51	Distal
chr17	4126744	4127244	33	Distal
chr17	4127487	4127987	51	Distal
chr17	4130663	4131163	33	Distal
chr17	4134665	4135165	9	Distal
chr17	4136233	4136733	25	Distal
chr17	4137536	4138036	6	Distal
chr17	4138851	4139351	9	Distal
chr17	4142856	4143356	1	Promoter
chr17	4142349	4142849	3	Promoter proximal
chr17	4143430	4143930	1	Promoter
chr17	4144270	4144770	10	Promoter proximal
chr17	4147640	4148140	14	Promoter proximal
chr17	4148884	4149384	7	Promoter proximal
chr17	4152436	4152936	28	Distal
chr17	4156868	4157368	37	Distal
chr17	4160224	4160724	21	Distal
chr17	4161196	4161696	36	Distal
chr17	4163091	4163591	12	Promoter proximal
chr17	4161711	4162211	21	Promoter proximal
chr17	4162264	4162764	40	Promoter proximal
chr17	4163893	4164393	37	Promoter proximal
chr17	4165217	4165717	42	Promoter proximal
chr17	4166404	4166904	37	Distal
chr17	4167715	4168215	33	Distal
chr17	4170831	4171331	27	Promoter proximal
chr17	4176230	4176730	30	Distal
chr17	4179023	4179523	40	Promoter proximal
chr17	4180801	4181301	42	Promoter proximal
chr17	4182003	4182503	19	Promoter
chr17	4187053	4187553	22	Promoter
chr17	4186434	4186934	38	Promoter proximal
chr17	4188052	4188552	51	Promoter proximal
chr17	4190247	4190747	47	Promoter proximal
chr17	4189217	4189717	33	Promoter proximal
chr17	4195258	4195758	47	Distal
chr17	4195808	4196308	47	Distal
chr17	4199748	4200248	6	Distal
chr17	4203292	4203792	48	Distal
chr17	4204625	4205125	38	Distal
chr17	4204092	4204592	48	Distal
chr17	4205873	4206373	11	Distal
chr17	4206946	4207446	32	Promoter proximal
chr17	4208157	4208657	47	Promoter proximal
chr17	4209566	4210066	36	Promoter proximal
chr17	4210969	4211469	31	Distal
chr17	4214113	4214613	37	Distal
chr17	4215277	4215777	35	Distal
chr17	4215921	4216421	42	Distal
chr17	4220557	4221057	35	Promoter proximal
chr17	4221074	4221574	14	Promoter proximal
chr17	4221852	4222352	51	Promoter
chr17	4230041	4230541	35	Distal
chr17	4229536	4230036	35	Distal
chr17	4232082	4232582	36	Distal
chr17	4233577	4234077	35	Distal
chr17	4234350	4234850	48	Distal
chr17	4235565	4236065	37	Distal
chr17	4241433	4241933	10	Promoter proximal
chr17	4243551	4244051	16	Promoter proximal
chr17	4248006	4248506	25	Distal
chr17	4249547	4250047	51	Distal
chr17	4248952	4249452	27	Distal
chr17	4250844	4251344	42	Distal
chr17	4255515	4256015	43	Distal
chr17	4256604	4257104	37	Distal
chr17	4263742	4264242	1	Promoter
chr17	4263193	4263693	3	Promoter proximal
chr17	4270654	4271154	48	Distal
chr17	4269871	4270371	42	Distal
chr17	4272541	4273041	36	Distal
chr17	4277967	4278467	28	Distal
chr17	4279141	4279641	14	Distal
chr17	4288281	4288781	10	Distal
chr17	4287653	4288153	10	Distal
chr17	4295676	4296176	50	Distal
chr17	4296266	4296766	50	Distal
chr17	4301055	4301555	48	Promoter
chr17	4304357	4304857	6	Distal
chr17	4305243	4305743	34	Distal
chr17	4308493	4308993	50	Distal
chr17	4310334	4310834	5	Distal
chr17	4310897	4311397	42	Distal
chr17	4313430	4313930	21	Distal
chr17	4315913	4316413	20	Distal
chr17	4318117	4318617	27	Distal
chr17	4316620	4317120	34	Distal
chr17	4317193	4317693	6	Distal
chr17	4319185	4319685	28	Distal
chr17	4322071	4322571	26	Distal
chr17	4326576	4327076	21	Distal
chr17	4327565	4328065	21	Distal
chr17	4329794	4330294	21	Promoter proximal
chr17	4331545	4332045	40	Promoter
chr17	4332560	4333060	21	Promoter proximal
chr17	4334301	4334801	21	Distal
chr17	4335114	4335614	50	Distal
chr17	4336995	4337495	43	Distal
chr17	4338669	4339169	37	Distal
chr17	4341182	4341682	36	Distal
chr17	4342522	4343022	21	Distal
chr17	4343093	4343593	21	Distal
chr17	4345518	4346018	37	Promoter
chr17	4346609	4347109	36	Promoter proximal
chr17	4350995	4351495	31	Distal
chr17	4355062	4355562	21	Distal
chr17	4358467	4358967	21	Distal
chr17	4366458	4366958	1	Promoter
chr17	4365072	4365572	1	Promoter proximal
chr17	4365908	4366408	3	Promoter proximal
chr17	4372276	4372776	31	Distal
chr17	4373566	4374066	22	Distal
chr17	4374961	4375461	31	Distal
chr17	4377204	4377704	31	Distal
chr17	4380902	4381402	21	Distal
chr17	4381925	4382425	21	Distal
chr17	4386365	4386865	21	Distal
chr17	4388951	4389451	22	Distal
chr17	4391521	4392021	21	Distal
chr17	4393790	4394290	22	Distal
chr17	4394478	4394978	21	Distal
chr17	4396178	4396678	20	Distal
chr17	4396982	4397482	31	Distal
chr17	4403185	4403685	50	Distal
chr17	4407173	4407673	27	Distal
chr17	4407850	4408350	22	Distal
chr17	4409628	4410128	21	Distal
chr17	4412064	4412564	40	Distal
chr17	4413124	4413624	3	Distal
chr17	4420529	4421029	3	Distal
chr17	4426756	4427256	26	Distal
chr17	4429414	4429914	41	Distal
chr17	4433662	4434162	30	Promoter
chr17	4436808	4437308	33	Distal
chr17	4439357	4439857	34	Distal
chr17	4440637	4441137	40	Distal
chr17	4440025	4440525	28	Distal
chr17	4443575	4444075	40	Promoter proximal
chr17	4444667	4445167	16	Promoter
chr17	4446394	4446894	41	Promoter
chr17	4448540	4449040	44	Distal
chr17	4449704	4450204	5	Distal
chr17	4450852	4451352	34	Distal
chr17	4454196	4454696	10	Distal
chr17	4464062	4464562	42	Distal
chr17	4465599	4466099	21	Distal
chr17	4469483	4469983	36	Distal
chr17	4474056	4474556	16	Distal
chr17	4475009	4475509	50	Distal
chr17	4476364	4476864	25	Distal
chr17	4477138	4477638	51	Distal
chr17	4479241	4479741	9	Distal
chr17	4481064	4481564	9	Distal
chr17	4479963	4480463	10	Distal
chr17	4483464	4483964	9	Promoter
chr17	4482539	4483039	5	Promoter proximal
chr17	4486232	4486732	30	Promoter
chr17	4488000	4488500	13	Promoter proximal
chr17	4489195	4489695	11	Distal
chr17	4490609	4491109	23	Distal
chr17	4491906	4492406	28	Distal
chr17	4492902	4493402	9	Distal
chr17	4497300	4497800	5	Promoter proximal
chr17	4498584	4499084	3	Promoter
chr17	4499639	4500139	5	Promoter proximal
chr17	4500189	4500689	16	Promoter proximal
chr17	4501255	4501755	41	Promoter proximal
chr17	4502411	4502911	28	Distal
chr17	4504043	4504543	23	Distal
chr17	4505100	4505600	41	Distal
chr17	4506074	4506574	34	Distal
chr17	4506818	4507318	6	Distal
chr17	4507658	4508158	13	Distal
chr17	4509797	4510297	38	Distal
chr17	4511198	4511698	41	Distal
chr17	4514167	4514667	15	Distal
chr17	4513502	4514002	16	Distal
chr17	4515474	4515974	16	Distal
chr17	4516560	4517060	44	Distal
chr17	4519305	4519805	15	Distal
chr17	4518444	4518944	34	Distal
chr17	4520415	4520915	41	Distal
chr17	4521201	4521701	15	Distal
chr17	4522680	4523180	41	Distal
chr17	4523396	4523896	12	Distal
chr17	4524632	4525132	34	Distal
chr17	4526995	4527495	34	Distal
chr17	4527659	4528159	44	Distal
chr17	4531248	4531748	41	Promoter proximal
chr17	4533922	4534422	16	Promoter proximal
chr17	4534457	4534957	5	Promoter proximal
chr17	4535090	4535590	6	Promoter proximal
chr17	4536847	4537347	38	Promoter proximal
chr17	4536188	4536688	38	Promoter proximal
chr17	4537372	4537872	38	Promoter proximal
chr17	4535682	4536182	51	Promoter proximal
chr17	4540953	4541453	41	Promoter proximal
chr17	4540287	4540787	41	Promoter proximal
chr17	4542647	4543147	41	Promoter proximal
chr17	4543439	4543939	21	Promoter proximal
chr17	4544797	4545297	37	Promoter
chr17	4545362	4545862	6	Promoter proximal
chr17	4549131	4549631	34	Promoter proximal
chr17	4549941	4550441	27	Promoter
chr17	4550571	4551071	27	Promoter proximal
chr17	4555187	4555687	1	Promoter
chr17	4554558	4555058	51	Promoter
chr17	4559832	4560332	25	Promoter
chr17	4560388	4560888	25	Promoter
chr17	4562487	4562987	10	Promoter proximal
chr17	4563343	4563843	22	Distal
chr17	4565519	4566019	5	Promoter
chr17	4566624	4567124	51	Promoter proximal
chr17	4572103	4572603	27	Promoter
chr17	4573622	4574122	36	Promoter proximal
chr17	4575648	4576148	36	Distal
chr17	4576729	4577229	37	Distal
chr17	4577357	4577857	40	Distal
chr17	4579613	4580113	21	Distal
chr17	4582113	4582613	44	Promoter proximal
chr17	4584215	4584715	35	Promoter
chr17	4585472	4585972	36	Promoter proximal
chr17	4583702	4584202	35	Promoter
chr17	4584729	4585229	35	Promoter proximal
chr17	4586054	4586554	36	Promoter proximal
chr17	4587694	4588194	36	Distal
chr17	4588354	4588854	40	Distal
chr17	4589924	4590424	36	Distal
chr17	4591526	4592026	36	Promoter proximal
chr17	4590942	4591442	36	Promoter proximal
chr17	4593305	4593805	37	Promoter proximal
chr17	4594977	4595477	5	Promoter
chr17	4597950	4598450	36	Distal
chr17	4599018	4599518	35	Distal
chr17	4599845	4600345	35	Distal
chr17	4600555	4601055	36	Distal
chr17	4604223	4604723	35	Distal
chr17	4605728	4606228	39	Distal
chr17	4607698	4608198	38	Distal
chr17	4608863	4609363	36	Promoter proximal
chr17	4609707	4610207	36	Promoter proximal
chr17	4610208	4610708	16	Promoter
chr17	4616418	4616918	37	Distal
chr17	4617826	4618326	36	Promoter proximal
chr17	4617051	4617551	36	Distal
chr17	4623173	4623673	48	Distal
chr17	4625116	4625616	36	Distal
chr17	4625880	4626380	51	Distal
chr17	4624423	4624923	37	Distal
chr17	4632757	4633257	37	Distal
chr17	4631708	4632208	37	Distal
chr17	4632215	4632715	44	Distal
chr17	4635044	4635544	44	Distal
chr17	4635938	4636438	33	Distal
chr17	4638726	4639226	21	Promoter
chr17	4639301	4639801	32	Promoter proximal
chr17	4640483	4640983	50	Promoter proximal
chr17	4641519	4642019	44	Promoter
chr17	4643576	4644076	10	Promoter proximal
chr17	4645564	4646064	33	Distal
chr17	4648700	4649200	10	Distal
chr17	4657631	4658131	44	Distal
chr17	4658351	4658851	32	Distal
chr17	4659721	4660221	34	Distal
chr17	4662394	4662894	32	Distal
chr17	4664967	4665467	14	Distal
chr17	4665842	4666342	23	Distal
chr17	4667529	4668029	34	Distal
chr17	4673908	4674408	43	Promoter proximal
chr17	4674540	4675040	28	Promoter proximal
chr17	4676810	4677310	39	Promoter proximal
chr17	4678402	4678902	21	Distal
chr17	4679699	4680199	24	Distal
chr17	4683667	4684167	38	Distal
chr17	4690654	4691154	16	Promoter proximal
chr17	4691796	4692296	44	Promoter proximal
chr17	4696279	4696779	30	Distal
chr17	4703620	4704120	4	Promoter
chr17	4704334	4704834	3	Promoter proximal
chr17	4710252	4710752	1	Promoter
chr17	4709524	4710024	3	Promoter proximal
chr17	4711571	4712071	4	Promoter proximal
chr17	4712461	4712961	33	Promoter proximal
chr17	4714948	4715448	30	Promoter proximal
chr17	4719754	4720254	16	Distal
chr17	4721471	4721971	9	Distal
chr17	4722656	4723156	33	Distal
chr17	4725575	4726075	33	Distal
chr17	4728025	4728525	16	Distal
chr17	4731484	4731984	1	Promoter proximal
chr17	4733175	4733675	33	Promoter proximal
chr17	4736182	4736682	33	Promoter
chr17	4739641	4740141	3	Promoter
chr17	4738310	4738810	20	Promoter
chr17	4739039	4739539	5	Promoter
chr17	4745031	4745531	32	Promoter proximal
chr17	4747844	4748344	33	Distal
chr17	4747124	4747624	32	Distal
chr17	4748630	4749130	33	Distal
chr17	4750567	4751067	33	Distal
chr17	4752039	4752539	33	Distal
chr17	4759828	4760328	33	Distal
chr17	4764552	4765052	33	Distal
chr17	4766113	4766613	33	Distal
chr17	4766688	4767188	33	Distal
chr17	4768207	4768707	33	Distal
chr17	4770542	4771042	33	Promoter proximal
chr17	4771593	4772093	9	Promoter
chr17	4772211	4772711	10	Promoter proximal
chr17	4778342	4778842	14	Distal
chr17	4782643	4783143	33	Distal
chr17	4787738	4788238	10	Promoter proximal
chr17	4788691	4789191	5	Promoter
chr17	4790127	4790627	1	Promoter proximal
chr17	4795865	4796365	1	Promoter
chr17	4796524	4797024	6	Promoter proximal
chr17	4806831	4807331	1	Promoter
chr17	4808323	4808823	5	Promoter proximal
chr17	4810031	4810531	21	Promoter proximal
chr17	4811386	4811886	21	Promoter proximal
chr17	4812595	4813095	42	Promoter proximal
chr17	4815225	4815725	21	Promoter proximal
chr17	4818201	4818701	34	Promoter
chr17	4819449	4819949	34	Promoter proximal
chr17	4823315	4823815	5	Promoter proximal
chr17	4833037	4833537	1	Promoter
chr17	4833599	4834099	4	Promoter proximal
chr17	4835097	4835597	9	Promoter proximal
chr17	4834114	4834614	3	Promoter proximal
chr17	4837775	4838275	42	Distal
chr17	4842351	4842851	50	Distal
chr17	4843195	4843695	32	Distal
chr17	4845084	4845584	33	Distal
chr17	4846642	4847142	32	Distal
chr17	4849043	4849543	22	Distal
chr17	4850190	4850690	20	Distal
chr17	4850724	4851224	21	Distal
chr17	4851270	4851770	44	Distal
chr17	4852332	4852832	21	Distal
chr17	4853372	4853872	22	Distal
chr17	4854267	4854767	22	Distal
chr17	4858795	4859295	22	Promoter proximal
chr17	4858022	4858522	41	Promoter proximal
chr17	4866455	4866955	21	Distal
chr17	4869401	4869901	33	Distal
chr17	4870000	4870500	34	Distal
chr17	4872713	4873213	33	Distal
chr17	4877014	4877514	27	Distal
chr17	4879554	4880054	33	Distal
chr17	4881909	4882409	5	Promoter proximal
chr17	4882966	4883466	33	Promoter proximal
chr17	4888994	4889494	5	Distal
chr17	4890894	4891394	6	Promoter proximal
chr17	4898310	4898810	5	Promoter proximal
chr17	4899178	4899678	3	Promoter
chr17	4900783	4901283	29	Promoter proximal
chr17	4900022	4900522	3	Promoter
chr17	4901663	4902163	29	Promoter
chr17	4903031	4903531	4	Promoter
chr17	4908983	4909483	3	Distal
chr17	4908297	4908797	22	Distal
chr17	4909756	4910256	22	Distal
chr17	4913936	4914436	7	Distal
chr17	4919647	4920147	27	Distal
chr17	4920249	4920749	33	Distal
chr17	4931961	4932461	34	Promoter
chr17	4934201	4934701	27	Promoter
chr17	4938684	4939184	51	Promoter proximal
chr17	4939783	4940283	1	Promoter
chr17	4940317	4940817	3	Promoter
chr17	4944051	4944551	30	Promoter
chr17	4945138	4945638	3	Promoter proximal
chr17	4947758	4948258	3	Promoter
chr17	4946974	4947474	3	Promoter proximal
chr17	4948765	4949265	1	Promoter
chr17	4949811	4950311	1	Promoter
chr17	4949288	4949788	3	Promoter proximal
chr17	4950847	4951347	35	Promoter
chr17	4951463	4951963	36	Promoter
chr17	4953321	4953821	37	Promoter proximal
chr17	4956611	4957111	34	Promoter proximal
chr17	4958067	4958567	37	Distal
chr17	4959245	4959745	8	Promoter proximal
chr17	4966190	4966690	5	Promoter proximal
chr17	4967191	4967691	1	Promoter proximal
chr17	4967992	4968492	3	Promoter proximal
chr17	4969193	4969693	38	Promoter
chr17	4973960	4974460	36	Promoter proximal
chr17	4973211	4973711	37	Promoter proximal
chr17	4975328	4975828	37	Promoter proximal
chr17	4978676	4979176	33	Promoter proximal
chr17	4980530	4981030	5	Promoter proximal
chr17	4979996	4980496	6	Promoter proximal
chr17	4981809	4982309	34	Promoter proximal
chr17	4987398	4987898	1	Promoter
chr17	4986872	4987372	25	Promoter
chr17	4986200	4986700	3	Promoter
chr17	4988152	4988652	51	Promoter proximal
chr17	4997339	4997839	1	Promoter
chr17	4998642	4999142	5	Promoter proximal
chr17	4997953	4998453	3	Promoter proximal
chr17	5000218	5000718	35	Distal
chr17	5003180	5003680	36	Distal
chr17	5006395	5006895	28	Promoter proximal
chr17	5008152	5008652	40	Promoter proximal
chr17	5011914	5012414	21	Distal
chr17	5016739	5017239	33	Distal
chr17	5019522	5020022	51	Promoter proximal
chr17	5023561	5024061	6	Distal
chr17	5025849	5026349	11	Distal
chr17	5024490	5024990	16	Distal
chr17	5025224	5025724	6	Distal
chr17	5031586	5032086	3	Distal
chr17	5030917	5031417	6	Distal
chr17	5034375	5034875	37	Promoter proximal
chr17	5035205	5035705	20	Promoter
chr17	5035737	5036237	6	Promoter proximal
chr17	5042212	5042712	10	Distal
chr17	5044639	5045139	7	Distal
chr17	5045428	5045928	10	Distal
chr17	5047146	5047646	8	Distal
chr17	5049133	5049633	30	Distal
chr17	5050227	5050727	40	Promoter proximal
chr17	5051193	5051693	50	Promoter proximal
chr17	5053454	5053954	21	Promoter proximal
chr17	5062356	5062856	3	Distal
chr17	5065180	5065680	27	Distal
chr17	5068199	5068699	33	Distal
chr17	5069712	5070212	27	Distal
chr17	5078213	5078713	3	Promoter
chr17	5077698	5078198	3	Promoter
chr17	5097440	5097940	51	Distal
chr17	5096699	5097199	5	Distal
chr17	5108216	5108716	10	Promoter proximal
chr17	5111722	5112222	1	Promoter
chr17	5111213	5111713	5	Promoter
chr17	5116053	5116553	51	Promoter
chr17	5120831	5121331	36	Distal
chr17	5121449	5121949	36	Promoter proximal
chr17	5122890	5123390	36	Promoter
chr17	5122011	5122511	37	Promoter proximal
chr17	5138792	5139292	50	Distal
chr17	5139399	5139899	51	Distal
chr17	5155093	5155593	50	Distal
chr17	5164384	5164884	33	Distal
chr17	5165728	5166228	10	Distal
chr17	5166295	5166795	33	Distal
chr17	5184252	5184752	30	Promoter
chr17	5191709	5192209	1	Promoter
chr17	5196877	5197377	5	Distal
chr17	5198390	5198890	31	Distal
chr17	5200304	5200804	50	Distal
chr17	5200956	5201456	24	Distal
chr17	5203146	5203646	43	Distal
chr17	5203812	5204312	10	Distal
chr17	5210018	5210518	31	Distal
chr17	5211393	5211893	33	Distal
chr17	5210727	5211227	33	Distal
chr17	5212357	5212857	24	Distal
chr17	5220010	5220510	43	Distal
chr17	5220960	5221460	29	Distal
chr17	5226110	5226610	33	Distal
chr17	5227390	5227890	30	Distal
chr17	5226873	5227373	13	Distal
chr17	5228958	5229458	33	Distal
chr17	5232868	5233368	33	Promoter proximal
chr17	5232133	5232633	24	Distal
chr17	5234633	5235133	33	Promoter
chr17	5236838	5237338	33	Distal
chr17	5237408	5237908	30	Distal
chr17	5241105	5241605	21	Promoter
chr17	5241781	5242281	37	Promoter proximal
chr17	5242294	5242794	9	Promoter proximal
chr17	5242802	5243302	17	Promoter proximal
chr17	5249502	5250002	5	Distal
chr17	5255182	5255682	24	Distal
chr17	5259846	5260346	24	Distal
chr17	5260518	5261018	24	Distal
chr17	5262389	5262889	23	Distal
chr17	5263369	5263869	24	Distal
chr17	5264964	5265464	24	Distal
chr17	5270557	5271057	50	Distal
chr17	5279076	5279576	10	Distal
chr17	5281998	5282498	1	Promoter
chr17	5282734	5283234	3	Promoter proximal
chr17	5283849	5284349	37	Promoter proximal
chr17	5297199	5297699	24	Distal
chr17	5299354	5299854	34	Distal
chr17	5306400	5306900	43	Distal
chr17	5309122	5309622	28	Distal
chr17	5313813	5314313	14	Distal
chr17	5321294	5321794	50	Distal
chr17	5325835	5326335	50	Distal
chr17	5329965	5330465	24	Promoter proximal
chr17	5332733	5333233	45	Promoter proximal
chr17	5342246	5342746	50	Distal
chr17	5354788	5355288	28	Promoter proximal
chr17	5355663	5356163	45	Promoter proximal
chr17	5362133	5362633	16	Distal
chr17	5363473	5363973	50	Distal
chr17	5364186	5364686	21	Distal
chr17	5365769	5366269	21	Distal
chr17	5366389	5366889	50	Distal
chr17	5373093	5373593	36	Promoter proximal
chr17	5380717	5381217	45	Distal
chr17	5381432	5381932	45	Distal
chr17	5382577	5383077	34	Distal
chr17	5388579	5389079	45	Promoter
chr17	5389282	5389782	21	Promoter proximal
chr17	5391672	5392172	17	Distal
chr17	5405335	5405835	14	Distal
chr17	5410286	5410786	37	Distal
chr17	5412783	5413283	14	Distal
chr17	5413643	5414143	10	Distal
chr17	5416852	5417352	20	Promoter proximal
chr17	5418120	5418620	21	Promoter
chr17	5419501	5420001	1	Promoter
chr17	5418849	5419349	5	Promoter proximal
chr17	5420136	5420636	3	Promoter
chr17	5422458	5422958	21	Distal
chr17	5429561	5430061	24	Distal
chr17	5430542	5431042	13	Distal
chr17	5431860	5432360	21	Promoter proximal
chr17	5435892	5436392	19	Distal
chr17	5438963	5439463	1	Promoter
chr17	5446744	5447244	49	Promoter proximal
chr17	5462248	5462748	50	Promoter proximal
chr17	5462768	5463268	33	Promoter proximal
chr17	5465132	5465632	14	Distal
chr17	5468828	5469328	3	Promoter
chr17	5478419	5478919	34	Promoter proximal
chr17	5479636	5480136	50	Promoter proximal
chr17	5486110	5486610	1	Promoter
chr17	5499858	5500358	6	Promoter proximal
chr17	5500911	5501411	38	Promoter
chr17	5508824	5509324	19	Distal
chr17	5510725	5511225	24	Promoter proximal
chr17	5511334	5511834	38	Promoter proximal
chr17	5513542	5514042	30	Promoter proximal
chr17	5516071	5516571	39	Distal
chr17	5523208	5523708	43	Distal
chr17	5526754	5527254	35	Distal
chr17	5529302	5529802	12	Distal
chr17	5536932	5537432	51	Distal
chr17	5540279	5540779	48	Distal
chr17	5555129	5555629	21	Distal
chr17	5557474	5557974	33	Distal
chr17	5562022	5562522	44	Distal
chr17	5564910	5565410	21	Distal
chr17	5580321	5580821	33	Distal
chr17	5582398	5582898	21	Promoter proximal
chr17	5584363	5584863	38	Promoter
chr17	5583601	5584101	21	Promoter
chr17	5584889	5585389	21	Promoter proximal
chr17	5585648	5586148	37	Promoter proximal
chr17	5587380	5587880	6	Distal
chr17	5592347	5592847	6	Distal
chr17	5595730	5596230	34	Distal
chr17	5608734	5609234	50	Distal
chr17	5610951	5611451	33	Distal
chr17	5612163	5612663	33	Distal
chr17	5630419	5630919	50	Distal
chr17	5634449	5634949	21	Distal
chr17	5638543	5639043	21	Distal
chr17	5643172	5643672	8	Distal
chr17	5644041	5644541	50	Distal
chr17	5663687	5664187	50	Distal
chr17	5680914	5681414	50	Distal
chr17	5701331	5701831	43	Distal
chr17	5706756	5707256	34	Distal
chr17	5715409	5715909	33	Distal
chr17	5717974	5718474	36	Distal
chr17	5745040	5745540	50	Distal
chr17	5750184	5750684	43	Distal
chr17	5757474	5757974	43	Distal
chr17	5758626	5759126	43	Distal
chr17	5759511	5760011	43	Distal
chr17	5769848	5770348	19	Distal
chr17	5770940	5771440	34	Promoter proximal
chr17	5772638	5773138	21	Promoter
chr17	5776043	5776543	22	Distal
chr17	5780422	5780922	21	Distal
chr17	5783744	5784244	21	Distal
chr17	5784711	5785211	21	Distal
chr17	5788369	5788869	21	Distal
chr17	5800577	5801077	34	Distal
chr17	5821013	5821513	21	Distal
chr17	5821732	5822232	40	Distal
chr17	5822529	5823029	51	Distal
chr17	5823147	5823647	21	Distal
chr17	5826377	5826877	21	Distal
chr17	5834724	5835224	21	Distal
chr17	5837019	5837519	22	Distal
chr17	5845952	5846452	50	Distal
chr17	5856486	5856986	12	Distal
chr17	5864879	5865379	37	Distal
chr17	5869045	5869545	50	Distal
chr17	5877905	5878405	36	Distal
chr17	5892872	5893372	36	Distal
chr17	5901040	5901540	21	Distal
chr17	5921900	5922400	37	Distal
chr17	5922452	5922952	37	Distal
chr17	5929684	5930184	50	Distal
chr17	5931585	5932085	46	Distal
chr17	5951868	5952368	8	Distal
chr17	5952459	5952959	50	Distal
chr17	5971906	5972406	17	Distal
chr17	6003137	6003637	47	Distal
chr17	6020836	6021336	46	Distal
chr17	6024536	6025036	50	Distal
chr17	6026095	6026595	50	Distal
chr17	6027349	6027849	46	Distal
chr17	6028303	6028803	14	Distal
chr17	6040462	6040962	14	Distal
chr17	6041152	6041652	51	Distal
chr17	6047860	6048360	21	Distal
chr17	6048546	6049046	21	Distal
chr17	6061218	6061718	43	Distal
chr17	6068854	6069354	36	Promoter
chr17	6070132	6070632	16	Promoter
chr17	6070742	6071242	5	Promoter
chr17	6069533	6070033	5	Promoter proximal
chr17	6075004	6075504	37	Distal
chr17	6075811	6076311	36	Promoter proximal
chr17	6079078	6079578	46	Promoter proximal
chr17	6080820	6081320	50	Promoter proximal
chr17	6083273	6083773	37	Promoter proximal
chr17	6084221	6084721	36	Distal
chr17	6085715	6086215	37	Distal
chr17	6090076	6090576	10	Distal
chr17	6090823	6091323	37	Distal
chr17	6092285	6092785	37	Distal
chr17	6098382	6098882	41	Distal
chr17	6102597	6103097	10	Distal
chr17	6104889	6105389	10	Distal
chr17	6105410	6105910	10	Distal
chr17	6108362	6108862	10	Distal
chr17	6110527	6111027	10	Distal
chr17	6120830	6121330	51	Distal
chr17	6143884	6144384	23	Distal
chr17	6166439	6166939	37	Distal
chr17	6170406	6170906	50	Distal
chr17	6178905	6179405	41	Distal
chr17	6223192	6223692	28	Distal
chr17	6229448	6229948	50	Distal
chr17	6232385	6232885	28	Distal
chr17	6239308	6239808	50	Distal
chr17	6249767	6250267	41	Distal
chr17	6254007	6254507	34	Distal
chr17	6257540	6258040	44	Distal
chr17	6269456	6269956	50	Distal
chr17	6272832	6273332	10	Distal
chr17	6279608	6280108	10	Distal
chr17	6305249	6305749	19	Distal
chr17	6323586	6324086	41	Promoter proximal
chr17	6325665	6326165	41	Distal
chr17	6326919	6327419	41	Distal
chr17	6334308	6334808	19	Distal
chr17	6341850	6342350	50	Distal
chr17	6353216	6353716	19	Distal
chr17	6361013	6361513	34	Distal
chr17	6361689	6362189	50	Distal
chr17	6365520	6366020	21	Distal
chr17	6366148	6366648	21	Distal
chr17	6374243	6374743	21	Promoter proximal
chr17	6374884	6375384	19	Promoter
chr17	6376971	6377471	19	Distal
chr17	6381001	6381501	50	Distal
chr17	6392560	6393060	14	Distal
chr17	6393241	6393741	19	Distal
chr17	6412885	6413385	19	Distal
chr17	6420310	6420810	19	Distal
chr17	6421917	6422417	3	Distal
chr17	6427438	6427938	33	Distal
chr17	6435926	6436426	3	Promoter proximal
chr17	6444056	6444556	1	Promoter
chr17	6451631	6452131	41	Distal
chr17	6454436	6454936	6	Distal
chr17	6455329	6455829	4	Distal
chr17	6456878	6457378	43	Distal
chr17	6457719	6458219	25	Distal
chr17	6461302	6461802	51	Distal
chr17	6471469	6471969	21	Promoter proximal
chr17	6473095	6473595	5	Promoter
chr17	6472563	6473063	6	Promoter proximal
chr17	6474797	6475297	22	Promoter proximal
chr17	6475320	6475820	21	Distal
chr17	6476445	6476945	21	Distal
chr17	6479929	6480429	44	Promoter proximal
chr17	6487201	6487701	41	Distal
chr17	6493252	6493752	48	Distal
chr17	6494456	6494956	10	Distal
chr17	6495978	6496478	51	Distal
chr17	6496877	6497377	51	Distal
chr17	6497794	6498294	50	Distal
chr17	6505716	6506216	44	Distal
chr17	6506737	6507237	20	Distal
chr17	6507507	6508007	21	Distal
chr17	6509388	6509888	21	Distal
chr17	6508577	6509077	21	Distal
chr17	6523261	6523761	51	Distal
chr17	6524423	6524923	21	Distal
chr17	6529414	6529914	51	Distal
chr17	6532407	6532907	48	Distal
chr17	6535042	6535542	51	Distal
chr17	6536051	6536551	48	Distal
chr17	6542208	6542708	12	Distal
chr17	6543404	6543904	41	Distal
chr17	6545276	6545776	21	Distal
chr17	6544764	6545264	21	Distal
chr17	6548550	6549050	48	Distal
chr17	6550740	6551240	21	Distal
chr17	6551887	6552387	25	Distal
chr17	6551321	6551821	22	Distal
chr17	6552586	6553086	11	Distal
chr17	6556390	6556890	25	Promoter
chr17	6554729	6555229	20	Promoter proximal
chr17	6555239	6555739	5	Promoter proximal
chr17	6555765	6556265	5	Promoter proximal
chr17	6558174	6558674	16	Promoter proximal
chr17	6558817	6559317	51	Distal
chr17	6567399	6567899	22	Distal
chr17	6566617	6567117	21	Distal
chr17	6568169	6568669	21	Distal
chr17	6570997	6571497	48	Distal
chr17	6574186	6574686	12	Distal
chr17	6575175	6575675	33	Distal
chr17	6577623	6578123	20	Distal
chr17	6580555	6581055	8	Distal
chr17	6587257	6587757	26	Distal
chr17	6591459	6591959	22	Distal
chr17	6592138	6592638	16	Distal
chr17	6595796	6596296	46	Promoter proximal
chr17	6597682	6598182	28	Distal
chr17	6598310	6598810	51	Distal
chr17	6599356	6599856	16	Promoter proximal
chr17	6603808	6604308	48	Distal
chr17	6608264	6608764	21	Promoter proximal
chr17	6611726	6612226	51	Distal
chr17	6612251	6612751	50	Distal
chr17	6619288	6619788	50	Promoter proximal
chr17	6620627	6621127	48	Promoter
chr17	6624289	6624789	50	Distal
chr17	6632469	6632969	42	Distal
chr17	6635541	6636041	8	Promoter proximal
chr17	6638948	6639448	21	Promoter proximal
chr17	6640755	6641255	1	Promoter
chr17	6640095	6640595	3	Promoter
chr17	6641414	6641914	5	Promoter
chr17	6639514	6640014	5	Promoter proximal
chr17	6642480	6642980	21	Promoter proximal
chr17	6643702	6644202	21	Distal
chr17	6651424	6651924	1	Promoter
chr17	6652030	6652530	3	Promoter
chr17	6655084	6655584	22	Promoter
chr17	6657618	6658118	21	Promoter
chr17	6657049	6657549	30	Promoter
chr17	6660684	6661184	33	Distal
chr17	6659994	6660494	33	Distal
chr17	6665959	6666459	2	Distal
chr17	6666552	6667052	21	Distal
chr17	6669083	6669583	21	Distal
chr17	6669751	6670251	21	Distal
chr17	6671175	6671675	21	Distal
chr17	6675150	6675650	21	Distal
chr17	6676016	6676516	27	Distal
chr17	6676983	6677483	17	Distal
chr17	6679216	6679716	21	Distal
chr17	6681613	6682113	21	Distal
chr17	6683152	6683652	17	Distal
chr17	6686087	6686587	14	Distal
chr17	6695537	6696037	21	Promoter
chr17	6699924	6700424	16	Distal
chr17	6701678	6702178	28	Distal
chr17	6702458	6702958	14	Distal
chr17	6706408	6706908	14	Promoter proximal
chr17	6710883	6711383	22	Distal
chr17	6711617	6712117	23	Promoter proximal
chr17	6712341	6712841	22	Promoter proximal
chr17	6713279	6713779	14	Promoter
chr17	6713781	6714281	34	Promoter proximal
chr17	6715019	6715519	21	Promoter proximal
chr17	6720737	6721237	14	Distal
chr17	6752371	6752871	38	Distal
chr17	6752877	6753377	38	Distal
chr17	6755137	6755637	39	Promoter
chr17	6755776	6756276	29	Promoter
chr17	6756535	6757035	6	Promoter proximal
chr17	6759308	6759808	50	Distal
chr17	6776015	6776515	34	Promoter
chr17	6786539	6787039	21	Promoter
chr17	6787108	6787608	21	Promoter proximal
chr17	6789095	6789595	21	Distal
chr17	6794273	6794773	21	Distal
chr17	6795996	6796496	14	Distal
chr17	6797036	6797536	21	Distal
chr17	6797991	6798491	14	Distal
chr17	6807880	6808380	50	Distal
chr17	6812241	6812741	21	Promoter proximal
chr17	6815697	6816197	51	Promoter proximal
chr17	6822921	6823421	21	Distal
chr17	6831523	6832023	5	Promoter
chr17	6843218	6843718	51	Distal
chr17	6845108	6845608	44	Distal
chr17	6848712	6849212	24	Distal
chr17	6853660	6854160	22	Promoter
chr17	6854622	6855122	50	Promoter proximal
chr17	6857896	6858396	14	Distal
chr17	6862841	6863341	24	Distal
chr17	6868550	6869050	22	Distal
chr17	6872037	6872537	21	Distal
chr17	6875216	6875716	21	Distal
chr17	6879533	6880033	21	Distal
chr17	6894132	6894632	21	Promoter proximal
chr17	6893557	6894057	44	Promoter
chr17	6903453	6903953	27	Distal
chr17	6907197	6907697	27	Distal
chr17	6913766	6914266	3	Distal
chr17	6914806	6915306	45	Distal
chr17	6923444	6923944	21	Distal
chr17	6924060	6924560	27	Distal
chr17	6926572	6927072	50	Promoter proximal
chr17	6927248	6927748	45	Promoter proximal
chr17	6936307	6936807	33	Distal
chr17	6940246	6940746	39	Distal
chr17	6941136	6941636	17	Distal
chr17	6948420	6948920	41	Distal
chr17	6953654	6954154	50	Distal
chr17	6969277	6969777	50	Distal
chr17	6970887	6971387	50	Distal
chr17	6975539	6976039	50	Distal
chr17	6977293	6977793	21	Promoter proximal
chr17	6978756	6979256	10	Promoter
chr17	6989728	6990228	21	Distal
chr17	6995707	6996207	22	Promoter
chr17	6996344	6996844	6	Promoter proximal
chr17	7001509	7002009	21	Distal
chr17	7002254	7002754	34	Distal
chr17	7004704	7005204	3	Distal
chr17	7005256	7005756	51	Distal
chr17	7012358	7012858	1	Promoter
chr17	7012905	7013405	3	Promoter
chr17	7014481	7014981	1	Promoter
chr17	7018205	7018705	38	Promoter proximal
chr17	7019817	7020317	2	Promoter proximal
chr17	7022205	7022705	3	Promoter proximal
chr17	7022725	7023225	38	Promoter
chr17	7023580	7024080	3	Promoter proximal
chr17	7024698	7025198	6	Promoter proximal
chr17	7029598	7030098	41	Distal
chr17	7035704	7036204	1	Promoter
chr17	7035114	7035614	4	Promoter proximal
chr17	7036772	7037272	22	Promoter proximal
chr17	7039179	7039679	14	Distal
chr17	7043401	7043901	5	Promoter
chr17	7042477	7042977	30	Promoter proximal
chr17	7041836	7042336	30	Promoter proximal
chr17	7043936	7044436	5	Promoter proximal
chr17	7046090	7046590	25	Distal
chr17	7046761	7047261	4	Distal
chr17	7047535	7048035	21	Distal
chr17	7051991	7052491	5	Distal
chr17	7054552	7055052	34	Distal
chr17	7058710	7059210	21	Promoter
chr17	7060558	7061058	21	Promoter proximal
chr17	7059961	7060461	21	Promoter proximal
chr17	7063442	7063942	21	Distal
chr17	7064146	7064646	27	Distal
chr17	7070727	7071227	34	Distal
chr17	7078641	7079141	33	Promoter proximal
chr17	7079489	7079989	39	Promoter proximal
chr17	7080306	7080806	39	Promoter proximal
chr17	7081634	7082134	30	Promoter proximal
chr17	7083986	7084486	33	Distal
chr17	7088271	7088771	21	Distal
chr17	7094279	7094779	33	Distal
chr17	7095571	7096071	33	Distal
chr17	7098954	7099454	33	Distal
chr17	7106961	7107461	8	Distal
chr17	7112114	7112614	33	Promoter proximal
chr17	7114845	7115345	33	Promoter
chr17	7115481	7115981	14	Promoter
chr17	7120599	7121099	33	Distal
chr17	7121255	7121755	33	Distal
chr17	7122273	7122773	33	Distal
chr17	7123433	7123933	21	Distal
chr17	7129738	7130238	21	Distal
chr17	7130935	7131435	33	Distal
chr17	7131897	7132397	33	Distal
chr17	7132671	7133171	33	Distal
chr17	7133359	7133859	33	Distal
chr17	7135376	7135876	43	Distal
chr17	7136170	7136670	5	Distal
chr17	7137088	7137588	33	Distal
chr17	7138835	7139335	33	Promoter proximal
chr17	7139353	7139853	20	Promoter proximal
chr17	7140029	7140529	21	Promoter proximal
chr17	7141757	7142257	20	Promoter proximal
chr17	7144375	7144875	24	Distal
chr17	7147801	7148301	21	Distal
chr17	7156267	7156767	14	Distal
chr17	7158397	7158897	33	Distal
chr17	7165044	7165544	22	Distal
chr17	7164532	7165032	24	Distal
chr17	7167784	7168284	33	Distal
chr17	7172476	7172976	12	Distal
chr17	7174178	7174678	33	Distal
chr17	7177339	7177839	5	Promoter
chr17	7176775	7177275	6	Promoter
chr17	7178045	7178545	5	Promoter
chr17	7179478	7179978	14	Promoter
chr17	7184050	7184550	16	Distal
chr17	7185060	7185560	51	Distal
chr17	7186191	7186691	14	Distal
chr17	7191404	7191904	51	Promoter proximal
chr17	7190563	7191063	6	Promoter proximal
chr17	7200697	7201197	21	Distal
chr17	7205033	7205533	3	Promoter
chr17	7204387	7204887	3	Promoter
chr17	7207106	7207606	38	Promoter
chr17	7214229	7214729	1	Promoter proximal
chr17	7214864	7215364	1	Promoter proximal
chr17	7217388	7217888	3	Promoter
chr17	7219627	7220127	1	Promoter
chr17	7220262	7220762	25	Promoter
chr17	7220813	7221313	3	Promoter proximal
chr17	7224774	7225274	6	Promoter proximal
chr17	7225535	7226035	51	Promoter proximal
chr17	7226092	7226592	51	Promoter proximal
chr17	7228031	7228531	21	Promoter
chr17	7228692	7229192	21	Promoter
chr17	7230873	7231373	51	Promoter proximal
chr17	7234305	7234805	1	Promoter
chr17	7233646	7234146	3	Promoter
chr17	7237657	7238157	3	Promoter
chr17	7239446	7239946	1	Promoter
chr17	7242245	7242745	1	Promoter
chr17	7242843	7243343	1	Promoter proximal
chr17	7241627	7242127	3	Promoter
chr17	7246402	7246902	6	Promoter
chr17	7248718	7249218	36	Promoter proximal
chr17	7250535	7251035	3	Promoter proximal
chr17	7251825	7252325	1	Promoter
chr17	7251173	7251673	3	Promoter
chr17	7259029	7259529	9	Promoter proximal
chr17	7260919	7261419	25	Promoter
chr17	7261576	7262076	4	Promoter proximal
chr17	7262338	7262838	25	Promoter
chr17	7263017	7263517	25	Promoter
chr17	7264354	7264854	9	Promoter proximal
chr17	7266765	7267265	8	Promoter proximal
chr17	7268434	7268934	9	Distal
chr17	7268956	7269456	7	Distal
chr17	7270571	7271071	45	Distal
chr17	7272414	7272914	45	Distal
chr17	7279364	7279864	10	Distal
chr17	7281344	7281844	2	Promoter
chr17	7282229	7282729	35	Promoter proximal
chr17	7280492	7280992	3	Promoter proximal
chr17	7282897	7283397	35	Promoter proximal
chr17	7289543	7290043	35	Promoter proximal
chr17	7290655	7291155	35	Promoter proximal
chr17	7292151	7292651	35	Promoter proximal
chr17	7292998	7293498	35	Promoter proximal
chr17	7294511	7295011	25	Promoter
chr17	7293758	7294258	5	Promoter
chr17	7295156	7295656	10	Promoter proximal
chr17	7296207	7296707	3	Promoter proximal
chr17	7307226	7307726	1	Promoter
chr17	7306708	7307208	1	Promoter
chr17	7308078	7308578	3	Promoter
chr17	7308951	7309451	3	Promoter proximal
chr17	7315158	7315658	1	Promoter
chr17	7314572	7315072	3	Promoter
chr17	7315751	7316251	3	Promoter proximal
chr17	7324109	7324609	3	Promoter
chr17	7329201	7329701	1	Promoter
chr17	7329889	7330389	3	Promoter proximal
chr17	7332588	7333088	32	Distal
chr17	7336243	7336743	29	Promoter
chr17	7336842	7337342	30	Promoter proximal
chr17	7337563	7338063	12	Promoter proximal
chr17	7340154	7340654	46	Promoter proximal
chr17	7346156	7346656	51	Promoter proximal
chr17	7350090	7350590	38	Promoter
chr17	7351809	7352309	1	Promoter
chr17	7350925	7351425	3	Promoter proximal
chr17	7354267	7354767	22	Promoter proximal
chr17	7354993	7355493	51	Promoter
chr17	7355937	7356437	3	Promoter proximal
chr17	7356727	7357227	49	Promoter proximal
chr17	7357483	7357983	37	Distal
chr17	7361841	7362341	27	Distal
chr17	7363238	7363738	21	Distal
chr17	7374351	7374851	50	Distal
chr17	7380801	7381301	25	Promoter
chr17	7380267	7380767	15	Promoter
chr17	7381329	7381829	20	Promoter proximal
chr17	7383959	7384459	29	Promoter
chr17	7394353	7394853	1	Promoter
chr17	7393751	7394251	3	Promoter proximal
chr17	7394890	7395390	3	Promoter proximal
chr17	7403943	7404443	1	Promoter
chr17	7404604	7405104	38	Promoter
chr17	7403261	7403761	3	Promoter
chr17	7405215	7405715	38	Promoter
chr17	7413262	7413762	44	Distal
chr17	7418596	7419096	27	Promoter proximal
chr17	7426664	7427164	51	Promoter proximal
chr17	7429791	7430291	34	Promoter proximal
chr17	7435085	7435585	1	Promoter
chr17	7435604	7436104	5	Promoter proximal
chr17	7436889	7437389	1	Promoter proximal
chr17	7438012	7438512	3	Promoter
chr17	7440070	7440570	36	Promoter proximal
chr17	7440739	7441239	36	Promoter proximal
chr17	7443749	7444249	21	Promoter proximal
chr17	7445207	7445707	3	Promoter
chr17	7450619	7451119	21	Distal
chr17	7451239	7451739	37	Distal
chr17	7452401	7452901	21	Distal
chr17	7455309	7455809	3	Promoter
chr17	7456133	7456633	4	Promoter proximal
chr17	7461251	7461751	6	Distal
chr17	7462465	7462965	6	Distal
chr17	7463434	7463934	6	Distal
chr17	7464024	7464524	22	Distal
chr17	7465430	7465930	51	Distal
chr17	7466764	7467264	38	Distal
chr17	7469010	7469510	51	Distal
chr17	7469799	7470299	6	Distal
chr17	7470519	7471019	18	Distal
chr17	7471363	7471863	24	Distal
chr17	7472223	7472723	36	Distal
chr17	7474694	7475194	37	Distal
chr17	7475698	7476198	35	Distal
chr17	7476404	7476904	22	Distal
chr17	7477328	7477828	22	Distal
chr17	7477879	7478379	2	Promoter proximal
chr17	7478766	7479266	3	Promoter proximal
chr17	7479383	7479883	1	Promoter
chr17	7484570	7485070	1	Promoter proximal
chr17	7484053	7484553	1	Promoter
chr17	7483171	7483671	38	Promoter proximal
chr17	7491548	7492048	10	Distal
chr17	7493782	7494282	50	Distal
chr17	7496473	7496973	41	Promoter proximal
chr17	7497143	7497643	41	Promoter proximal
chr17	7505566	7506066	8	Distal
chr17	7508192	7508692	21	Promoter
chr17	7509905	7510405	37	Promoter proximal
chr17	7510905	7511405	6	Promoter proximal
chr17	7514728	7515228	6	Distal
chr17	7513959	7514459	6	Distal
chr17	7515870	7516370	10	Distal
chr17	7520880	7521380	21	Distal
chr17	7522980	7523480	6	Distal
chr17	7532086	7532586	8	Distal
chr17	7544761	7545261	40	Distal
chr17	7548792	7549292	3	Promoter
chr17	7549518	7550018	3	Promoter
chr17	7552641	7553141	33	Distal
chr17	7556568	7557068	10	Promoter proximal
chr17	7557198	7557698	10	Promoter proximal
chr17	7557960	7558460	2	Promoter
chr17	7558680	7559180	3	Promoter
chr17	7559773	7560273	5	Promoter proximal
chr17	7560301	7560801	3	Promoter proximal
chr17	7561623	7562123	1	Promoter
chr17	7560909	7561409	1	Promoter proximal
chr17	7562126	7562626	3	Promoter
chr17	7572397	7572897	1	Promoter
chr17	7573567	7574067	1	Promoter
chr17	7572983	7573483	3	Promoter
chr17	7579227	7579727	3	Promoter
chr17	7581164	7581664	21	Promoter proximal
chr17	7581971	7582471	33	Promoter proximal
chr17	7583526	7584026	1	Promoter
chr17	7586681	7587181	20	Promoter proximal
chr17	7587811	7588311	21	Promoter proximal
chr17	7589202	7589702	35	Promoter proximal
chr17	7588527	7589027	38	Promoter proximal
chr17	7589889	7590389	21	Promoter
chr17	7590668	7591168	21	Promoter proximal
chr17	7596293	7596793	14	Promoter
chr17	7597436	7597936	7	Promoter proximal
chr17	7606248	7606748	36	Distal
chr17	7614917	7615417	1	Promoter proximal
chr17	7614368	7614868	1	Promoter proximal
chr17	7620621	7621121	45	Distal
chr17	7625665	7626165	7	Promoter proximal
chr17	7626202	7626702	33	Promoter proximal
chr17	7627659	7628159	1	Promoter
chr17	7627016	7627516	3	Promoter
chr17	7631348	7631848	14	Promoter proximal
chr17	7632417	7632917	5	Promoter proximal
chr17	7633119	7633619	14	Distal
chr17	7634300	7634800	40	Distal
chr17	7644723	7645223	33	Promoter proximal
chr17	7646429	7646929	34	Promoter
chr17	7650593	7651093	3	Promoter
chr17	7651563	7652063	38	Promoter proximal
chr17	7652064	7652564	39	Promoter proximal
chr17	7656835	7657335	43	Distal
chr17	7659690	7660190	50	Distal
chr17	7664368	7664868	8	Distal
chr17	7667476	7667976	6	Distal
chr17	7668016	7668516	28	Distal
chr17	7668741	7669241	21	Distal
chr17	7685890	7686390	1	Promoter
chr17	7686402	7686902	3	Promoter proximal
chr17	7687261	7687761	3	Promoter
chr17	7688054	7688554	1	Promoter
chr17	7703425	7703925	27	Promoter proximal
chr17	7704898	7705398	22	Promoter
chr17	7705809	7706309	27	Promoter proximal
chr17	7710265	7710765	33	Distal
chr17	7717086	7717586	2	Promoter
chr17	7716412	7716912	51	Promoter proximal
chr17	7717943	7718443	6	Promoter proximal
chr17	7726814	7727314	28	Distal
chr17	7729756	7730256	50	Distal
chr17	7733126	7733626	50	Distal
chr17	7740713	7741213	41	Promoter proximal
chr17	7743496	7743996	51	Distal
chr17	7744370	7744870	13	Distal
chr17	7745749	7746249	41	Distal
chr17	7748011	7748511	44	Distal
chr17	7749176	7749676	43	Distal
chr17	7750420	7750920	34	Distal
chr17	7754211	7754711	34	Promoter
chr17	7754983	7755483	21	Promoter proximal
chr17	7763414	7763914	50	Distal
chr17	7767386	7767886	18	Distal
chr17	7774030	7774530	43	Distal
chr17	7774997	7775497	50	Distal
chr17	7781424	7781924	17	Distal
chr17	7786850	7787350	27	Distal
chr17	7789866	7790366	34	Distal
chr17	7798905	7799405	21	Distal
chr17	7799638	7800138	21	Distal
chr17	7803984	7804484	25	Promoter
chr17	7806550	7807050	33	Distal
chr17	7809045	7809545	21	Distal
chr17	7820502	7821002	34	Distal
chr17	7822637	7823137	5	Distal
chr17	7825599	7826099	16	Distal
chr17	7835397	7835897	1	Distal
chr17	7836674	7837174	2	Distal
chr17	7833655	7834155	1	Distal
chr17	7834757	7835257	3	Distal
chr17	7836154	7836654	2	Distal
chr17	7839157	7839657	9	Promoter proximal
chr17	7841546	7842046	1	Promoter proximal
chr17	7842047	7842547	1	Promoter proximal
chr17	7842861	7843361	3	Promoter proximal
chr17	7843815	7844315	1	Promoter
chr17	7844675	7845175	1	Promoter
chr17	7851622	7852122	1	Distal
chr17	7854768	7855268	38	Promoter
chr17	7856070	7856570	3	Promoter proximal
chr17	7857360	7857860	1	Promoter
chr17	7858365	7858865	3	Promoter proximal
chr17	7856755	7857255	1	Promoter proximal
chr17	7863030	7863530	5	Distal
chr17	7864358	7864858	6	Distal
chr17	7865048	7865548	21	Distal
chr17	7866988	7867488	10	Distal
chr17	7867769	7868269	21	Distal
chr17	7873699	7874199	50	Distal
chr17	7876068	7876568	34	Distal
chr17	7885086	7885586	3	Promoter
chr17	7885735	7886235	3	Promoter proximal
chr17	7886617	7887117	3	Promoter proximal
chr17	7887504	7888004	1	Promoter proximal
chr17	7888193	7888693	4	Promoter proximal
chr17	7889052	7889552	2	Promoter proximal
chr17	7897721	7898221	5	Distal
chr17	7898731	7899231	34	Distal
chr17	7903196	7903696	12	Promoter proximal
chr17	7912891	7913391	3	Distal
chr17	7915736	7916236	1	Promoter
chr17	7914728	7915228	51	Promoter proximal
chr17	7916749	7917249	39	Promoter proximal
chr17	7922747	7923247	3	Promoter proximal
chr17	7924073	7924573	34	Promoter proximal
chr17	7929626	7930126	39	Promoter
chr17	7931831	7932331	1	Promoter
chr17	7932880	7933380	3	Promoter
chr17	7952032	7952532	48	Distal
chr17	7951383	7951883	13	Distal
chr17	7955529	7956029	48	Promoter proximal
chr17	7956192	7956692	48	Promoter proximal
chr17	7959454	7959954	13	Distal
chr17	7961416	7961916	50	Distal
chr17	7969386	7969886	33	Distal
chr17	7972103	7972603	37	Distal
chr17	7976997	7977497	50	Distal
chr17	7982106	7982606	32	Distal
chr17	7987033	7987533	44	Distal
chr17	7988636	7989136	3	Distal
chr17	7990060	7990560	4	Distal
chr17	7992512	7993012	27	Distal
chr17	7997059	7997559	31	Distal
chr17	8000789	8001289	17	Promoter proximal
chr17	8002148	8002648	33	Promoter
chr17	8003125	8003625	51	Promoter proximal
chr17	8004859	8005359	27	Distal
chr17	8005895	8006395	21	Distal
chr17	8016905	8017405	5	Promoter proximal
chr17	8015804	8016304	20	Promoter
chr17	8017480	8017980	21	Promoter proximal
chr17	8018100	8018600	21	Promoter proximal
chr17	8019124	8019624	22	Distal
chr17	8019657	8020157	22	Distal
chr17	8021476	8021976	14	Distal
chr17	8022595	8023095	12	Distal
chr17	8024122	8024622	21	Distal
chr17	8024791	8025291	34	Distal
chr17	8029118	8029618	21	Distal
chr17	8032702	8033202	21	Distal
chr17	8033427	8033927	17	Distal
chr17	8034151	8034651	21	Distal
chr17	8038783	8039283	20	Promoter
chr17	8039326	8039826	21	Promoter proximal
chr17	8041176	8041676	33	Distal
chr17	8040519	8041019	21	Promoter proximal
chr17	8054287	8054787	21	Distal
chr17	8056211	8056711	4	Promoter proximal
chr17	8056894	8057394	16	Promoter proximal
chr17	8057601	8058101	5	Promoter proximal
chr17	8059139	8059639	14	Promoter proximal
chr17	8060162	8060662	5	Distal
chr17	8062772	8063272	32	Promoter proximal
chr17	8063601	8064101	33	Promoter
chr17	8066734	8067234	22	Distal
chr17	8069023	8069523	33	Distal
chr17	8072276	8072776	5	Promoter proximal
chr17	8073516	8074016	5	Promoter proximal
chr17	8074537	8075037	50	Promoter proximal
chr17	8079863	8080363	5	Promoter
chr17	8079177	8079677	30	Promoter
chr17	8080648	8081148	21	Promoter proximal
chr17	8084210	8084710	21	Distal
chr17	8087452	8087952	21	Promoter
chr17	8091256	8091756	21	Distal
chr17	8093039	8093539	21	Distal
chr17	8093761	8094261	3	Distal
chr17	8099980	8100480	51	Distal
chr17	8101669	8102169	12	Promoter proximal
chr17	8103497	8103997	21	Promoter proximal
chr17	8105949	8106449	21	Distal
chr17	8108247	8108747	21	Distal
chr17	8110151	8110651	15	Distal
chr17	8118643	8119143	1	Promoter
chr17	8117987	8118487	3	Promoter proximal
chr17	8119472	8119972	3	Promoter proximal
chr17	8120116	8120616	3	Promoter proximal
chr17	8120617	8121117	3	Promoter proximal
chr17	8121509	8122009	3	Distal
chr17	8126432	8126932	3	Distal
chr17	8125462	8125962	3	Promoter proximal
chr17	8127068	8127568	51	Distal
chr17	8131940	8132440	6	Distal
chr17	8133272	8133772	51	Distal
chr17	8138763	8139263	1	Distal
chr17	8139341	8139841	3	Distal
chr17	8139961	8140461	3	Promoter proximal
chr17	8137965	8138465	3	Distal
chr17	8151010	8151510	38	Promoter proximal
chr17	8151687	8152187	3	Promoter proximal
chr17	8152259	8152759	1	Promoter
chr17	8153524	8154024	3	Promoter proximal
chr17	8154159	8154659	1	Promoter proximal
chr17	8155145	8155645	3	Promoter proximal
chr17	8156231	8156731	1	Promoter
chr17	8158682	8159182	3	Distal
chr17	8162725	8163225	1	Promoter
chr17	8162186	8162686	3	Promoter proximal
chr17	8163556	8164056	3	Promoter proximal
chr17	8164226	8164726	3	Promoter proximal
chr17	8166557	8167057	27	Distal
chr17	8170207	8170707	6	Distal
chr17	8173247	8173747	3	Promoter
chr17	8176172	8176672	3	Promoter
chr17	8175620	8176120	3	Promoter proximal
chr17	8181821	8182321	5	Distal
chr17	8186595	8187095	1	Promoter
chr17	8187465	8187965	1	Promoter proximal
chr17	8186074	8186574	3	Promoter proximal
chr17	8190025	8190525	1	Promoter proximal
chr17	8192082	8192582	3	Promoter proximal
chr17	8195886	8196386	43	Distal
chr17	8198193	8198693	51	Promoter proximal
chr17	8200050	8200550	3	Promoter proximal
chr17	8206282	8206782	51	Promoter
chr17	8207166	8207666	21	Promoter
chr17	8210412	8210912	3	Promoter
chr17	8209746	8210246	51	Promoter proximal
chr17	8212567	8213067	21	Distal
chr17	8214733	8215233	21	Distal
chr17	8218147	8218647	10	Distal
chr17	8220027	8220527	5	Distal
chr17	8222803	8223303	1	Promoter proximal
chr17	8221274	8221774	1	Distal
chr17	8222067	8222567	1	Promoter proximal
chr17	8220710	8221210	3	Distal
chr17	8223363	8223863	3	Promoter proximal
chr17	8225939	8226439	3	Distal
chr17	8226475	8226975	38	Distal
chr17	8234650	8235150	23	Promoter
chr17	8237135	8237635	24	Distal
chr17	8247824	8248324	1	Promoter
chr17	8249022	8249522	3	Promoter
chr17	8246925	8247425	29	Promoter proximal
chr17	8248364	8248864	3	Promoter proximal
chr17	8259126	8259626	50	Distal
chr17	8273703	8274203	16	Distal
chr17	8273173	8273673	17	Distal
chr17	8274794	8275294	17	Distal
chr17	8277302	8277802	16	Promoter proximal
chr17	8280735	8281235	45	Distal
chr17	8285231	8285731	16	Distal
chr17	8288377	8288877	3	Promoter
chr17	8287618	8288118	16	Promoter proximal
chr17	8295196	8295696	1	Promoter
chr17	8300584	8301084	5	Distal
chr17	8309918	8310418	41	Promoter
chr17	8310542	8311042	41	Promoter
chr17	8311308	8311808	41	Promoter proximal
chr17	8315280	8315780	24	Promoter proximal
chr17	8315791	8316291	24	Promoter proximal
chr17	8326781	8327281	38	Distal
chr17	8326039	8326539	41	Distal
chr17	8332590	8333090	24	Distal
chr17	8333226	8333726	42	Distal
chr17	8334398	8334898	46	Distal
chr17	8338265	8338765	32	Promoter proximal
chr17	8346117	8346617	22	Distal
chr17	8344611	8345111	21	Distal
chr17	8345216	8345716	24	Distal
chr17	8348095	8348595	21	Distal
chr17	8354264	8354764	50	Distal
chr17	8359756	8360256	41	Distal
chr17	8361005	8361505	32	Distal
chr17	8362503	8363003	37	Distal
chr17	8366104	8366604	43	Promoter proximal
chr17	8365062	8365562	41	Promoter proximal
chr17	8369892	8370392	32	Promoter proximal
chr17	8371739	8372239	46	Promoter proximal
chr17	8372365	8372865	23	Promoter proximal
chr17	8373088	8373588	12	Promoter proximal
chr17	8376531	8377031	1	Promoter
chr17	8375724	8376224	5	Promoter
chr17	8383041	8383541	1	Promoter
chr17	8383655	8384155	3	Promoter proximal
chr17	8384859	8385359	40	Promoter proximal
chr17	8388176	8388676	22	Distal
chr17	8391660	8392160	21	Promoter proximal
chr17	8392832	8393332	6	Promoter proximal
chr17	8393574	8394074	20	Promoter proximal
chr17	8394240	8394740	51	Promoter proximal
chr17	8397612	8398112	22	Promoter
chr17	8402886	8403386	34	Distal
chr17	8405884	8406384	23	Distal
chr17	8406659	8407159	10	Distal
chr17	8408288	8408788	22	Distal
chr17	8410194	8410694	5	Distal
chr17	8412020	8412520	32	Promoter proximal
chr17	8412842	8413342	21	Promoter
chr17	8417754	8418254	21	Distal
chr17	8420271	8420771	16	Distal
chr17	8421593	8422093	21	Distal
chr17	8426277	8426777	9	Distal
chr17	8430893	8431393	38	Distal
chr17	8435608	8436108	1	Promoter
chr17	8436113	8436613	1	Promoter proximal
chr17	8441608	8442108	41	Distal
chr17	8445501	8446001	41	Distal
chr17	8447742	8448242	32	Promoter proximal
chr17	8451838	8452338	7	Promoter proximal
chr17	8454226	8454726	32	Distal
chr17	8455597	8456097	32	Distal
chr17	8458361	8458861	34	Distal
chr17	8459069	8459569	37	Distal
chr17	8463035	8463535	39	Promoter proximal
chr17	8465302	8465802	21	Promoter proximal
chr17	8464775	8465275	51	Promoter proximal
chr17	8466835	8467335	51	Distal
chr17	8467477	8467977	47	Distal
chr17	8468046	8468546	39	Distal
chr17	8470542	8471042	22	Distal
chr17	8469874	8470374	39	Distal
chr17	8472924	8473424	47	Distal
chr17	8477538	8478038	6	Distal
chr17	8479329	8479829	38	Promoter proximal
chr17	8480003	8480503	51	Promoter proximal
chr17	8481021	8481521	27	Promoter
chr17	8482495	8482995	49	Promoter proximal
chr17	8487019	8487519	6	Distal
chr17	8488894	8489394	39	Distal
chr17	8487940	8488440	6	Distal
chr17	8496060	8496560	47	Distal
chr17	8499158	8499658	43	Distal
chr17	8500590	8501090	21	Distal
chr17	8502045	8502545	47	Distal
chr17	8503314	8503814	47	Distal
chr17	8506069	8506569	39	Distal
chr17	8508759	8509259	47	Promoter proximal
chr17	8513856	8514356	47	Distal
chr17	8514737	8515237	47	Distal
chr17	8515336	8515836	47	Distal
chr17	8518236	8518736	50	Distal
chr17	8520972	8521472	47	Promoter proximal
chr17	8522514	8523014	47	Promoter proximal
chr17	8524903	8525403	47	Distal
chr17	8532037	8532537	16	Distal
chr17	8534800	8535300	50	Distal
chr17	8537714	8538214	34	Distal
chr17	8543149	8543649	16	Distal
chr17	8542586	8543086	47	Distal
chr17	8546720	8547220	47	Promoter proximal
chr17	8549231	8549731	50	Distal
chr17	8552842	8553342	21	Promoter proximal
chr17	8554944	8555444	34	Promoter proximal
chr17	8556036	8556536	47	Promoter proximal
chr17	8557388	8557888	47	Distal
chr17	8558112	8558612	50	Distal
chr17	8560301	8560801	50	Promoter
chr17	8561085	8561585	43	Promoter
chr17	8563341	8563841	19	Distal
chr17	8566612	8567112	50	Distal
chr17	8569127	8569627	19	Distal
chr17	8570655	8571155	50	Distal
chr17	8571307	8571807	50	Distal
chr17	8573080	8573580	28	Distal
chr17	8574623	8575123	39	Distal
chr17	8577407	8577907	47	Distal
chr17	8578172	8578672	50	Distal
chr17	8578834	8579334	50	Distal
chr17	8581209	8581709	21	Distal
chr17	8583912	8584412	50	Distal
chr17	8586718	8587218	21	Distal
chr17	8589238	8589738	21	Distal
chr17	8589791	8590291	51	Distal
chr17	8595478	8595978	50	Distal
chr17	8596001	8596501	47	Distal
chr17	8602223	8602723	28	Distal
chr17	8606401	8606901	51	Promoter proximal
chr17	8608647	8609147	47	Distal
chr17	8607921	8608421	47	Distal
chr17	8611072	8611572	47	Distal
chr17	8611834	8612334	47	Distal
chr17	8614197	8614697	47	Distal
chr17	8614928	8615428	44	Distal
chr17	8618177	8618677	47	Distal
chr17	8619470	8619970	47	Distal
chr17	8621520	8622020	47	Distal
chr17	8629511	8630011	38	Promoter proximal
chr17	8630735	8631235	1	Promoter proximal
chr17	8638798	8639298	50	Distal
chr17	8643878	8644378	45	Distal
chr17	8647604	8648104	47	Distal
chr17	8649516	8650016	38	Distal
chr17	8648796	8649296	47	Distal
chr17	8650036	8650536	47	Distal
chr17	8662951	8663451	47	Distal
chr17	8664626	8665126	47	Distal
chr17	8665652	8666152	12	Distal
chr17	8668847	8669347	47	Distal
chr17	8674864	8675364	39	Distal
chr17	8673518	8674018	47	Distal
chr17	8674184	8674684	39	Distal
chr17	8677355	8677855	21	Distal
chr17	8680983	8681483	47	Distal
chr17	8681524	8682024	47	Distal
chr17	8691329	8691829	51	Distal
chr17	8691970	8692470	47	Distal
chr17	8692849	8693349	51	Distal
chr17	8693351	8693851	34	Distal
chr17	8694671	8695171	21	Distal
chr17	8697242	8697742	47	Distal
chr17	8698019	8698519	47	Distal
chr17	8698602	8699102	38	Distal
chr17	8696508	8697008	47	Distal
chr17	8706348	8706848	50	Distal
chr17	8708092	8708592	47	Distal
chr17	8707587	8708087	40	Distal
chr17	8708956	8709456	32	Distal
chr17	8710730	8711230	40	Distal
chr17	8712093	8712593	40	Distal
chr17	8716392	8716892	50	Distal
chr17	8718064	8718564	50	Distal
chr17	8721118	8721618	40	Distal
chr17	8721686	8722186	40	Distal
chr17	8724384	8724884	13	Distal
chr17	8727136	8727636	21	Distal
chr17	8726372	8726872	51	Distal
chr17	8730827	8731327	50	Distal
chr17	8732654	8733154	47	Distal
chr17	8736194	8736694	47	Distal
chr17	8739700	8740200	30	Distal
chr17	8740414	8740914	30	Distal
chr17	8742790	8743290	13	Promoter proximal
chr17	8745841	8746341	38	Promoter proximal
chr17	8745017	8745517	30	Promoter
chr17	8747699	8748199	50	Distal
chr17	8751982	8752482	28	Distal
chr17	8768528	8769028	12	Distal
chr17	8769474	8769974	50	Distal
chr17	8776125	8776625	28	Distal
chr17	8776792	8777292	33	Distal
chr17	8781720	8782220	33	Distal
chr17	8785732	8786232	2	Distal
chr17	8788923	8789423	16	Distal
chr17	8789678	8790178	13	Distal
chr17	8791790	8792290	21	Distal
chr17	8793612	8794112	33	Distal
chr17	8794624	8795124	40	Distal
chr17	8799181	8799681	25	Promoter
chr17	8799741	8800241	5	Promoter proximal
chr17	8803238	8803738	12	Distal
chr17	8804001	8804501	42	Distal
chr17	8806154	8806654	26	Distal
chr17	8806943	8807443	33	Distal
chr17	8807531	8808031	34	Distal
chr17	8810257	8810757	8	Distal
chr17	8820555	8821055	27	Distal
chr17	8833165	8833665	50	Distal
chr17	8837634	8838134	27	Distal
chr17	8839379	8839879	8	Distal
chr17	8841859	8842359	32	Distal
chr17	8843304	8843804	33	Distal
chr17	8846875	8847375	42	Distal
chr17	8847862	8848362	42	Promoter proximal
chr17	8856824	8857324	42	Distal
chr17	8857893	8858393	40	Distal
chr17	8858603	8859103	33	Distal
chr17	8859370	8859870	33	Distal
chr17	8861102	8861602	32	Distal
chr17	8862470	8862970	27	Distal
chr17	8865313	8865813	32	Distal
chr17	8867439	8867939	32	Promoter
chr17	8868612	8869112	32	Promoter proximal
chr17	8869344	8869844	32	Promoter proximal
chr17	8872227	8872727	32	Distal
chr17	8873005	8873505	32	Distal
chr17	8877859	8878359	27	Distal
chr17	8885178	8885678	51	Promoter proximal
chr17	8888379	8888879	43	Promoter
chr17	8892243	8892743	32	Promoter proximal
chr17	8894882	8895382	3	Promoter proximal
chr17	8898953	8899453	30	Distal
chr17	8900228	8900728	33	Distal
chr17	8901194	8901694	21	Distal
chr17	8905608	8906108	33	Distal
chr17	8909836	8910336	33	Promoter proximal
chr17	8916001	8916501	33	Distal
chr17	8915490	8915990	33	Distal
chr17	8922359	8922859	33	Distal
chr17	8922883	8923383	33	Distal
chr17	8923732	8924232	33	Distal
chr17	8924572	8925072	31	Distal
chr17	8925778	8926278	30	Distal
chr17	8930608	8931108	33	Distal
chr17	8935153	8935653	33	Distal
chr17	8939371	8939871	30	Distal
chr17	8941377	8941877	30	Distal
chr17	8942206	8942706	30	Distal
chr17	8944706	8945206	33	Distal
chr17	8946340	8946840	33	Distal
chr17	8948952	8949452	42	Distal
chr17	8953121	8953621	33	Distal
chr17	8954259	8954759	29	Distal
chr17	8955519	8956019	33	Distal
chr17	8958512	8959012	30	Distal
chr17	8960527	8961027	30	Distal
chr17	8961075	8961575	21	Distal
chr17	8965523	8966023	29	Promoter
chr17	8964627	8965127	29	Promoter proximal
chr17	8966937	8967437	33	Promoter proximal
chr17	8975280	8975780	34	Distal
chr17	8976505	8977005	50	Distal
chr17	8981427	8981927	50	Distal
chr17	8985248	8985748	33	Distal
chr17	8991480	8991980	6	Distal
chr17	8994181	8994681	51	Distal
chr17	8995597	8996097	50	Distal
chr17	8997934	8998434	5	Distal
chr17	9001537	9002037	23	Distal
chr17	9002184	9002684	6	Distal
chr17	9002818	9003318	38	Distal
chr17	9003643	9004143	6	Distal
chr17	9004430	9004930	6	Distal
chr17	9006117	9006617	48	Distal
chr17	9009744	9010244	40	Distal
chr17	9017145	9017645	16	Distal
chr17	9021293	9021793	2	Promoter
chr17	9022139	9022639	2	Promoter proximal
chr17	9022747	9023247	51	Promoter proximal
chr17	9023251	9023751	48	Promoter proximal
chr17	9020645	9021145	51	Promoter proximal
chr17	9026610	9027110	21	Distal
chr17	9028056	9028556	47	Distal
chr17	9029272	9029772	51	Distal
chr17	9032323	9032823	48	Distal
chr17	9035177	9035677	48	Distal
chr17	9036281	9036781	7	Distal
chr17	9037709	9038209	42	Distal
chr17	9044976	9045476	48	Distal
chr17	9050634	9051134	24	Distal
chr17	9051531	9052031	50	Distal
chr17	9052895	9053395	24	Distal
chr17	9054124	9054624	24	Distal
chr17	9056524	9057024	39	Distal
chr17	9057195	9057695	14	Distal
chr17	9060863	9061363	14	Distal
chr17	9064388	9064888	50	Distal
chr17	9065330	9065830	14	Distal
chr17	9070951	9071451	42	Distal
chr17	9072600	9073100	51	Distal
chr17	9072036	9072536	41	Distal
chr17	9071477	9071977	6	Distal
chr17	9074112	9074612	21	Distal
chr17	9079374	9079874	50	Distal
chr17	9080468	9080968	14	Distal
chr17	9080988	9081488	14	Distal
chr17	9083156	9083656	14	Distal
chr17	9084075	9084575	51	Distal
chr17	9090748	9091248	48	Distal
chr17	9092953	9093453	50	Distal
chr17	9094101	9094601	21	Distal
chr17	9095358	9095858	46	Distal
chr17	9098303	9098803	21	Distal
chr17	9101301	9101801	18	Distal
chr17	9104619	9105119	48	Distal
chr17	9105130	9105630	48	Distal
chr17	9105895	9106395	21	Distal
chr17	9106772	9107272	32	Distal
chr17	9108065	9108565	32	Distal
chr17	9109452	9109952	45	Distal
chr17	9115463	9115963	38	Distal
chr17	9121296	9121796	48	Distal
chr17	9120415	9120915	47	Distal
chr17	9123919	9124419	47	Distal
chr17	9132215	9132715	7	Distal
chr17	9133139	9133639	24	Distal
chr17	9136442	9136942	48	Distal
chr17	9138401	9138901	42	Distal
chr17	9137843	9138343	27	Distal
chr17	9139267	9139767	28	Distal
chr17	9140775	9141275	44	Distal
chr17	9142710	9143210	8	Distal
chr17	9144351	9144851	9	Distal
chr17	9144915	9145415	46	Distal
chr17	9145970	9146470	21	Distal
chr17	9148905	9149405	47	Distal
chr17	9150330	9150830	48	Distal
chr17	9151099	9151599	16	Distal
chr17	9158670	9159170	48	Distal
chr17	9162503	9163003	21	Promoter
chr17	9163091	9163591	21	Promoter proximal
chr17	9163792	9164292	47	Promoter proximal
chr17	9165029	9165529	34	Distal
chr17	9166820	9167320	14	Distal
chr17	9169085	9169585	26	Distal
chr17	9170807	9171307	10	Distal
chr17	9173499	9173999	51	Distal
chr17	9174776	9175276	11	Distal
chr17	9175605	9176105	24	Distal
chr17	9177257	9177757	38	Promoter proximal
chr17	9178284	9178784	44	Promoter proximal
chr17	9181582	9182082	26	Distal
chr17	9182337	9182837	26	Distal
chr17	9183956	9184456	21	Distal
chr17	9185115	9185615	48	Distal
chr17	9185829	9186329	22	Distal
chr17	9186809	9187309	21	Distal
chr17	9188264	9188764	7	Distal
chr17	9189806	9190306	51	Distal
chr17	9192002	9192502	48	Distal
chr17	9195320	9195820	8	Distal
chr17	9197046	9197546	25	Distal
chr17	9196242	9196742	25	Distal
chr17	9199903	9200403	46	Distal
chr17	9199334	9199834	46	Distal
chr17	9203748	9204248	8	Distal
chr17	9206802	9207302	10	Distal
chr17	9205714	9206214	22	Distal
chr17	9206283	9206783	6	Distal
chr17	9208384	9208884	50	Distal
chr17	9209744	9210244	6	Distal
chr17	9211040	9211540	24	Distal
chr17	9212609	9213109	48	Distal
chr17	9217685	9218185	22	Distal
chr17	9217085	9217585	22	Distal
chr17	9218319	9218819	6	Distal
chr17	9218825	9219325	48	Distal
chr17	9219523	9220023	6	Distal
chr17	9220805	9221305	6	Distal
chr17	9220262	9220762	47	Distal
chr17	9224319	9224819	48	Distal
chr17	9225435	9225935	47	Distal
chr17	9226644	9227144	6	Distal
chr17	9228320	9228820	38	Distal
chr17	9227807	9228307	48	Distal
chr17	9230227	9230727	6	Distal
chr17	9232645	9233145	38	Distal
chr17	9236263	9236763	6	Distal
chr17	9239846	9240346	1	Distal
chr17	9240705	9241205	35	Distal
chr17	9241234	9241734	38	Distal
chr17	9239280	9239780	3	Distal
chr17	9244372	9244872	38	Promoter proximal
chr17	9246508	9247008	48	Promoter proximal
chr17	9247350	9247850	49	Distal
chr17	9248522	9249022	51	Distal
chr17	9251040	9251540	11	Distal
chr17	9253268	9253768	44	Distal
chr17	9255777	9256277	21	Distal
chr17	9256946	9257446	51	Distal
chr17	9258486	9258986	27	Distal
chr17	9259351	9259851	41	Distal
chr17	9261361	9261861	8	Distal
chr17	9260721	9261221	51	Distal
chr17	9266150	9266650	47	Distal
chr17	9266803	9267303	51	Distal
chr17	9269605	9270105	51	Distal
chr17	9271910	9272410	49	Promoter proximal
chr17	9273489	9273989	39	Promoter proximal
chr17	9279845	9280345	12	Distal
chr17	9284764	9285264	39	Promoter proximal
chr17	9285467	9285967	39	Distal
chr17	9286312	9286812	48	Distal
chr17	9289826	9290326	21	Distal
chr17	9292119	9292619	2	Distal
chr17	9294840	9295340	51	Distal
chr17	9298090	9298590	10	Distal
chr17	9299585	9300085	24	Distal
chr17	9302345	9302845	50	Distal
chr17	9306040	9306540	21	Distal
chr17	9307978	9308478	21	Distal
chr17	9307194	9307694	14	Distal
chr17	9313301	9313801	46	Distal
chr17	9321800	9322300	34	Distal
chr17	9324808	9325308	37	Distal
chr17	9328348	9328848	50	Distal
chr17	9329197	9329697	37	Distal
chr17	9330839	9331339	49	Distal
chr17	9331752	9332252	34	Distal
chr17	9333386	9333886	50	Distal
chr17	9334812	9335312	51	Distal
chr17	9339957	9340457	18	Distal
chr17	9339439	9339939	44	Distal
chr17	9343455	9343955	44	Distal
chr17	9348463	9348963	43	Distal
chr17	9349888	9350388	6	Distal
chr17	9355176	9355676	43	Distal
chr17	9356382	9356882	33	Distal
chr17	9355826	9356326	33	Distal
chr17	9359362	9359862	45	Distal
chr17	9360597	9361097	39	Distal
chr17	9361118	9361618	39	Distal
chr17	9363326	9363826	21	Distal
chr17	9364985	9365485	39	Distal
chr17	9367163	9367663	46	Distal
chr17	9370992	9371492	35	Distal
chr17	9370451	9370951	42	Distal
chr17	9379139	9379639	17	Distal
chr17	9386329	9386829	21	Distal
chr17	9389044	9389544	20	Distal
chr17	9389850	9390350	50	Distal
chr17	9401378	9401878	37	Distal
chr17	9403192	9403692	10	Distal
chr17	9409010	9409510	22	Distal
chr17	9409615	9410115	44	Distal
chr17	9414392	9414892	31	Distal
chr17	9419908	9420408	47	Distal
chr17	9421490	9421990	37	Distal
chr17	9427419	9427919	37	Distal
chr17	9431560	9432060	48	Distal
chr17	9432413	9432913	38	Distal
chr17	9434456	9434956	24	Distal
chr17	9436621	9437121	39	Promoter proximal
chr17	9439569	9440069	41	Promoter proximal
chr17	9443740	9444240	41	Distal
chr17	9444702	9445202	50	Distal
chr17	9446518	9447018	41	Distal
chr17	9456200	9456700	10	Distal
chr17	9456940	9457440	7	Distal
chr17	9463198	9463698	8	Promoter proximal
chr17	9464430	9464930	10	Promoter
chr17	9465133	9465633	21	Promoter proximal
chr17	9467487	9467987	50	Distal
chr17	9468430	9468930	43	Distal
chr17	9470129	9470629	30	Distal
chr17	9471959	9472459	44	Distal
chr17	9472496	9472996	39	Distal
chr17	9473316	9473816	21	Distal
chr17	9475208	9475708	51	Distal
chr17	9482317	9482817	50	Distal
chr17	9509334	9509834	10	Distal
chr17	9512295	9512795	21	Distal
chr17	9519749	9520249	51	Distal
chr17	9520985	9521485	45	Distal
chr17	9522041	9522541	6	Distal
chr17	9524242	9524742	50	Distal
chr17	9528981	9529481	51	Distal
chr17	9530919	9531419	51	Distal
chr17	9537282	9537782	24	Distal
chr17	9538825	9539325	50	Distal
chr17	9541674	9542174	21	Distal
chr17	9544130	9544630	21	Distal
chr17	9546238	9546738	51	Promoter proximal
chr17	9550086	9550586	51	Distal
chr17	9553182	9553682	50	Distal
chr17	9553710	9554210	51	Promoter proximal
chr17	9554702	9555202	51	Promoter proximal
chr17	9557305	9557805	24	Promoter
chr17	9566001	9566501	30	Distal
chr17	9575591	9576091	3	Promoter
chr17	9576382	9576882	3	Promoter
chr17	9577102	9577602	3	Promoter proximal
chr17	9594028	9594528	51	Distal
chr17	9598604	9599104	21	Distal
chr17	9607003	9607503	21	Distal
chr17	9611918	9612418	21	Distal
chr17	9615461	9615961	21	Distal
chr17	9628465	9628965	10	Distal
chr17	9637045	9637545	50	Promoter proximal
chr17	9644423	9644923	25	Promoter
chr17	9645225	9645725	25	Promoter
chr17	9645788	9646288	25	Promoter proximal
chr17	9646954	9647454	23	Promoter proximal
chr17	9656952	9657452	9	Promoter proximal
chr17	9658524	9659024	10	Distal
chr17	9666423	9666923	30	Distal
chr17	9669667	9670167	22	Promoter proximal
chr17	9671186	9671686	24	Promoter proximal
chr17	9672710	9673210	24	Distal
chr17	9674942	9675442	17	Distal
chr17	9676705	9677205	21	Distal
chr17	9677354	9677854	21	Distal
chr17	9684946	9685446	27	Distal
chr17	9703679	9704179	14	Distal
chr17	9705707	9706207	14	Distal
chr17	9722887	9723387	50	Distal
chr17	9725501	9726001	23	Distal
chr17	9728966	9729466	51	Distal
chr17	9729997	9730497	21	Distal
chr17	9744807	9745307	26	Distal
chr17	9750363	9750863	40	Distal
chr17	9756109	9756609	51	Distal
chr17	9763590	9764090	39	Promoter proximal
chr17	9765270	9765770	39	Promoter proximal
chr17	9766904	9767404	39	Distal
chr17	9767532	9768032	46	Distal
chr17	9768541	9769041	6	Distal
chr17	9774802	9775302	46	Distal
chr17	9782954	9783454	51	Distal
chr17	9783454	9783954	50	Distal
chr17	9788506	9789006	37	Distal
chr17	9791416	9791916	35	Promoter proximal
chr17	9798586	9799086	17	Distal
chr17	9801459	9801959	42	Distal
chr17	9802358	9802858	44	Distal
chr17	9810052	9810552	42	Promoter proximal
chr17	9811422	9811922	42	Distal
chr17	9814250	9814750	51	Distal
chr17	9817070	9817570	51	Distal
chr17	9818728	9819228	44	Distal
chr17	9820949	9821449	51	Promoter proximal
chr17	9824831	9825331	28	Promoter proximal
chr17	9825641	9826141	39	Promoter
chr17	9828638	9829138	48	Distal
chr17	9829794	9830294	39	Distal
chr17	9830788	9831288	51	Distal
chr17	9837851	9838351	38	Distal
chr17	9842274	9842774	38	Promoter
chr17	9843108	9843608	38	Promoter proximal
chr17	9844085	9844585	42	Promoter proximal
chr17	9854978	9855478	34	Promoter proximal
chr17	9865546	9866046	45	Distal
chr17	9872792	9873292	45	Distal
chr17	9873475	9873975	39	Distal
chr17	9875400	9875900	38	Distal
chr17	9874646	9875146	6	Distal
chr17	9878713	9879213	33	Distal
chr17	9880472	9880972	33	Distal
chr17	9886104	9886604	33	Distal
chr17	9887485	9887985	21	Distal
chr17	9890050	9890550	45	Distal
chr17	9895872	9896372	39	Distal
chr17	9900632	9901132	39	Promoter proximal
chr17	9899234	9899734	39	Promoter proximal
chr17	9899939	9900439	39	Promoter proximal
chr17	9904499	9904999	51	Promoter proximal
chr17	9905871	9906371	39	Promoter proximal
chr17	9908185	9908685	39	Distal
chr17	9911094	9911594	49	Distal
chr17	9912144	9912644	39	Distal
chr17	9924698	9925198	3	Promoter
chr17	9929816	9930316	39	Distal
chr17	9928914	9929414	39	Distal
chr17	9935393	9935893	39	Distal
chr17	9936039	9936539	46	Distal
chr17	9937078	9937578	39	Distal
chr17	9943593	9944093	51	Distal
chr17	9948864	9949364	39	Distal
chr17	9949486	9949986	49	Distal
chr17	9951728	9952228	44	Distal
chr17	9953052	9953552	50	Distal
chr17	9957725	9958225	51	Promoter proximal
chr17	9959301	9959801	39	Promoter
chr17	9958455	9958955	50	Promoter proximal
chr17	9965563	9966063	6	Distal
chr17	9968040	9968540	51	Distal
chr17	9968838	9969338	28	Distal
chr17	9970024	9970524	21	Distal
chr17	9971955	9972455	33	Distal
chr17	9974379	9974879	33	Distal
chr17	9975123	9975623	33	Distal
chr17	9973803	9974303	39	Distal
chr17	9975655	9976155	49	Distal
chr17	9977130	9977630	33	Distal
chr17	9979601	9980101	34	Distal
chr17	9982120	9982620	6	Distal
chr17	9985585	9986085	50	Distal
chr17	9986715	9987215	39	Distal
chr17	9987650	9988150	33	Distal
chr17	9991728	9992228	46	Distal
chr17	9998049	9998549	44	Distal
chr17	10001452	10001952	39	Distal
chr17	10003627	10004127	51	Distal
chr17	10005786	10006286	50	Distal
chr17	10008376	10008876	21	Distal
chr17	10013310	10013810	33	Distal
chr17	10014079	10014579	39	Distal
chr17	10014709	10015209	39	Distal
chr17	10018343	10018843	33	Promoter proximal
chr17	10019779	10020279	33	Promoter
chr17	10021179	10021679	33	Promoter proximal
chr17	10022342	10022842	39	Distal
chr17	10026303	10026803	49	Promoter proximal
chr17	10028161	10028661	33	Distal
chr17	10029073	10029573	13	Distal
chr17	10030954	10031454	49	Distal
chr17	10032055	10032555	49	Distal
chr17	10033961	10034461	33	Distal
chr17	10033443	10033943	33	Distal
chr17	10034638	10035138	39	Promoter proximal
chr17	10036656	10037156	39	Promoter
chr17	10038449	10038949	21	Promoter proximal
chr17	10039622	10040122	28	Distal
chr17	10040524	10041024	34	Distal
chr17	10041159	10041659	45	Distal
chr17	10042493	10042993	39	Distal
chr17	10041885	10042385	39	Distal
chr17	10046013	10046513	46	Distal
chr17	10046817	10047317	30	Distal
chr17	10048848	10049348	49	Distal
chr17	10050461	10050961	33	Distal
chr17	10051045	10051545	39	Distal
chr17	10054074	10054574	39	Distal
chr17	10055209	10055709	39	Distal
chr17	10058793	10059293	39	Promoter proximal
chr17	10059746	10060246	39	Promoter
chr17	10060948	10061448	33	Promoter
chr17	10061542	10062042	39	Promoter proximal
chr17	10062591	10063091	33	Promoter proximal
chr17	10063658	10064158	33	Distal
chr17	10069238	10069738	39	Distal
chr17	10072942	10073442	21	Distal
chr17	10073826	10074326	42	Distal
chr17	10078060	10078560	21	Distal
chr17	10077322	10077822	21	Distal
chr17	10079124	10079624	21	Distal
chr17	10081477	10081977	30	Distal
chr17	10085125	10085625	33	Distal
chr17	10086024	10086524	22	Distal
chr17	10087314	10087814	33	Distal
chr17	10086555	10087055	34	Distal
chr17	10088367	10088867	48	Distal
chr17	10089143	10089643	38	Distal
chr17	10090982	10091482	39	Distal
chr17	10095202	10095702	39	Distal
chr17	10094345	10094845	39	Distal
chr17	10097197	10097697	21	Distal
chr17	10098990	10099490	39	Distal
chr17	10105420	10105920	39	Distal
chr17	10106007	10106507	21	Distal
chr17	10107213	10107713	33	Distal
chr17	10109278	10109778	42	Distal
chr17	10115058	10115558	38	Promoter proximal
chr17	10114467	10114967	38	Promoter
chr17	10117449	10117949	29	Distal
chr17	10119685	10120185	22	Distal
chr17	10120347	10120847	51	Distal
chr17	10122260	10122760	44	Distal
chr17	10123738	10124238	51	Distal
chr17	10124317	10124817	49	Distal
chr17	10125708	10126208	39	Distal
chr17	10126678	10127178	39	Distal
chr17	10127857	10128357	38	Distal
chr17	10135902	10136402	39	Distal
chr17	10139526	10140026	33	Distal
chr17	10144928	10145428	26	Distal
chr17	10150009	10150509	33	Distal
chr17	10151964	10152464	33	Distal
chr17	10155295	10155795	40	Distal
chr17	10156834	10157334	33	Distal
chr17	10161351	10161851	41	Distal
chr17	10161999	10162499	39	Distal
chr17	10162604	10163104	34	Distal
chr17	10164063	10164563	50	Distal
chr17	10168310	10168810	50	Distal
chr17	10169197	10169697	39	Distal
chr17	10171033	10171533	39	Distal
chr17	10172389	10172889	33	Distal
chr17	10171658	10172158	39	Distal
chr17	10173840	10174340	21	Distal
chr17	10177856	10178356	39	Distal
chr17	10178526	10179026	33	Distal
chr17	10181731	10182231	33	Distal
chr17	10186968	10187468	51	Distal
chr17	10189900	10190400	50	Distal
chr17	10192912	10193412	39	Distal
chr17	10195070	10195570	33	Distal
chr17	10196096	10196596	32	Distal
chr17	10198396	10198896	38	Promoter
chr17	10197251	10197751	38	Promoter proximal
chr17	10198900	10199400	33	Promoter proximal
chr17	10197809	10198309	33	Promoter proximal
chr17	10199970	10200470	21	Promoter proximal
chr17	10205561	10206061	34	Distal
chr17	10208553	10209053	33	Distal
chr17	10210037	10210537	51	Distal
chr17	10211598	10212098	34	Distal
chr17	10217891	10218391	39	Distal
chr17	10221791	10222291	32	Distal
chr17	10224704	10225204	51	Distal
chr17	10225780	10226280	21	Distal
chr17	10226773	10227273	6	Distal
chr17	10229163	10229663	50	Distal
chr17	10233115	10233615	28	Distal
chr17	10233936	10234436	21	Distal
chr17	10234478	10234978	34	Distal
chr17	10238628	10239128	34	Distal
chr17	10239172	10239672	34	Distal
chr17	10244120	10244620	38	Distal
chr17	10247760	10248260	44	Distal
chr17	10251107	10251607	33	Distal
chr17	10265307	10265807	44	Distal
chr17	10265871	10266371	51	Distal
chr17	10267926	10268426	44	Distal
chr17	10270281	10270781	39	Distal
chr17	10271040	10271540	39	Distal
chr17	10273753	10274253	28	Distal
chr17	10276469	10276969	27	Distal
chr17	10278139	10278639	28	Distal
chr17	10282650	10283150	44	Distal
chr17	10286269	10286769	41	Distal
chr17	10289997	10290497	39	Promoter proximal
chr17	10291930	10292430	39	Promoter proximal
chr17	10292524	10293024	39	Promoter proximal
chr17	10293262	10293762	44	Promoter proximal
chr17	10295671	10296171	39	Distal
chr17	10300993	10301493	44	Distal
chr17	10305381	10305881	34	Distal
chr17	10309523	10310023	37	Distal
chr17	10311054	10311554	21	Distal
chr17	10311820	10312320	21	Distal
chr17	10317216	10317716	39	Distal
chr17	10318450	10318950	33	Promoter proximal
chr17	10325001	10325501	50	Distal
chr17	10327496	10327996	51	Distal
chr17	10328133	10328633	50	Distal
chr17	10329222	10329722	51	Distal
chr17	10337911	10338411	50	Distal
chr17	10339988	10340488	50	Distal
chr17	10345101	10345601	40	Distal
chr17	10352912	10353412	34	Distal
chr17	10357688	10358188	44	Distal
chr17	10360570	10361070	50	Distal
chr17	10370181	10370681	42	Distal
chr17	10375178	10375678	21	Distal
chr17	10380569	10381069	39	Distal
chr17	10384089	10384589	46	Promoter proximal
chr17	10392812	10393312	50	Distal
chr17	10403533	10404033	10	Distal
chr17	10410494	10410994	39	Distal
chr17	10417304	10417804	46	Distal
chr17	10418156	10418656	50	Distal
chr17	10418766	10419266	51	Distal
chr17	10440754	10441254	50	Distal
chr17	10447475	10447975	9	Distal
chr17	10457903	10458403	10	Distal
chr17	10471802	10472302	8	Distal
chr17	10477698	10478198	7	Distal
chr17	10481915	10482415	44	Distal
chr17	10499938	10500438	50	Distal
chr17	10513233	10513733	39	Distal
chr17	10516013	10516513	37	Distal
chr17	10516591	10517091	37	Promoter proximal
chr17	10518240	10518740	37	Promoter
chr17	10526443	10526943	50	Distal
chr17	10542212	10542712	50	Distal
chr17	10543439	10543939	45	Distal
chr17	10545157	10545657	50	Distal
chr17	10547244	10547744	37	Promoter
chr17	10549353	10549853	37	Promoter
chr17	10556562	10557062	46	Distal
chr17	10557419	10557919	44	Distal
chr17	10557973	10558473	12	Distal
chr17	10564213	10564713	37	Distal
chr17	10574299	10574799	50	Distal
chr17	10579202	10579702	37	Promoter proximal
chr17	10583778	10584278	37	Distal
chr17	10585440	10585940	50	Distal
chr17	10597915	10598415	50	Distal
chr17	10598564	10599064	37	Distal
chr17	10603817	10604317	37	Distal
chr17	10605197	10605697	36	Distal
chr17	10604464	10604964	37	Distal
chr17	10610796	10611296	37	Promoter proximal
chr17	10611540	10612040	37	Promoter
chr17	10614040	10614540	37	Promoter proximal
chr17	10613440	10613940	39	Promoter proximal
chr17	10616428	10616928	35	Distal
chr17	10618063	10618563	35	Distal
chr17	10621280	10621780	37	Distal
chr17	10620744	10621244	21	Distal
chr17	10622582	10623082	22	Distal
chr17	10623928	10624428	21	Distal
chr17	10624826	10625326	36	Distal
chr17	10630998	10631498	6	Promoter proximal
chr17	10631498	10631998	51	Promoter proximal
chr17	10633718	10634218	31	Distal
chr17	10640433	10640933	45	Distal
chr17	10646351	10646851	51	Distal
chr17	10652937	10653437	51	Promoter proximal
chr17	10656985	10657485	6	Promoter
chr17	10663183	10663683	12	Distal
chr17	10665666	10666166	51	Distal
chr17	10666187	10666687	12	Distal
chr17	10668804	10669304	47	Distal
chr17	10669938	10670438	45	Distal
chr17	10673280	10673780	45	Distal
chr17	10679644	10680144	12	Promoter proximal
chr17	10682020	10682520	48	Promoter proximal
chr17	10683832	10684332	45	Distal
chr17	10695504	10696004	45	Promoter proximal
chr17	10697368	10697868	1	Promoter
chr17	10698366	10698866	5	Promoter proximal
chr17	10699775	10700275	30	Promoter proximal
chr17	10700867	10701367	12	Distal
chr17	10702500	10703000	33	Distal
chr17	10716188	10716688	14	Promoter
chr17	10718516	10719016	14	Distal
chr17	10724445	10724945	9	Promoter proximal
chr17	10725228	10725728	10	Promoter proximal
chr17	10729516	10730016	2	Promoter
chr17	10730107	10730607	3	Promoter
chr17	10731061	10731561	10	Promoter proximal
chr17	10733628	10734128	9	Distal
chr17	10737143	10737643	25	Distal
chr17	10738547	10739047	10	Distal
chr17	10739351	10739851	34	Distal
chr17	10741594	10742094	32	Distal
chr17	10743592	10744092	39	Distal
chr17	10744415	10744915	16	Promoter proximal
chr17	10745223	10745723	10	Promoter proximal
chr17	10748492	10748992	34	Distal
chr17	10749479	10749979	50	Distal
chr17	10750139	10750639	17	Distal
chr17	10752711	10753211	8	Distal
chr17	10754069	10754569	5	Distal
chr17	10755149	10755649	24	Distal
chr17	10756981	10757481	15	Distal
chr17	10756147	10756647	25	Distal
chr17	10758027	10758527	17	Distal
chr17	10761266	10761766	28	Distal
chr17	10763617	10764117	32	Distal
chr17	10766718	10767218	17	Promoter proximal
chr17	10768649	10769149	32	Promoter
chr17	10769809	10770309	34	Promoter proximal
chr17	10771115	10771615	21	Distal
chr17	10772408	10772908	16	Distal
chr17	10775069	10775569	9	Distal
chr17	10776292	10776792	10	Distal
chr17	10777108	10777608	25	Distal
chr17	10777828	10778328	25	Distal
chr17	10779577	10780077	25	Distal
chr17	10784818	10785318	10	Distal
chr17	10786397	10786897	9	Distal
chr17	10785866	10786366	24	Distal
chr17	10790406	10790906	15	Promoter proximal
chr17	10789806	10790306	10	Distal
chr17	10790919	10791419	22	Promoter proximal
chr17	10792100	10792600	20	Promoter proximal
chr17	10793754	10794254	5	Promoter proximal
chr17	10798168	10798668	25	Promoter proximal
chr17	10800045	10800545	9	Distal
chr17	10799337	10799837	20	Promoter proximal
chr17	10798792	10799292	20	Promoter proximal
chr17	10801249	10801749	9	Distal
chr17	10803804	10804304	9	Promoter
chr17	10802864	10803364	9	Promoter proximal
chr17	10805914	10806414	16	Distal
chr17	10807649	10808149	20	Distal
chr17	10812604	10813104	25	Distal
chr17	10813996	10814496	10	Distal
chr17	10815303	10815803	25	Distal
chr17	10821171	10821671	21	Promoter proximal
chr17	10821715	10822215	43	Promoter proximal
chr17	10824300	10824800	32	Distal
chr17	10827705	10828205	10	Distal
chr17	10832315	10832815	9	Distal
chr17	10837081	10837581	25	Promoter proximal
chr17	10838685	10839185	50	Promoter proximal
chr17	10842614	10843114	16	Promoter proximal
chr17	10845063	10845563	2	Promoter proximal
chr17	10843730	10844230	25	Promoter proximal
chr17	10844538	10845038	5	Promoter
chr17	10853292	10853792	50	Distal
chr17	10857939	10858439	50	Promoter
chr17	10863041	10863541	51	Promoter proximal
chr17	10869218	10869718	21	Distal
chr17	10874322	10874822	43	Distal
chr17	10875905	10876405	51	Distal
chr17	10879074	10879574	5	Promoter proximal
chr17	10886336	10886836	24	Distal
chr17	10907341	10907841	40	Distal
chr17	10911967	10912467	32	Distal
chr17	10926593	10927093	28	Distal
chr17	10931072	10931572	21	Distal
chr17	10933815	10934315	45	Distal
chr17	10935285	10935785	50	Distal
chr17	10939304	10939804	24	Distal
chr17	10940223	10940723	21	Distal
chr17	10967995	10968495	24	Distal
chr17	10976707	10977207	28	Distal
chr17	10992038	10992538	40	Distal
chr17	10993111	10993611	40	Distal
chr17	10994806	10995306	50	Distal
chr17	10999414	10999914	10	Distal
chr17	11002361	11002861	8	Distal
chr17	11005534	11006034	10	Distal
chr17	11006492	11006992	14	Distal
chr17	11024043	11024543	10	Distal
chr17	11023527	11024027	21	Distal
chr17	11026826	11027326	21	Distal
chr17	11028259	11028759	21	Distal
chr17	11035628	11036128	21	Distal
chr17	11039200	11039700	21	Distal
chr17	11044117	11044617	21	Distal
chr17	11047221	11047721	21	Distal
chr17	11049468	11049968	44	Distal
chr17	11053816	11054316	21	Distal
chr17	11054954	11055454	8	Distal
chr17	11066251	11066751	50	Distal
chr17	11071227	11071727	34	Distal
chr17	11073719	11074219	28	Distal
chr17	11081292	11081792	10	Distal
chr17	11086551	11087051	10	Distal
chr17	11089672	11090172	40	Distal
chr17	11100692	11101192	8	Distal
chr17	11101826	11102326	51	Distal
chr17	11109062	11109562	50	Distal
chr17	11118812	11119312	21	Distal
chr17	11121638	11122138	48	Distal
chr17	11122874	11123374	5	Distal
chr17	11137958	11138458	40	Distal
chr17	11139356	11139856	50	Distal
chr17	11140448	11140948	21	Distal
chr17	11142176	11142676	10	Distal
chr17	11144531	11145031	20	Distal
chr17	11146443	11146943	50	Distal
chr17	11170819	11171319	12	Distal
chr17	11174605	11175105	51	Distal
chr17	11177358	11177858	16	Distal
chr17	11176506	11177006	40	Distal
chr17	11178726	11179226	21	Distal
chr17	11182382	11182882	12	Distal
chr17	11185435	11185935	12	Distal
chr17	11189182	11189682	17	Distal
chr17	11197898	11198398	50	Distal
chr17	11205542	11206042	12	Distal
chr17	11212729	11213229	45	Distal
chr17	11221681	11222181	16	Distal
chr17	11227007	11227507	17	Distal
chr17	11238656	11239156	21	Distal
chr17	11241091	11241591	5	Promoter
chr17	11240375	11240875	5	Promoter proximal
chr17	11239533	11240033	51	Promoter proximal
chr17	11241629	11242129	24	Promoter
chr17	11245145	11245645	40	Distal
chr17	11249276	11249776	17	Distal
chr17	11250903	11251403	40	Distal
chr17	11251649	11252149	24	Distal
chr17	11254821	11255321	28	Distal
chr17	11255756	11256256	16	Distal
chr17	11259326	11259826	34	Distal
chr17	11268516	11269016	24	Distal
chr17	11272399	11272899	21	Distal
chr17	11274243	11274743	40	Distal
chr17	11274839	11275339	16	Distal
chr17	11278618	11279118	16	Distal
chr17	11279863	11280363	24	Distal
chr17	11284724	11285224	34	Distal
chr17	11296950	11297450	5	Distal
chr17	11300619	11301119	44	Distal
chr17	11302360	11302860	39	Distal
chr17	11304520	11305020	48	Distal
chr17	11319893	11320393	16	Distal
chr17	11330859	11331359	44	Distal
chr17	11332043	11332543	19	Distal
chr17	11340736	11341236	17	Distal
chr17	11343173	11343673	51	Distal
chr17	11349052	11349552	51	Distal
chr17	11351398	11351898	26	Distal
chr17	11356334	11356834	50	Distal
chr17	11363667	11364167	34	Distal
chr17	11369474	11369974	28	Distal
chr17	11372657	11373157	50	Distal
chr17	11373696	11374196	50	Distal
chr17	11383908	11384408	26	Distal
chr17	11391099	11391599	8	Distal
chr17	11397292	11397792	51	Distal
chr17	11404378	11404878	25	Distal
chr17	11412600	11413100	10	Distal
chr17	11430570	11431070	21	Distal
chr17	11432660	11433160	50	Distal
chr17	11446228	11446728	45	Distal
chr17	11447782	11448282	21	Distal
chr17	11459696	11460196	39	Distal
chr17	11467619	11468119	13	Distal
chr17	11481607	11482107	10	Distal
chr17	11485929	11486429	48	Distal
chr17	11506604	11507104	51	Distal
chr17	11507650	11508150	44	Distal
chr17	11509296	11509796	28	Distal
chr17	11511657	11512157	16	Distal
chr17	11514519	11515019	18	Distal
chr17	11515992	11516492	50	Distal
chr17	11515300	11515800	45	Distal
chr17	11523269	11523769	44	Distal
chr17	11538313	11538813	50	Distal
chr17	11545639	11546139	50	Distal
chr17	11550931	11551431	27	Distal
chr17	11551996	11552496	8	Distal
chr17	11553049	11553549	44	Distal
chr17	11554040	11554540	27	Distal
chr17	11557737	11558237	50	Distal
chr17	11561210	11561710	22	Distal
chr17	11564665	11565165	45	Distal
chr17	11575326	11575826	34	Distal
chr17	11585374	11585874	12	Distal
chr17	11589672	11590172	18	Distal
chr17	11592652	11593152	17	Distal
chr17	11596769	11597269	45	Promoter proximal
chr17	11598144	11598644	2	Promoter
chr17	11598757	11599257	2	Promoter proximal
chr17	11608324	11608824	10	Promoter proximal
chr17	11609624	11610124	26	Promoter proximal
chr17	11610928	11611428	19	Promoter proximal
chr17	11611903	11612403	50	Promoter proximal
chr17	11616925	11617425	8	Promoter proximal
chr17	11617729	11618229	20	Promoter proximal
chr17	11619088	11619588	25	Promoter proximal
chr17	11624912	11625412	10	Distal
chr17	11625843	11626343	40	Distal
chr17	11640365	11640865	34	Distal
chr17	11642644	11643144	45	Distal
chr17	11644189	11644689	5	Distal
chr17	11644705	11645205	6	Distal
chr17	11671125	11671625	21	Distal
chr17	11672666	11673166	50	Distal
chr17	11682572	11683072	21	Distal
chr17	11684711	11685211	21	Distal
chr17	11698491	11698991	34	Distal
chr17	11699498	11699998	50	Distal
chr17	11705117	11705617	9	Promoter proximal
chr17	11719177	11719677	50	Distal
chr17	11719827	11720327	21	Distal
chr17	11720746	11721246	47	Distal
chr17	11736612	11737112	21	Distal
chr17	11739801	11740301	45	Distal
chr17	11742860	11743360	50	Distal
chr17	11766877	11767377	41	Distal
chr17	11779832	11780332	21	Distal
chr17	11780565	11781065	21	Distal
chr17	11795825	11796325	50	Distal
chr17	11807631	11808131	51	Distal
chr17	11812715	11813215	27	Distal
chr17	11813239	11813739	44	Distal
chr17	11814614	11815114	41	Distal
chr17	11816368	11816868	10	Distal
chr17	11823818	11824318	46	Distal
chr17	11825510	11826010	21	Distal
chr17	11840055	11840555	21	Distal
chr17	11840809	11841309	44	Distal
chr17	11842390	11842890	50	Distal
chr17	11852187	11852687	12	Promoter proximal
chr17	11852865	11853365	21	Promoter
chr17	11853565	11854065	39	Promoter proximal
chr17	11855249	11855749	10	Promoter proximal
chr17	11870250	11870750	21	Distal
chr17	11880614	11881114	20	Promoter proximal
chr17	11882650	11883150	50	Promoter
chr17	11885000	11885500	45	Promoter proximal
chr17	11899469	11899969	39	Distal
chr17	11898807	11899307	41	Distal
chr17	11900131	11900631	39	Distal
chr17	11918446	11918946	51	Distal
chr17	11920428	11920928	34	Distal
chr17	11921265	11921765	21	Distal
chr17	11922587	11923087	21	Distal
chr17	11925243	11925743	41	Distal
chr17	11928433	11928933	21	Distal
chr17	11929898	11930398	34	Distal
chr17	11935727	11936227	44	Distal
chr17	11936775	11937275	44	Distal
chr17	11943892	11944392	21	Distal
chr17	11944525	11945025	21	Distal
chr17	11948735	11949235	21	Distal
chr17	11949494	11949994	21	Distal
chr17	11951082	11951582	21	Distal
chr17	11954905	11955405	21	Distal
chr17	11964397	11964897	50	Distal
chr17	11969516	11970016	21	Distal
chr17	11968905	11969405	21	Distal
chr17	11971589	11972089	21	Distal
chr17	11974053	11974553	21	Distal
chr17	11975164	11975664	21	Distal
chr17	11976695	11977195	21	Promoter proximal
chr17	11977540	11978040	21	Promoter
chr17	11982408	11982908	44	Distal
chr17	11983713	11984213	21	Distal
chr17	11986517	11987017	39	Distal
chr17	11990542	11991042	10	Promoter proximal
chr17	11997242	11997742	1	Promoter
chr17	11996674	11997174	4	Promoter proximal
chr17	12020530	12021030	1	Promoter
chr17	12021038	12021538	3	Promoter
chr17	12024262	12024762	22	Distal
chr17	12027596	12028096	21	Promoter proximal
chr17	12030081	12030581	51	Distal
chr17	12031187	12031687	33	Distal
chr17	12034501	12035001	14	Promoter proximal
chr17	12036528	12037028	44	Promoter
chr17	12038968	12039468	51	Distal
chr17	12039767	12040267	28	Distal
chr17	12040413	12040913	21	Distal
chr17	12041253	12041753	43	Distal
chr17	12043649	12044149	50	Distal
chr17	12047902	12048402	43	Distal
chr17	12048826	12049326	34	Distal
chr17	12050752	12051252	48	Distal
chr17	12053587	12054087	28	Distal
chr17	12069473	12069973	51	Promoter
chr17	12070577	12071077	43	Promoter proximal
chr17	12075392	12075892	17	Distal
chr17	12078728	12079228	44	Distal
chr17	12081667	12082167	24	Promoter
chr17	12085518	12086018	42	Distal
chr17	12086894	12087394	21	Distal
chr17	12089773	12090273	51	Distal
chr17	12092882	12093382	42	Distal
chr17	12105744	12106244	51	Distal
chr17	12107931	12108431	51	Distal
chr17	12113106	12113606	42	Promoter proximal
chr17	12118557	12119057	21	Distal
chr17	12120669	12121169	42	Distal
chr17	12121547	12122047	44	Distal
chr17	12122053	12122553	44	Promoter proximal
chr17	12133151	12133651	40	Distal
chr17	12140629	12141129	42	Distal
chr17	12150079	12150579	28	Distal
chr17	12162204	12162704	50	Distal
chr17	12180651	12181151	48	Distal
chr17	12181324	12181824	48	Distal
chr17	12193325	12193825	48	Distal
chr17	12192807	12193307	48	Distal
chr17	12197415	12197915	51	Distal
chr17	12198164	12198664	50	Distal
chr17	12201252	12201752	48	Promoter
chr17	12200743	12201243	48	Promoter proximal
chr17	12206284	12206784	40	Distal
chr17	12209851	12210351	50	Distal
chr17	12217039	12217539	50	Distal
chr17	12218388	12218888	50	Distal
chr17	12219932	12220432	41	Distal
chr17	12227810	12228310	47	Distal
chr17	12227279	12227779	43	Distal
chr17	12229128	12229628	48	Distal
chr17	12231178	12231678	48	Distal
chr17	12230356	12230856	38	Distal
chr17	12233833	12234333	21	Distal
chr17	12238161	12238661	27	Distal
chr17	12242400	12242900	48	Distal
chr17	12247834	12248334	51	Distal
chr17	12250158	12250658	50	Distal
chr17	12250904	12251404	34	Distal
chr17	12252506	12253006	48	Distal
chr17	12253259	12253759	48	Distal
chr17	12256336	12256836	48	Distal
chr17	12256951	12257451	48	Distal
chr17	12269372	12269872	50	Distal
chr17	12277799	12278299	48	Distal
chr17	12282005	12282505	47	Distal
chr17	12288345	12288845	12	Distal
chr17	12290160	12290660	47	Distal
chr17	12296077	12296577	48	Distal
chr17	12296757	12297257	50	Distal
chr17	12301472	12301972	47	Distal
chr17	12302721	12303221	47	Distal
chr17	12318785	12319285	47	Distal
chr17	12320240	12320740	47	Distal
chr17	12336450	12336950	50	Distal
chr17	12342559	12343059	6	Distal
chr17	12343370	12343870	50	Distal
chr17	12348435	12348935	51	Distal
chr17	12349207	12349707	51	Distal
chr17	12352025	12352525	48	Distal
chr17	12356076	12356576	51	Distal
chr17	12358394	12358894	48	Distal
chr17	12359059	12359559	48	Distal
chr17	12362783	12363283	40	Distal
chr17	12365771	12366271	48	Distal
chr17	12369017	12369517	47	Distal
chr17	12376563	12377063	50	Distal
chr17	12390545	12391045	50	Distal
chr17	12391263	12391763	47	Distal
chr17	12395687	12396187	10	Promoter proximal
chr17	12398568	12399068	48	Distal
chr17	12402922	12403422	51	Distal
chr17	12405282	12405782	47	Distal
chr17	12406643	12407143	48	Distal
chr17	12410604	12411104	48	Distal
chr17	12414999	12415499	48	Distal
chr17	12421299	12421799	48	Distal
chr17	12421917	12422417	48	Distal
chr17	12422583	12423083	12	Distal
chr17	12428615	12429115	34	Distal
chr17	12437432	12437932	34	Distal
chr17	12439123	12439623	12	Distal
chr17	12441786	12442286	50	Distal
chr17	12444278	12444778	50	Distal
chr17	12457423	12457923	51	Distal
chr17	12463036	12463536	48	Distal
chr17	12468209	12468709	48	Distal
chr17	12472610	12473110	48	Distal
chr17	12485455	12485955	34	Distal
chr17	12487626	12488126	50	Distal
chr17	12488443	12488943	50	Distal
chr17	12489004	12489504	17	Distal
chr17	12492381	12492881	16	Distal
chr17	12495787	12496287	17	Distal
chr17	12497567	12498067	41	Distal
chr17	12506952	12507452	50	Distal
chr17	12510570	12511070	44	Distal
chr17	12512961	12513461	44	Distal
chr17	12519817	12520317	51	Distal
chr17	12521363	12521863	48	Distal
chr17	12520745	12521245	28	Distal
chr17	12522879	12523379	51	Distal
chr17	12534329	12534829	8	Distal
chr17	12535911	12536411	16	Distal
chr17	12545839	12546339	51	Distal
chr17	12549591	12550091	47	Promoter
chr17	12548519	12549019	48	Promoter proximal
chr17	12547775	12548275	48	Promoter proximal
chr17	12552736	12553236	47	Distal
chr17	12553315	12553815	47	Distal
chr17	12555517	12556017	48	Distal
chr17	12556709	12557209	42	Distal
chr17	12558773	12559273	42	Distal
chr17	12566530	12567030	42	Distal
chr17	12567367	12567867	47	Distal
chr17	12568540	12569040	47	Distal
chr17	12565897	12566397	28	Distal
chr17	12569903	12570403	48	Distal
chr17	12574026	12574526	40	Distal
chr17	12579198	12579698	47	Distal
chr17	12580629	12581129	48	Distal
chr17	12580044	12580544	51	Distal
chr17	12584646	12585146	42	Distal
chr17	12591337	12591837	12	Distal
chr17	12599492	12599992	10	Distal
chr17	12600298	12600798	10	Distal
chr17	12605238	12605738	10	Distal
chr17	12613488	12613988	40	Distal
chr17	12616591	12617091	50	Distal
chr17	12619691	12620191	38	Distal
chr17	12623132	12623632	42	Distal
chr17	12622631	12623131	40	Distal
chr17	12627126	12627626	38	Distal
chr17	12627746	12628246	47	Distal
chr17	12631067	12631567	47	Promoter proximal
chr17	12632742	12633242	40	Promoter
chr17	12636966	12637466	47	Distal
chr17	12637932	12638432	47	Distal
chr17	12642867	12643367	42	Distal
chr17	12646959	12647459	45	Distal
chr17	12648058	12648558	45	Distal
chr17	12650451	12650951	42	Distal
chr17	12649932	12650432	28	Distal
chr17	12659471	12659971	48	Distal
chr17	12665678	12666178	38	Promoter
chr17	12664833	12665333	48	Promoter proximal
chr17	12666391	12666891	47	Promoter proximal
chr17	12667261	12667761	48	Promoter proximal
chr17	12671248	12671748	42	Distal
chr17	12671824	12672324	47	Distal
chr17	12672899	12673399	23	Distal
chr17	12673699	12674199	42	Distal
chr17	12680380	12680880	48	Distal
chr17	12680981	12681481	48	Distal
chr17	12681584	12682084	48	Distal
chr17	12683237	12683737	42	Distal
chr17	12684709	12685209	48	Distal
chr17	12686445	12686945	42	Distal
chr17	12691065	12691565	38	Distal
chr17	12693937	12694437	48	Distal
chr17	12696629	12697129	51	Distal
chr17	12705996	12706496	48	Promoter
chr17	12712922	12713422	47	Distal
chr17	12712406	12712906	40	Distal
chr17	12715129	12715629	42	Distal
chr17	12716070	12716570	42	Distal
chr17	12716708	12717208	28	Distal
chr17	12718299	12718799	47	Promoter proximal
chr17	12721546	12722046	42	Promoter proximal
chr17	12722232	12722732	51	Distal
chr17	12727318	12727818	38	Distal
chr17	12727826	12728326	48	Distal
chr17	12729078	12729578	44	Distal
chr17	12730814	12731314	25	Distal
chr17	12731849	12732349	42	Distal
chr17	12734782	12735282	42	Distal
chr17	12736472	12736972	42	Distal
chr17	12737746	12738246	44	Distal
chr17	12738572	12739072	8	Distal
chr17	12742165	12742665	2	Promoter proximal
chr17	12742982	12743482	17	Promoter proximal
chr17	12744253	12744753	42	Promoter
chr17	12745432	12745932	10	Promoter proximal
chr17	12752445	12752945	34	Distal
chr17	12754603	12755103	27	Distal
chr17	12765509	12766009	44	Distal
chr17	12768146	12768646	40	Distal
chr17	12769928	12770428	51	Distal
chr17	12770967	12771467	50	Distal
chr17	12777128	12777628	26	Distal
chr17	12789255	12789755	2	Promoter
chr17	12789790	12790290	16	Promoter proximal
chr17	12790705	12791205	11	Promoter proximal
chr17	12792682	12793182	10	Distal
chr17	12795098	12795598	50	Distal
chr17	12801094	12801594	50	Distal
chr17	12802119	12802619	10	Distal
chr17	12812786	12813286	10	Distal
chr17	12813638	12814138	44	Distal
chr17	12814704	12815204	44	Distal
chr17	12815772	12816272	10	Distal
chr17	12821270	12821770	9	Distal
chr17	12826404	12826904	34	Distal
chr17	12828756	12829256	10	Distal
chr17	12830860	12831360	9	Distal
chr17	12838991	12839491	28	Distal
chr17	12842340	12842840	7	Distal
chr17	12844915	12845415	10	Distal
chr17	12851845	12852345	10	Distal
chr17	12852818	12853318	7	Distal
chr17	12856365	12856865	40	Distal
chr17	12859489	12859989	23	Distal
chr17	12865209	12865709	10	Distal
chr17	12876060	12876560	28	Distal
chr17	12896197	12896697	51	Distal
chr17	12900428	12900928	24	Distal
chr17	12902678	12903178	24	Distal
chr17	12918001	12918501	51	Promoter proximal
chr17	12927494	12927994	40	Distal
chr17	12928100	12928600	40	Distal
chr17	12928690	12929190	34	Distal
chr17	12948024	12948524	51	Promoter proximal
chr17	12948689	12949189	28	Promoter proximal
chr17	12950669	12951169	34	Promoter proximal
chr17	12951959	12952459	42	Distal
chr17	12959368	12959868	19	Distal
chr17	12964140	12964640	34	Distal
chr17	12967625	12968125	42	Distal
chr17	12973938	12974438	51	Promoter proximal
chr17	12977342	12977842	22	Distal
chr17	12982102	12982602	50	Promoter proximal
chr17	12983899	12984399	39	Promoter proximal
chr17	12984476	12984976	40	Promoter proximal
chr17	12985556	12986056	40	Promoter proximal
chr17	12986356	12986856	6	Distal
chr17	12987136	12987636	34	Distal
chr17	12988978	12989478	40	Promoter proximal
chr17	12989935	12990435	14	Promoter proximal
chr17	13002041	13002541	12	Promoter
chr17	13003032	13003532	2	Promoter proximal
chr17	13003876	13004376	51	Promoter
chr17	13011421	13011921	8	Promoter
chr17	13010885	13011385	50	Promoter proximal
chr17	13017864	13018364	1	Promoter
chr17	13017184	13017684	3	Promoter
chr17	13024397	13024897	5	Distal
chr17	13030405	13030905	6	Distal
chr17	13030913	13031413	44	Distal
chr17	13031669	13032169	51	Distal
chr17	13043111	13043611	50	Distal
chr17	13044655	13045155	44	Distal
chr17	13045362	13045862	44	Distal
chr17	13067559	13068059	51	Distal
chr17	13072906	13073406	44	Distal
chr17	13073979	13074479	39	Distal
chr17	13079503	13080003	27	Distal
chr17	13080654	13081154	34	Distal
chr17	13086083	13086583	39	Distal
chr17	13087759	13088259	47	Distal
chr17	13096138	13096638	39	Promoter proximal
chr17	13099281	13099781	27	Distal
chr17	13099785	13100285	28	Distal
chr17	13106181	13106681	26	Distal
chr17	13106761	13107261	26	Distal
chr17	13107518	13108018	46	Distal
chr17	13114452	13114952	5	Distal
chr17	13120831	13121331	50	Distal
chr17	13128960	13129460	34	Distal
chr17	13134054	13134554	24	Distal
chr17	13176396	13176896	23	Distal
chr17	13181649	13182149	26	Distal
chr17	13182756	13183256	25	Distal
chr17	13187587	13188087	24	Distal
chr17	13191249	13191749	50	Distal
chr17	13194012	13194512	27	Distal
chr17	13197519	13198019	50	Distal
chr17	13202786	13203286	8	Distal
chr17	13204791	13205291	8	Distal
chr17	13212804	13213304	18	Distal
chr17	13222869	13223369	8	Distal
chr17	13228181	13228681	8	Distal
chr17	13230328	13230828	27	Distal
chr17	13244475	13244975	46	Distal
chr17	13253919	13254419	8	Distal
chr17	13281845	13282345	50	Distal
chr17	13281345	13281845	28	Distal
chr17	13284474	13284974	50	Distal
chr17	13290225	13290725	23	Distal
chr17	13292205	13292705	50	Distal
chr17	13292915	13293415	7	Distal
chr17	13297199	13297699	10	Distal
chr17	13302935	13303435	8	Distal
chr17	13306556	13307056	5	Promoter
chr17	13311283	13311783	27	Distal
chr17	13320343	13320843	41	Distal
chr17	13321926	13322426	43	Distal
chr17	13323922	13324422	18	Distal
chr17	13323406	13323906	8	Distal
chr17	13326697	13327197	50	Distal
chr17	13328212	13328712	50	Distal
chr17	13337747	13338247	5	Distal
chr17	13346171	13346671	34	Distal
chr17	13347416	13347916	21	Distal
chr17	13348040	13348540	21	Distal
chr17	13346894	13347394	44	Distal
chr17	13350917	13351417	27	Distal
chr17	13351931	13352431	21	Distal
chr17	13352675	13353175	21	Distal
chr17	13353455	13353955	39	Distal
chr17	13355046	13355546	42	Distal
chr17	13362632	13363132	44	Distal
chr17	13364821	13365321	23	Distal
chr17	13369707	13370207	21	Distal
chr17	13372375	13372875	44	Distal
chr17	13374819	13375319	27	Distal
chr17	13378278	13378778	42	Distal
chr17	13377725	13378225	50	Distal
chr17	13383079	13383579	42	Distal
chr17	13385339	13385839	33	Distal
chr17	13384585	13385085	50	Distal
chr17	13393219	13393719	21	Distal
chr17	13394184	13394684	21	Distal
chr17	13395755	13396255	22	Distal
chr17	13398796	13399296	42	Distal
chr17	13399365	13399865	42	Distal
chr17	13400449	13400949	33	Distal
chr17	13404365	13404865	42	Distal
chr17	13405801	13406301	14	Distal
chr17	13407324	13407824	12	Distal
chr17	13410804	13411304	5	Distal
chr17	13416032	13416532	5	Distal
chr17	13416910	13417410	42	Distal
chr17	13417482	13417982	42	Distal
chr17	13418812	13419312	21	Distal
chr17	13419747	13420247	8	Distal
chr17	13420848	13421348	9	Distal
chr17	13420250	13420750	10	Distal
chr17	13427735	13428235	44	Distal
chr17	13429105	13429605	45	Distal
chr17	13432887	13433387	50	Distal
chr17	13438341	13438841	10	Distal
chr17	13452127	13452627	50	Distal
chr17	13460550	13461050	44	Distal
chr17	13462035	13462535	39	Distal
chr17	13462703	13463203	51	Distal
chr17	13469749	13470249	50	Distal
chr17	13473714	13474214	39	Distal
chr17	13475799	13476299	33	Distal
chr17	13477009	13477509	21	Distal
chr17	13485289	13485789	33	Distal
chr17	13491975	13492475	51	Distal
chr17	13492649	13493149	50	Distal
chr17	13508680	13509180	44	Distal
chr17	13509553	13510053	39	Distal
chr17	13512968	13513468	39	Distal
chr17	13518521	13519021	39	Distal
chr17	13520239	13520739	39	Distal
chr17	13521200	13521700	12	Distal
chr17	13525879	13526379	50	Distal
chr17	13540993	13541493	39	Distal
chr17	13544189	13544689	39	Promoter proximal
chr17	13562015	13562515	39	Distal
chr17	13569309	13569809	42	Distal
chr17	13571721	13572221	50	Distal
chr17	13572554	13573054	28	Distal
chr17	13576849	13577349	21	Distal
chr17	13580730	13581230	21	Distal
chr17	13581915	13582415	39	Distal
chr17	13582766	13583266	40	Distal
chr17	13584520	13585020	21	Distal
chr17	13587666	13588166	50	Distal
chr17	13588770	13589270	50	Distal
chr17	13589445	13589945	50	Distal
chr17	13594711	13595211	51	Distal
chr17	13593268	13593768	39	Distal
chr17	13596460	13596960	39	Distal
chr17	13597688	13598188	5	Distal
chr17	13601748	13602248	38	Promoter
chr17	13600708	13601208	39	Promoter proximal
chr17	13609897	13610397	34	Distal
chr17	13626655	13627155	21	Distal
chr17	13631502	13632002	21	Distal
chr17	13635856	13636356	33	Distal
chr17	13639113	13639613	21	Distal
chr17	13642124	13642624	42	Distal
chr17	13643685	13644185	21	Distal
chr17	13646333	13646833	21	Distal
chr17	13647195	13647695	39	Distal
chr17	13650065	13650565	40	Distal
chr17	13671777	13672277	21	Distal
chr17	13674485	13674985	50	Distal
chr17	13716508	13717008	21	Distal
chr17	13721666	13722166	36	Distal
chr17	13725524	13726024	14	Distal
chr17	13727724	13728224	21	Distal
chr17	13728730	13729230	21	Distal
chr17	13729733	13730233	21	Distal
chr17	13732693	13733193	34	Distal
chr17	13735340	13735840	21	Distal
chr17	13736811	13737311	50	Distal
chr17	13739803	13740303	50	Distal
chr17	13740642	13741142	50	Distal
chr17	13743877	13744377	21	Distal
chr17	13746310	13746810	42	Distal
chr17	13750760	13751260	8	Distal
chr17	13751360	13751860	8	Distal
chr17	13756724	13757224	50	Distal
chr17	13761004	13761504	49	Distal
chr17	13765696	13766196	21	Distal
chr17	13772646	13773146	42	Distal
chr17	13776181	13776681	22	Promoter proximal
chr17	13775424	13775924	21	Promoter proximal
chr17	13776745	13777245	49	Promoter proximal
chr17	13784325	13784825	21	Distal
chr17	13785853	13786353	51	Distal
chr17	13788421	13788921	42	Distal
chr17	13792372	13792872	42	Promoter
chr17	13797828	13798328	21	Distal
chr17	13802782	13803282	51	Distal
chr17	13804123	13804623	42	Distal
chr17	13805993	13806493	21	Distal
chr17	13813771	13814271	17	Distal
chr17	13822475	13822975	21	Distal
chr17	13828506	13829006	50	Distal
chr17	13836421	13836921	21	Distal
chr17	13835865	13836365	21	Distal
chr17	13844942	13845442	21	Distal
chr17	13851867	13852367	50	Distal
chr17	13853179	13853679	21	Distal
chr17	13855731	13856231	28	Distal
chr17	13862305	13862805	33	Distal
chr17	13864467	13864967	21	Distal
chr17	13865607	13866107	44	Distal
chr17	13869487	13869987	42	Distal
chr17	13874721	13875221	33	Distal
chr17	13879967	13880467	42	Distal
chr17	13885872	13886372	48	Distal
chr17	13886465	13886965	48	Distal
chr17	13887125	13887625	42	Distal
chr17	13888095	13888595	48	Distal
chr17	13909834	13910334	14	Promoter proximal
chr17	13912257	13912757	21	Distal
chr17	13917599	13918099	33	Distal
chr17	13918208	13918708	51	Distal
chr17	13919769	13920269	33	Distal
chr17	13920369	13920869	33	Distal
chr17	13921414	13921914	50	Distal
chr17	13922126	13922626	50	Distal
chr17	13923209	13923709	34	Distal
chr17	13925521	13926021	28	Distal
chr17	13928606	13929106	21	Distal
chr17	13931027	13931527	33	Distal
chr17	13931685	13932185	39	Distal
chr17	13933562	13934062	33	Distal
chr17	13941186	13941686	21	Promoter proximal
chr17	13943792	13944292	19	Distal
chr17	13945781	13946281	21	Distal
chr17	13947419	13947919	44	Distal
chr17	13952693	13953193	21	Distal
chr17	13952014	13952514	21	Distal
chr17	13953817	13954317	44	Distal
chr17	13957532	13958032	44	Distal
chr17	13961210	13961710	22	Distal
chr17	13962677	13963177	7	Distal
chr17	13970807	13971307	50	Distal
chr17	13970112	13970612	34	Distal
chr17	13971534	13972034	26	Distal
chr17	13983764	13984264	46	Distal
chr17	13984267	13984767	44	Distal
chr17	13984918	13985418	44	Distal
chr17	13986458	13986958	21	Distal
chr17	13990013	13990513	7	Distal
chr17	13993959	13994459	14	Distal
chr17	13995824	13996324	34	Distal
chr17	13997610	13998110	21	Distal
chr17	13999443	13999943	21	Distal
chr17	14005184	14005684	21	Distal
chr17	14006169	14006669	28	Distal
chr17	14009971	14010471	51	Distal
chr17	14011695	14012195	14	Distal
chr17	14014597	14015097	21	Distal
chr17	14015189	14015689	34	Distal
chr17	14019461	14019961	21	Distal
chr17	14033141	14033641	26	Distal
chr17	14038178	14038678	51	Distal
chr17	14042394	14042894	50	Distal
chr17	14053120	14053620	27	Distal
chr17	14062139	14062639	22	Distal
chr17	14061638	14062138	44	Distal
chr17	14069217	14069717	1	Promoter
chr17	14070419	14070919	9	Promoter proximal
chr17	14077470	14077970	42	Distal
chr17	14078091	14078591	42	Distal
chr17	14080860	14081360	8	Distal
chr17	14082762	14083262	28	Distal
chr17	14083410	14083910	42	Distal
chr17	14086144	14086644	50	Distal
chr17	14089116	14089616	17	Distal
chr17	14092768	14093268	10	Distal
chr17	14093734	14094234	43	Distal
chr17	14095166	14095666	11	Distal
chr17	14094618	14095118	28	Distal
chr17	14098183	14098683	11	Distal
chr17	14101908	14102408	51	Distal
chr17	14107618	14108118	43	Distal
chr17	14106817	14107317	44	Distal
chr17	14112345	14112845	10	Distal
chr17	14117790	14118290	50	Distal
chr17	14118922	14119422	30	Distal
chr17	14119481	14119981	30	Distal
chr17	14121885	14122385	50	Distal
chr17	14122472	14122972	37	Distal
chr17	14123854	14124354	37	Distal
chr17	14125396	14125896	37	Distal
chr17	14133046	14133546	8	Distal
chr17	14138623	14139123	50	Distal
chr17	14141166	14141666	42	Distal
chr17	14143661	14144161	5	Distal
chr17	14144479	14144979	40	Distal
chr17	14149723	14150223	10	Distal
chr17	14150561	14151061	37	Distal
chr17	14152671	14153171	42	Distal
chr17	14153309	14153809	42	Distal
chr17	14156658	14157158	14	Distal
chr17	14162023	14162523	50	Distal
chr17	14165586	14166086	17	Distal
chr17	14167725	14168225	10	Distal
chr17	14169907	14170407	50	Distal
chr17	14176965	14177465	50	Promoter
chr17	14183898	14184398	50	Distal
chr17	14184483	14184983	50	Distal
chr17	14192356	14192856	30	Distal
chr17	14192958	14193458	30	Distal
chr17	14197937	14198437	11	Distal
chr17	14198461	14198961	19	Distal
chr17	14201017	14201517	30	Distal
chr17	14201551	14202051	30	Distal
chr17	14202708	14203208	36	Distal
chr17	14205104	14205604	37	Distal
chr17	14205909	14206409	25	Distal
chr17	14209123	14209623	36	Promoter proximal
chr17	14211864	14212364	6	Promoter proximal
chr17	14214174	14214674	33	Distal
chr17	14222530	14223030	34	Distal
chr17	14224294	14224794	28	Distal
chr17	14225139	14225639	8	Distal
chr17	14226395	14226895	21	Distal
chr17	14228891	14229391	50	Distal
chr17	14231098	14231598	44	Distal
chr17	14245081	14245581	17	Distal
chr17	14249086	14249586	21	Distal
chr17	14251297	14251797	50	Distal
chr17	14256870	14257370	21	Distal
chr17	14276519	14277019	14	Distal
chr17	14297293	14297793	5	Promoter
chr17	14299377	14299877	3	Promoter proximal
chr17	14300695	14301195	1	Promoter
chr17	14301286	14301786	4	Promoter proximal
chr17	14302468	14302968	1	Promoter proximal
chr17	14309236	14309736	1	Distal
chr17	14310491	14310991	41	Distal
chr17	14311937	14312437	33	Distal
chr17	14315050	14315550	14	Distal
chr17	14316346	14316846	26	Distal
chr17	14318556	14319056	46	Distal
chr17	14321331	14321831	14	Distal
chr17	14323576	14324076	19	Distal
chr17	14325801	14326301	14	Promoter proximal
chr17	14330422	14330922	39	Distal
chr17	14334227	14334727	40	Distal
chr17	14334887	14335387	40	Distal
chr17	14336368	14336868	40	Distal
chr17	14339464	14339964	21	Distal
chr17	14340628	14341128	44	Distal
chr17	14347973	14348473	40	Distal
chr17	14351496	14351996	33	Distal
chr17	14352056	14352556	33	Distal
chr17	14352941	14353441	33	Distal
chr17	14353787	14354287	40	Distal
chr17	14356826	14357326	12	Distal
chr17	14359391	14359891	33	Distal
chr17	14362141	14362641	17	Distal
chr17	14368346	14368846	40	Distal
chr17	14373012	14373512	14	Promoter proximal
chr17	14373796	14374296	14	Promoter
chr17	14386897	14387397	19	Distal
chr17	14387954	14388454	50	Distal
chr17	14389601	14390101	50	Distal
chr17	14396483	14396983	40	Distal
chr17	14397826	14398326	21	Distal
chr17	14402256	14402756	21	Distal
chr17	14404391	14404891	50	Distal
chr17	14417445	14417945	50	Distal
chr17	14426365	14426865	50	Distal
chr17	14428155	14428655	30	Distal
chr17	14428994	14429494	30	Distal
chr17	14434481	14434981	33	Distal
chr17	14436547	14437047	33	Distal
chr17	14437111	14437611	50	Distal
chr17	14444848	14445348	46	Distal
chr17	14446757	14447257	46	Distal
chr17	14448774	14449274	24	Distal
chr17	14451728	14452228	40	Distal
chr17	14459908	14460408	21	Distal
chr17	14464665	14465165	21	Distal
chr17	14465278	14465778	44	Distal
chr17	14469815	14470315	51	Distal
chr17	14470953	14471453	24	Distal
chr17	14484479	14484979	21	Distal
chr17	14485882	14486382	40	Distal
chr17	14489938	14490438	21	Distal
chr17	14506326	14506826	21	Distal
chr17	14509228	14509728	21	Distal
chr17	14522581	14523081	50	Distal
chr17	14538720	14539220	33	Distal
chr17	14545503	14546003	30	Distal
chr17	14549945	14550445	33	Distal
chr17	14551288	14551788	33	Distal
chr17	14552343	14552843	21	Distal
chr17	14553777	14554277	26	Distal
chr17	14557418	14557918	33	Distal
chr17	14575548	14576048	22	Distal
chr17	14579954	14580454	27	Distal
chr17	14583661	14584161	46	Distal
chr17	14593525	14594025	27	Distal
chr17	14605141	14605641	33	Distal
chr17	14619768	14620268	21	Distal
chr17	14621757	14622257	33	Distal
chr17	14622375	14622875	27	Distal
chr17	14629933	14630433	13	Distal
chr17	14636646	14637146	50	Distal
chr17	14670792	14671292	26	Distal
chr17	14672824	14673324	22	Distal
chr17	14680805	14681305	50	Distal
chr17	14688342	14688842	50	Distal
chr17	14693334	14693834	33	Distal
chr17	14699811	14700311	26	Distal
chr17	14701948	14702448	34	Distal
chr17	14703869	14704369	13	Promoter proximal
chr17	14709915	14710415	51	Distal
chr17	14712406	14712906	45	Distal
chr17	14719521	14720021	24	Distal
chr17	14730789	14731289	51	Distal
chr17	14731691	14732191	50	Distal
chr17	14733290	14733790	33	Distal
chr17	14738155	14738655	39	Distal
chr17	14741470	14741970	21	Distal
chr17	14744999	14745499	33	Distal
chr17	14747183	14747683	33	Distal
chr17	14748287	14748787	33	Distal
chr17	14754965	14755465	14	Distal
chr17	14756392	14756892	14	Distal
chr17	14759255	14759755	14	Distal
chr17	14760940	14761440	14	Distal
chr17	14768859	14769359	21	Distal
chr17	14769880	14770380	21	Distal
chr17	14772802	14773302	34	Distal
chr17	14776051	14776551	27	Promoter proximal
chr17	14776624	14777124	21	Promoter
chr17	14777159	14777659	33	Promoter proximal
chr17	14779182	14779682	22	Promoter proximal
chr17	14784931	14785431	14	Distal
chr17	14790475	14790975	33	Distal
chr17	14791738	14792238	8	Distal
chr17	14792681	14793181	22	Distal
chr17	14794642	14795142	33	Distal
chr17	14803726	14804226	23	Distal
chr17	14804243	14804743	50	Distal
chr17	14812406	14812906	50	Distal
chr17	14813599	14814099	33	Distal
chr17	14814981	14815481	21	Distal
chr17	14817281	14817781	21	Distal
chr17	14824918	14825418	34	Distal
chr17	14827330	14827830	48	Distal
chr17	14833084	14833584	23	Promoter proximal
chr17	14842222	14842722	50	Distal
chr17	14845442	14845942	22	Distal
chr17	14854616	14855116	50	Distal
chr17	14860138	14860638	21	Distal
chr17	14865334	14865834	21	Distal
chr17	14868515	14869015	34	Distal
chr17	14871761	14872261	45	Distal
chr17	14873495	14873995	50	Distal
chr17	14875632	14876132	21	Distal
chr17	14886136	14886636	21	Distal
chr17	14904327	14904827	50	Distal
chr17	14910856	14911356	50	Distal
chr17	14914832	14915332	50	Distal
chr17	14918526	14919026	44	Distal
chr17	14919789	14920289	44	Distal
chr17	14921862	14922362	51	Distal
chr17	14922366	14922866	51	Distal
chr17	14923983	14924483	50	Distal
chr17	14925459	14925959	14	Distal
chr17	14926455	14926955	6	Distal
chr17	14932515	14933015	21	Distal
chr17	14935073	14935573	34	Distal
chr17	14938791	14939291	49	Distal
chr17	14940278	14940778	39	Distal
chr17	14942448	14942948	21	Distal
chr17	14947621	14948121	14	Promoter proximal
chr17	14953325	14953825	50	Distal
chr17	14954144	14954644	21	Distal
chr17	14963067	14963567	50	Distal
chr17	14965073	14965573	21	Distal
chr17	14972809	14973309	28	Distal
chr17	15001981	15002481	50	Distal
chr17	15007002	15007502	39	Distal
chr17	15012516	15013016	44	Distal
chr17	15011643	15012143	50	Distal
chr17	15022110	15022610	50	Distal
chr17	15026669	15027169	41	Distal
chr17	15038569	15039069	22	Distal
chr17	15039331	15039831	21	Distal
chr17	15076956	15077456	42	Distal
chr17	15083160	15083660	42	Distal
chr17	15087883	15088383	42	Distal
chr17	15088416	15088916	42	Distal
chr17	15092217	15092717	42	Distal
chr17	15092718	15093218	42	Distal
chr17	15103763	15104263	42	Promoter proximal
chr17	15105608	15106108	8	Promoter proximal
chr17	15106488	15106988	21	Promoter proximal
chr17	15107178	15107678	42	Promoter proximal
chr17	15109455	15109955	34	Distal
chr17	15113109	15113609	42	Distal
chr17	15113968	15114468	42	Distal
chr17	15119896	15120396	21	Distal
chr17	15120473	15120973	50	Distal
chr17	15121406	15121906	50	Distal
chr17	15130378	15130878	48	Distal
chr17	15139150	15139650	50	Distal
chr17	15146299	15146799	50	Distal
chr17	15150953	15151453	50	Distal
chr17	15154533	15155033	50	Distal
chr17	15155996	15156496	42	Distal
chr17	15156999	15157499	33	Distal
chr17	15157664	15158164	12	Distal
chr17	15171371	15171871	5	Distal
chr17	15181286	15181786	50	Distal
chr17	15185527	15186027	35	Distal
chr17	15193926	15194426	27	Distal
chr17	15220812	15221312	45	Distal
chr17	15223661	15224161	51	Distal
chr17	15228285	15228785	37	Distal
chr17	15230788	15231288	37	Distal
chr17	15232430	15232930	42	Distal
chr17	15232975	15233475	36	Distal
chr17	15231776	15232276	49	Distal
chr17	15236199	15236699	33	Distal
chr17	15236975	15237475	13	Distal
chr17	15238062	15238562	33	Distal
chr17	15238950	15239450	7	Distal
chr17	15240630	15241130	36	Distal
chr17	15245113	15245613	37	Distal
chr17	15246665	15247165	37	Distal
chr17	15247219	15247719	42	Distal
chr17	15248015	15248515	37	Distal
chr17	15249429	15249929	33	Distal
chr17	15250411	15250911	33	Promoter proximal
chr17	15255109	15255609	34	Distal
chr17	15255658	15256158	35	Distal
chr17	15257324	15257824	35	Distal
chr17	15260641	15261141	2	Promoter
chr17	15261146	15261646	35	Promoter proximal
chr17	15262358	15262858	38	Promoter
chr17	15263149	15263649	35	Promoter proximal
chr17	15264510	15265010	16	Promoter proximal
chr17	15268439	15268939	39	Promoter proximal
chr17	15269673	15270173	39	Distal
chr17	15270612	15271112	46	Promoter proximal
chr17	15271654	15272154	46	Promoter proximal
chr17	15273039	15273539	39	Promoter proximal
chr17	15272482	15272982	39	Promoter proximal
chr17	15274065	15274565	13	Distal
chr17	15277401	15277901	12	Promoter proximal
chr17	15278985	15279485	21	Promoter proximal
chr17	15278287	15278787	49	Promoter proximal
chr17	15282054	15282554	50	Distal
chr17	15284779	15285279	50	Distal
chr17	15285488	15285988	27	Distal
chr17	15287492	15287992	39	Distal
chr17	15289695	15290195	20	Distal
chr17	15289122	15289622	32	Distal
chr17	15290771	15291271	42	Distal
chr17	15291910	15292410	11	Distal
chr17	15293546	15294046	42	Distal
chr17	15298134	15298634	51	Distal
chr17	15305698	15306198	48	Promoter proximal
chr17	15306546	15307046	44	Promoter proximal
chr17	15307541	15308041	38	Promoter proximal
chr17	15309733	15310233	37	Promoter proximal
chr17	15311915	15312415	23	Promoter proximal
chr17	15321504	15322004	46	Distal
chr17	15323105	15323605	34	Distal
chr17	15334231	15334731	24	Distal
chr17	15341428	15341928	2	Promoter
chr17	15340920	15341420	51	Promoter proximal
chr17	15342171	15342671	6	Promoter proximal
chr17	15343694	15344194	7	Distal
chr17	15347918	15348418	9	Distal
chr17	15349062	15349562	7	Distal
chr17	15351888	15352388	35	Distal
chr17	15351084	15351584	38	Distal
chr17	15354175	15354675	9	Distal
chr17	15361110	15361610	34	Distal
chr17	15361805	15362305	23	Distal
chr17	15364533	15365033	33	Promoter proximal
chr17	15368574	15369074	8	Distal
chr17	15373058	15373558	21	Distal
chr17	15374465	15374965	12	Distal
chr17	15377508	15378008	27	Distal
chr17	15379805	15380305	21	Distal
chr17	15381666	15382166	21	Distal
chr17	15382880	15383380	7	Distal
chr17	15384019	15384519	39	Distal
chr17	15388581	15389081	44	Distal
chr17	15392297	15392797	39	Distal
chr17	15393392	15393892	21	Distal
chr17	15395062	15395562	48	Distal
chr17	15398989	15399489	35	Distal
chr17	15398208	15398708	35	Distal
chr17	15397551	15398051	32	Distal
chr17	15401347	15401847	44	Distal
chr17	15403301	15403801	12	Distal
chr17	15404992	15405492	46	Distal
chr17	15404074	15404574	39	Distal
chr17	15405981	15406481	27	Distal
chr17	15408761	15409261	6	Promoter proximal
chr17	15409631	15410131	38	Promoter proximal
chr17	15411723	15412223	39	Distal
chr17	15412527	15413027	39	Distal
chr17	15414914	15415414	35	Distal
chr17	15418709	15419209	27	Promoter proximal
chr17	15421021	15421521	37	Distal
chr17	15422524	15423024	27	Distal
chr17	15424867	15425367	50	Distal
chr17	15431177	15431677	35	Distal
chr17	15431733	15432233	36	Distal
chr17	15434491	15434991	35	Distal
chr17	15433103	15433603	39	Distal
chr17	15433962	15434462	35	Distal
chr17	15436408	15436908	35	Distal
chr17	15437133	15437633	42	Distal
chr17	15438353	15438853	12	Distal
chr17	15439152	15439652	42	Distal
chr17	15440265	15440765	33	Distal
chr17	15441290	15441790	44	Distal
chr17	15442747	15443247	49	Promoter proximal
chr17	15444488	15444988	41	Promoter proximal
chr17	15446157	15446657	6	Distal
chr17	15448116	15448616	36	Distal
chr17	15451636	15452136	45	Promoter proximal
chr17	15452557	15453057	51	Promoter
chr17	15453699	15454199	10	Promoter proximal
chr17	15456411	15456911	35	Distal
chr17	15457215	15457715	38	Distal
chr17	15463346	15463846	38	Distal
chr17	15464132	15464632	51	Distal
chr17	15468101	15468601	10	Promoter proximal
chr17	15469152	15469652	47	Promoter proximal
chr17	15470492	15470992	7	Distal
chr17	15471539	15472039	12	Distal
chr17	15473808	15474308	10	Promoter proximal
chr17	15472901	15473401	48	Distal
chr17	15475604	15476104	39	Promoter
chr17	15475083	15475583	45	Promoter proximal
chr17	15480173	15480673	21	Distal
chr17	15478793	15479293	42	Distal
chr17	15479523	15480023	34	Distal
chr17	15481411	15481911	6	Distal
chr17	15482443	15482943	36	Distal
chr17	15483348	15483848	44	Distal
chr17	15488177	15488677	28	Distal
chr17	15490622	15491122	10	Distal
chr17	15490099	15490599	39	Distal
chr17	15492729	15493229	6	Distal
chr17	15494752	15495252	39	Distal
chr17	15496096	15496596	37	Distal
chr17	15496703	15497203	39	Distal
chr17	15498087	15498587	37	Distal
chr17	15503112	15503612	12	Promoter proximal
chr17	15501634	15502134	12	Promoter proximal
chr17	15502279	15502779	38	Promoter proximal
chr17	15508455	15508955	47	Promoter proximal
chr17	15508979	15509479	47	Distal
chr17	15509575	15510075	51	Distal
chr17	15510302	15510802	47	Distal
chr17	15511051	15511551	34	Distal
chr17	15511815	15512315	12	Distal
chr17	15512998	15513498	38	Distal
chr17	15514427	15514927	51	Distal
chr17	15513744	15514244	39	Distal
chr17	15516149	15516649	21	Distal
chr17	15518497	15518997	12	Distal
chr17	15525347	15525847	39	Distal
chr17	15524762	15525262	34	Distal
chr17	15526464	15526964	6	Distal
chr17	15540328	15540828	9	Promoter proximal
chr17	15563463	15563963	3	Promoter
chr17	15573853	15574353	23	Promoter
chr17	15580765	15581265	21	Distal
chr17	15589783	15590283	30	Promoter proximal
chr17	15590626	15591126	50	Distal
chr17	15591937	15592437	50	Distal
chr17	15596620	15597120	50	Promoter proximal
chr17	15608607	15609107	50	Distal
chr17	15622110	15622610	21	Distal
chr17	15628914	15629414	50	Distal
chr17	15629980	15630480	21	Promoter proximal
chr17	15638258	15638758	51	Distal
chr17	15640636	15641136	51	Distal
chr17	15642013	15642513	13	Promoter proximal
chr17	15642886	15643386	21	Promoter
chr17	15643872	15644372	7	Promoter proximal
chr17	15645974	15646474	20	Distal
chr17	15645464	15645964	51	Distal
chr17	15648568	15649068	51	Distal
chr17	15649757	15650257	10	Promoter proximal
chr17	15651588	15652088	2	Promoter
chr17	15651036	15651536	10	Promoter proximal
chr17	15655002	15655502	22	Distal
chr17	15657825	15658325	21	Distal
chr17	15659590	15660090	11	Distal
chr17	15660992	15661492	45	Distal
chr17	15662673	15663173	44	Distal
chr17	15664821	15665321	8	Distal
chr17	15673616	15674116	44	Promoter proximal
chr17	15679343	15679843	8	Promoter proximal
chr17	15684056	15684556	3	Promoter
chr17	15699382	15699882	1	Promoter
chr17	15735105	15735605	21	Promoter proximal
chr17	15739963	15740463	45	Promoter proximal
chr17	15741931	15742431	28	Promoter proximal
chr17	15744803	15745303	12	Promoter proximal
chr17	15769166	15769666	42	Distal
chr17	15770611	15771111	50	Promoter proximal
chr17	15782724	15783224	38	Promoter proximal
chr17	15784278	15784778	45	Promoter proximal
chr17	15785927	15786427	2	Promoter proximal
chr17	15791290	15791790	50	Promoter proximal
chr17	15802959	15803459	21	Distal
chr17	15813970	15814470	50	Distal
chr17	15828677	15829177	5	Promoter proximal
chr17	15831097	15831597	33	Promoter proximal
chr17	15833078	15833578	32	Distal
chr17	15847881	15848381	51	Promoter
chr17	15849009	15849509	20	Promoter proximal
chr17	15858120	15858620	50	Distal
chr17	15864391	15864891	43	Distal
chr17	15877970	15878470	23	Distal
chr17	15882265	15882765	43	Distal
chr17	15883676	15884176	33	Distal
chr17	15884682	15885182	43	Distal
chr17	15885629	15886129	32	Distal
chr17	15886794	15887294	32	Distal
chr17	15889737	15890237	33	Distal
chr17	15890439	15890939	28	Distal
chr17	15891207	15891707	50	Distal
chr17	15892563	15893063	24	Distal
chr17	15893613	15894113	5	Distal
chr17	15895189	15895689	18	Distal
chr17	15897551	15898051	33	Distal
chr17	15901774	15902274	13	Distal
chr17	15909474	15909974	40	Distal
chr17	15910730	15911230	21	Distal
chr17	15913643	15914143	44	Distal
chr17	15914728	15915228	21	Distal
chr17	15917665	15918165	6	Distal
chr17	15918864	15919364	24	Distal
chr17	15918311	15918811	21	Distal
chr17	15920702	15921202	39	Distal
chr17	15925986	15926486	48	Distal
chr17	15927940	15928440	33	Distal
chr17	15930368	15930868	21	Distal
chr17	15941727	15942227	21	Distal
chr17	15942356	15942856	33	Distal
chr17	15944968	15945468	3	Promoter proximal
chr17	15945495	15945995	3	Promoter proximal
chr17	15944449	15944949	10	Promoter proximal
chr17	15947237	15947737	20	Distal
chr17	15948245	15948745	9	Distal
chr17	15946712	15947212	20	Distal
chr17	15951997	15952497	10	Distal
chr17	15954165	15954665	21	Distal
chr17	15957567	15958067	8	Distal
chr17	15959122	15959622	4	Distal
chr17	15963663	15964163	22	Distal
chr17	15964872	15965372	28	Distal
chr17	15966856	15967356	9	Distal
chr17	15966132	15966632	25	Distal
chr17	15967652	15968152	21	Distal
chr17	15970972	15971472	21	Distal
chr17	15972617	15973117	13	Promoter proximal
chr17	15976932	15977432	28	Distal
chr17	15981184	15981684	10	Promoter proximal
chr17	15981790	15982290	10	Promoter proximal
chr17	15983402	15983902	21	Distal
chr17	15985227	15985727	10	Distal
chr17	15991058	15991558	10	Distal
chr17	15990276	15990776	10	Distal
chr17	15992303	15992803	10	Promoter proximal
chr17	15998405	15998905	5	Promoter proximal
chr17	15999489	15999989	1	Promoter
chr17	15998969	15999469	3	Promoter proximal
chr17	16001467	16001967	21	Promoter proximal
chr17	16002816	16003316	10	Distal
chr17	16003763	16004263	41	Distal
chr17	16007421	16007921	37	Distal
chr17	16010296	16010796	6	Distal
chr17	16011486	16011986	20	Distal
chr17	16012164	16012664	5	Distal
chr17	16013801	16014301	51	Distal
chr17	16016552	16017052	51	Distal
chr17	16017154	16017654	6	Distal
chr17	16019035	16019535	6	Distal
chr17	16020961	16021461	34	Distal
chr17	16023252	16023752	34	Promoter
chr17	16028048	16028548	3	Distal
chr17	16027548	16028048	51	Distal
chr17	16033652	16034152	13	Distal
chr17	16035385	16035885	6	Distal
chr17	16039502	16040002	14	Promoter proximal
chr17	16040162	16040662	24	Promoter
chr17	16040765	16041265	16	Promoter proximal
chr17	16048988	16049488	24	Promoter
chr17	16049535	16050035	43	Promoter proximal
chr17	16052486	16052986	40	Distal
chr17	16059368	16059868	48	Promoter proximal
chr17	16058824	16059324	48	Promoter proximal
chr17	16064427	16064927	12	Promoter proximal
chr17	16066772	16067272	12	Promoter proximal
chr17	16067768	16068268	50	Promoter proximal
chr17	16068286	16068786	39	Promoter
chr17	16074374	16074874	50	Distal
chr17	16080239	16080739	27	Promoter
chr17	16081031	16081531	50	Promoter proximal
chr17	16085263	16085763	38	Promoter proximal
chr17	16086957	16087457	34	Distal
chr17	16091177	16091677	50	Promoter proximal
chr17	16100967	16101467	17	Distal
chr17	16100292	16100792	50	Promoter proximal
chr17	16103075	16103575	12	Distal
chr17	16106404	16106904	39	Distal
chr17	16105823	16106323	39	Distal
chr17	16107176	16107676	24	Distal
chr17	16108346	16108846	24	Distal
chr17	16121865	16122365	21	Promoter proximal
chr17	16122416	16122916	39	Promoter
chr17	16122938	16123438	44	Promoter proximal
chr17	16129833	16130333	17	Distal
chr17	16133723	16134223	21	Distal
chr17	16137947	16138447	34	Promoter proximal
chr17	16140805	16141305	17	Distal
chr17	16141604	16142104	16	Distal
chr17	16144767	16145267	6	Distal
chr17	16145494	16145994	6	Distal
chr17	16150165	16150665	24	Distal
chr17	16158051	16158551	50	Distal
chr17	16158660	16159160	17	Distal
chr17	16160935	16161435	24	Distal
chr17	16171555	16172055	24	Distal
chr17	16179624	16180124	51	Distal
chr17	16188947	16189447	37	Distal
chr17	16189901	16190401	43	Promoter proximal
chr17	16190709	16191209	51	Promoter proximal
chr17	16191621	16192121	34	Promoter
chr17	16199078	16199578	33	Distal
chr17	16200224	16200724	42	Distal
chr17	16201529	16202029	37	Distal
chr17	16200829	16201329	34	Distal
chr17	16203095	16203595	2	Distal
chr17	16202390	16202890	5	Distal
chr17	16204683	16205183	24	Distal
chr17	16206412	16206912	16	Distal
chr17	16207107	16207607	51	Distal
chr17	16215349	16215849	1	Promoter
chr17	16214836	16215336	3	Promoter proximal
chr17	16216925	16217425	3	Promoter
chr17	16222749	16223249	51	Distal
chr17	16223974	16224474	45	Distal
chr17	16229471	16229971	33	Distal
chr17	16232307	16232807	7	Distal
chr17	16243730	16244230	7	Distal
chr17	16247119	16247619	9	Distal
chr17	16248763	16249263	10	Distal
chr17	16250596	16251096	43	Distal
chr17	16252531	16253031	17	Distal
chr17	16255594	16256094	16	Distal
chr17	16254717	16255217	10	Distal
chr17	16257621	16258121	37	Distal
chr17	16258823	16259323	39	Distal
chr17	16259940	16260440	36	Distal
chr17	16268080	16268580	30	Distal
chr17	16269576	16270076	34	Distal
chr17	16272061	16272561	8	Distal
chr17	16273899	16274399	43	Distal
chr17	16275772	16276272	34	Distal
chr17	16282392	16282892	44	Promoter proximal
chr17	16285881	16286381	1	Distal
chr17	16287516	16288016	33	Distal
chr17	16286477	16286977	38	Distal
chr17	16288856	16289356	10	Distal
chr17	16293840	16294340	9	Distal
chr17	16296960	16297460	9	Distal
chr17	16297471	16297971	9	Distal
chr17	16298308	16298808	10	Distal
chr17	16304652	16305152	14	Distal
chr17	16306828	16307328	17	Distal
chr17	16313080	16313580	14	Promoter proximal
chr17	16314810	16315310	12	Promoter proximal
chr17	16329452	16329952	20	Distal
chr17	16328816	16329316	12	Distal
chr17	16330234	16330734	10	Distal
chr17	16332972	16333472	10	Distal
chr17	16339862	16340362	16	Distal
chr17	16341376	16341876	7	Distal
chr17	16342914	16343414	37	Promoter proximal
chr17	16345545	16346045	40	Promoter proximal
chr17	16353250	16353750	3	Promoter
chr17	16352646	16353146	5	Promoter proximal
chr17	16363657	16364157	3	Distal
chr17	16364603	16365103	6	Distal
chr17	16365527	16366027	37	Distal
chr17	16368227	16368727	43	Distal
chr17	16371684	16372184	37	Distal
chr17	16373447	16373947	37	Distal
chr17	16374078	16374578	10	Distal
chr17	16377958	16378458	15	Distal
chr17	16378604	16379104	25	Promoter proximal
chr17	16380485	16380985	1	Promoter
chr17	16381049	16381549	1	Promoter
chr17	16386578	16387078	3	Distal
chr17	16387598	16388098	10	Distal
chr17	16392439	16392939	16	Promoter proximal
chr17	16395797	16396297	47	Distal
chr17	16396668	16397168	42	Distal
chr17	16397820	16398320	12	Distal
chr17	16398544	16399044	14	Distal
chr17	16400598	16401098	17	Distal
chr17	16404589	16405089	47	Distal
chr17	16407018	16407518	2	Distal
chr17	16408259	16408759	51	Distal
chr17	16407568	16408068	47	Distal
chr17	16416498	16416998	29	Promoter
chr17	16415512	16416012	29	Promoter
chr17	16414855	16415355	30	Promoter proximal
chr17	16419419	16419919	47	Promoter proximal
chr17	16418187	16418687	40	Promoter proximal
chr17	16425721	16426221	16	Promoter proximal
chr17	16425146	16425646	18	Distal
chr17	16428032	16428532	5	Promoter
chr17	16428655	16429155	21	Promoter proximal
chr17	16432953	16433453	28	Promoter
chr17	16438667	16439167	1	Promoter
chr17	16439944	16440444	5	Promoter
chr17	16439376	16439876	5	Promoter
chr17	16441239	16441739	45	Promoter proximal
chr17	16444580	16445080	16	Distal
chr17	16443971	16444471	5	Distal
chr17	16445308	16445808	16	Distal
chr17	16448424	16448924	21	Promoter proximal
chr17	16449201	16449701	21	Promoter proximal
chr17	16453161	16453661	3	Distal
chr17	16456612	16457112	6	Distal
chr17	16459809	16460309	5	Distal
chr17	16462403	16462903	40	Distal
chr17	16463629	16464129	10	Distal
chr17	16464548	16465048	10	Distal
chr17	16465807	16466307	9	Distal
chr17	16466353	16466853	9	Distal
chr17	16466992	16467492	43	Distal
chr17	16469166	16469666	40	Distal
chr17	16470208	16470708	10	Distal
chr17	16475928	16476428	7	Distal
chr17	16477206	16477706	38	Distal
chr17	16478611	16479111	47	Distal
chr17	16480954	16481454	5	Distal
chr17	16482982	16483482	7	Distal
chr17	16484747	16485247	6	Distal
chr17	16486517	16487017	2	Distal
chr17	16485804	16486304	6	Distal
chr17	16488433	16488933	9	Distal
chr17	16491959	16492459	3	Promoter
chr17	16491347	16491847	3	Promoter proximal
chr17	16492518	16493018	6	Promoter proximal
chr17	16503588	16504088	12	Distal
chr17	16504194	16504694	50	Distal
chr17	16504897	16505397	10	Distal
chr17	16507834	16508334	9	Distal
chr17	16509478	16509978	12	Distal
chr17	16511929	16512429	40	Distal
chr17	16513856	16514356	33	Distal
chr17	16515850	16516350	28	Distal
chr17	16516525	16517025	51	Distal
chr17	16521175	16521675	3	Distal
chr17	16524669	16525169	27	Promoter proximal
chr17	16528799	16529299	28	Distal
chr17	16529849	16530349	50	Distal
chr17	16535577	16536077	1	Distal
chr17	16536750	16537250	3	Distal
chr17	16568988	16569488	3	Promoter
chr17	16584261	16584761	38	Distal
chr17	16585727	16586227	39	Distal
chr17	16589226	16589726	3	Distal
chr17	16593657	16594157	39	Distal
chr17	16599504	16600004	14	Distal
chr17	16600531	16601031	50	Distal
chr17	16639370	16639870	50	Distal
chr17	16647243	16647743	50	Distal
chr17	16653471	16653971	1	Promoter
chr17	16662917	16663417	21	Distal
chr17	16666936	16667436	51	Promoter
chr17	16683259	16683759	50	Promoter
chr17	16685959	16686459	27	Distal
chr17	16686509	16687009	12	Distal
chr17	16689963	16690463	6	Promoter
chr17	16696477	16696977	50	Distal
chr17	16751190	16751690	10	Distal
chr17	16768340	16768840	10	Distal
chr17	16773130	16773630	37	Distal
chr17	16789781	16790281	50	Promoter proximal
chr17	16807565	16808065	21	Distal
chr17	16812063	16812563	50	Promoter
chr17	16814298	16814798	37	Distal
chr17	16815784	16816284	21	Distal
chr17	16818085	16818585	45	Promoter proximal
chr17	16818849	16819349	21	Promoter proximal
chr17	16820282	16820782	35	Promoter proximal
chr17	16822427	16822927	50	Promoter
chr17	16823736	16824236	21	Promoter proximal
chr17	16832843	16833343	21	Promoter proximal
chr17	16834989	16835489	21	Distal
chr17	16836452	16836952	21	Distal
chr17	16849739	16850239	50	Promoter proximal
chr17	16854615	16855115	27	Promoter proximal
chr17	16860454	16860954	21	Promoter proximal
chr17	16861078	16861578	21	Promoter
chr17	16865174	16865674	50	Distal
chr17	16865776	16866276	50	Distal
chr17	16870159	16870659	50	Distal
chr17	16873140	16873640	10	Distal
chr17	16872613	16873113	7	Distal
chr17	16873723	16874223	41	Distal
chr17	16875636	16876136	50	Distal
chr17	16885597	16886097	50	Distal
chr17	16910196	16910696	41	Distal
chr17	16911545	16912045	41	Distal
chr17	16915904	16916404	31	Distal
chr17	16917924	16918424	13	Distal
chr17	16918426	16918926	8	Distal
chr17	16923085	16923585	18	Distal
chr17	16924356	16924856	34	Distal
chr17	16926537	16927037	50	Distal
chr17	16928666	16929166	33	Distal
chr17	16933629	16934129	37	Promoter proximal
chr17	16942513	16943013	13	Promoter proximal
chr17	16944670	16945170	31	Distal
chr17	16945574	16946074	18	Distal
chr17	16946577	16947077	50	Distal
chr17	16947436	16947936	31	Distal
chr17	16960967	16961467	18	Distal
chr17	16970180	16970680	31	Promoter proximal
chr17	16971922	16972422	31	Promoter
chr17	16973688	16974188	31	Promoter proximal
chr17	16974833	16975333	31	Distal
chr17	16976204	16976704	31	Distal
chr17	16979149	16979649	31	Promoter proximal
chr17	16981213	16981713	31	Promoter
chr17	16980698	16981198	31	Promoter proximal
chr17	16987044	16987544	33	Promoter proximal
chr17	16988155	16988655	29	Promoter
chr17	16989181	16989681	31	Promoter proximal
chr17	16988655	16989155	31	Promoter proximal
chr17	16991327	16991827	3	Distal
chr17	16999065	16999565	41	Distal
chr17	17001759	17002259	3	Distal
chr17	17004867	17005367	47	Distal
chr17	17008438	17008938	50	Distal
chr17	17009858	17010358	14	Distal
chr17	17010962	17011462	39	Distal
chr17	17010461	17010961	17	Distal
chr17	17014589	17015089	22	Promoter
chr17	17015155	17015655	21	Promoter proximal
chr17	17016500	17017000	33	Promoter proximal
chr17	17018558	17019058	15	Distal
chr17	17018023	17018523	11	Distal
chr17	17019985	17020485	27	Distal
chr17	17021127	17021627	2	Distal
chr17	17024894	17025394	6	Distal
chr17	17025626	17026126	15	Distal
chr17	17028059	17028559	25	Promoter
chr17	17027520	17028020	20	Promoter proximal
chr17	17028655	17029155	20	Promoter proximal
chr17	17031156	17031656	47	Distal
chr17	17032060	17032560	16	Distal
chr17	17033422	17033922	47	Distal
chr17	17035868	17036368	36	Distal
chr17	17036388	17036888	35	Distal
chr17	17037251	17037751	47	Distal
chr17	17038783	17039283	21	Distal
chr17	17042057	17042557	1	Promoter
chr17	17041112	17041612	36	Promoter proximal
chr17	17042881	17043381	3	Promoter proximal
chr17	17043723	17044223	2	Promoter proximal
chr17	17044857	17045357	3	Distal
chr17	17052447	17052947	20	Distal
chr17	17051835	17052335	36	Distal
chr17	17054214	17054714	37	Distal
chr17	17055696	17056196	36	Distal
chr17	17057039	17057539	51	Distal
chr17	17061604	17062104	34	Distal
chr17	17063661	17064161	36	Distal
chr17	17062727	17063227	5	Distal
chr17	17066691	17067191	10	Distal
chr17	17067248	17067748	44	Distal
chr17	17071079	17071579	10	Distal
chr17	17072842	17073342	37	Distal
chr17	17072018	17072518	51	Distal
chr17	17074052	17074552	44	Distal
chr17	17075310	17075810	38	Distal
chr17	17077428	17077928	24	Promoter
chr17	17078189	17078689	9	Promoter proximal
chr17	17079648	17080148	2	Distal
chr17	17081565	17082065	44	Distal
chr17	17085649	17086149	40	Distal
chr17	17087677	17088177	36	Distal
chr17	17088794	17089294	34	Distal
chr17	17090661	17091161	9	Distal
chr17	17089889	17090389	34	Distal
chr17	17091252	17091752	6	Distal
chr17	17092043	17092543	6	Distal
chr17	17093726	17094226	51	Distal
chr17	17096753	17097253	10	Distal
chr17	17095911	17096411	37	Distal
chr17	17098561	17099061	39	Distal
chr17	17100958	17101458	37	Distal
chr17	17101601	17102101	6	Distal
chr17	17103026	17103526	40	Distal
chr17	17102151	17102651	37	Distal
chr17	17104416	17104916	27	Distal
chr17	17108644	17109144	15	Distal
chr17	17108026	17108526	51	Distal
chr17	17106566	17107066	40	Distal
chr17	17109179	17109679	20	Distal
chr17	17107171	17107671	51	Distal
chr17	17109849	17110349	25	Distal
chr17	17110497	17110997	6	Distal
chr17	17111424	17111924	6	Distal
chr17	17112605	17113105	6	Distal
chr17	17114736	17115236	27	Distal
chr17	17118341	17118841	10	Distal
chr17	17119381	17119881	4	Distal
chr17	17121048	17121548	10	Distal
chr17	17120253	17120753	40	Distal
chr17	17125302	17125802	30	Distal
chr17	17125982	17126482	47	Distal
chr17	17127799	17128299	11	Distal
chr17	17129358	17129858	36	Distal
chr17	17131191	17131691	6	Promoter
chr17	17132696	17133196	51	Promoter proximal
chr17	17134896	17135396	42	Promoter proximal
chr17	17138090	17138590	51	Distal
chr17	17140499	17140999	22	Promoter proximal
chr17	17139990	17140490	23	Promoter proximal
chr17	17141129	17141629	34	Promoter
chr17	17141809	17142309	22	Promoter proximal
chr17	17143456	17143956	6	Distal
chr17	17144846	17145346	40	Distal
chr17	17145454	17145954	34	Distal
chr17	17146793	17147293	37	Distal
chr17	17149871	17150371	33	Promoter proximal
chr17	17150941	17151441	37	Promoter proximal
chr17	17151898	17152398	35	Distal
chr17	17152406	17152906	35	Promoter proximal
chr17	17153331	17153831	21	Promoter proximal
chr17	17155480	17155980	14	Promoter proximal
chr17	17156000	17156500	21	Promoter proximal
chr17	17159234	17159734	37	Promoter proximal
chr17	17161115	17161615	34	Distal
chr17	17161703	17162203	42	Distal
chr17	17164040	17164540	43	Promoter proximal
chr17	17165830	17166330	37	Promoter proximal
chr17	17170467	17170967	27	Promoter
chr17	17172429	17172929	41	Promoter
chr17	17172981	17173481	41	Promoter proximal
chr17	17173868	17174368	34	Promoter proximal
chr17	17175892	17176392	34	Promoter proximal
chr17	17179255	17179755	30	Promoter
chr17	17180112	17180612	22	Promoter proximal
chr17	17180659	17181159	6	Promoter proximal
chr17	17182034	17182534	30	Promoter proximal
chr17	17183698	17184198	42	Promoter proximal
chr17	17184949	17185449	42	Promoter proximal
chr17	17185987	17186487	11	Promoter proximal
chr17	17187086	17187586	27	Promoter proximal
chr17	17189528	17190028	27	Distal
chr17	17190182	17190682	35	Distal
chr17	17191387	17191887	35	Distal
chr17	17191961	17192461	35	Distal
chr17	17197195	17197695	6	Distal
chr17	17197699	17198199	34	Distal
chr17	17198226	17198726	34	Distal
chr17	17200773	17201273	38	Distal
chr17	17201889	17202389	40	Distal
chr17	17203142	17203642	35	Distal
chr17	17204153	17204653	35	Promoter proximal
chr17	17206608	17207108	3	Promoter proximal
chr17	17205973	17206473	1	Promoter
chr17	17205255	17205755	3	Promoter proximal
chr17	17211793	17212293	37	Distal
chr17	17213708	17214208	27	Distal
chr17	17214586	17215086	6	Distal
chr17	17216784	17217284	27	Distal
chr17	17216190	17216690	6	Distal
chr17	17220605	17221105	21	Promoter proximal
chr17	17222785	17223285	19	Promoter
chr17	17224073	17224573	50	Promoter
chr17	17226633	17227133	37	Promoter proximal
chr17	17228133	17228633	16	Promoter proximal
chr17	17228828	17229328	37	Promoter proximal
chr17	17229573	17230073	37	Promoter proximal
chr17	17232154	17232654	42	Promoter proximal
chr17	17234409	17234909	36	Promoter proximal
chr17	17236956	17237456	1	Promoter
chr17	17236122	17236622	36	Promoter proximal
chr17	17235319	17235819	36	Promoter proximal
chr17	17237458	17237958	3	Promoter proximal
chr17	17245013	17245513	34	Distal
chr17	17253440	17253940	13	Promoter proximal
chr17	17257978	17258478	43	Distal
chr17	17264361	17264861	13	Distal
chr17	17274994	17275494	36	Promoter proximal
chr17	17275908	17276408	33	Promoter
chr17	17280535	17281035	1	Promoter
chr17	17281035	17281535	1	Promoter
chr17	17287453	17287953	8	Distal
chr17	17295098	17295598	31	Distal
chr17	17296029	17296529	27	Distal
chr17	17300580	17301080	3	Distal
chr17	17303088	17303588	3	Promoter
chr17	17303592	17304092	3	Promoter
chr17	17305402	17305902	29	Promoter proximal
chr17	17304612	17305112	30	Promoter proximal
chr17	17313535	17314035	5	Distal
chr17	17315361	17315861	8	Distal
chr17	17325267	17325767	37	Distal
chr17	17341353	17341853	42	Distal
chr17	17342391	17342891	17	Distal
chr17	17343122	17343622	17	Promoter proximal
chr17	17344421	17344921	46	Promoter proximal
chr17	17348829	17349329	6	Distal
chr17	17349331	17349831	46	Distal
chr17	17351999	17352499	38	Distal
chr17	17354861	17355361	3	Distal
chr17	17356001	17356501	5	Distal
chr17	17361630	17362130	39	Distal
chr17	17363747	17364247	8	Distal
chr17	17366853	17367353	40	Distal
chr17	17367841	17368341	40	Distal
chr17	17369879	17370379	26	Distal
chr17	17372823	17373323	12	Distal
chr17	17374182	17374682	13	Distal
chr17	17376342	17376842	11	Distal
chr17	17377510	17378010	22	Distal
chr17	17376994	17377494	23	Distal
chr17	17379414	17379914	24	Distal
chr17	17383308	17383808	26	Promoter proximal
chr17	17383852	17384352	12	Promoter
chr17	17385468	17385968	40	Promoter proximal
chr17	17386091	17386591	27	Distal
chr17	17387989	17388489	9	Distal
chr17	17386968	17387468	20	Distal
chr17	17388913	17389413	11	Distal
chr17	17391973	17392473	30	Distal
chr17	17392877	17393377	27	Distal
chr17	17395221	17395721	45	Distal
chr17	17398477	17398977	39	Distal
chr17	17399187	17399687	46	Distal
chr17	17401216	17401716	14	Distal
chr17	17403717	17404217	30	Distal
chr17	17406176	17406676	39	Distal
chr17	17408420	17408920	14	Distal
chr17	17412265	17412765	22	Distal
chr17	17414271	17414771	39	Distal
chr17	17413312	17413812	27	Distal
chr17	17416414	17416914	5	Distal
chr17	17417804	17418304	9	Distal
chr17	17418654	17419154	11	Distal
chr17	17420539	17421039	39	Promoter proximal
chr17	17419563	17420063	49	Distal
chr17	17422622	17423122	46	Promoter
chr17	17425500	17426000	46	Distal
chr17	17426111	17426611	50	Distal
chr17	17431815	17432315	8	Distal
chr17	17433178	17433678	45	Distal
chr17	17435319	17435819	46	Distal
chr17	17440426	17440926	11	Distal
chr17	17439897	17440397	11	Distal
chr17	17443064	17443564	46	Distal
chr17	17446117	17446617	15	Distal
chr17	17446682	17447182	24	Distal
chr17	17445500	17446000	14	Distal
chr17	17447227	17447727	14	Distal
chr17	17448045	17448545	12	Distal
chr17	17450703	17451203	45	Distal
chr17	17453062	17453562	24	Distal
chr17	17454677	17455177	13	Promoter proximal
chr17	17454128	17454628	13	Distal
chr17	17457623	17458123	8	Promoter proximal
chr17	17459865	17460365	50	Promoter proximal
chr17	17462016	17462516	8	Promoter proximal
chr17	17466901	17467401	8	Distal
chr17	17467632	17468132	9	Distal
chr17	17468585	17469085	43	Distal
chr17	17474246	17474746	45	Distal
chr17	17476715	17477215	3	Promoter
chr17	17477840	17478340	34	Promoter proximal
chr17	17479180	17479680	14	Distal
chr17	17481581	17482081	42	Distal
chr17	17484390	17484890	42	Promoter proximal
chr17	17485406	17485906	42	Promoter proximal
chr17	17486204	17486704	42	Promoter proximal
chr17	17490863	17491363	42	Distal
chr17	17491662	17492162	16	Distal
chr17	17493173	17493673	36	Distal
chr17	17494015	17494515	5	Distal
chr17	17494985	17495485	3	Promoter proximal
chr17	17496209	17496709	1	Promoter
chr17	17496717	17497217	1	Promoter proximal
chr17	17495556	17496056	3	Promoter proximal
chr17	17503726	17504226	6	Promoter
chr17	17506826	17507326	5	Promoter
chr17	17506324	17506824	5	Promoter proximal
chr17	17510383	17510883	6	Distal
chr17	17511833	17512333	22	Distal
chr17	17511033	17511533	6	Distal
chr17	17515471	17515971	45	Distal
chr17	17516266	17516766	19	Promoter proximal
chr17	17514705	17515205	51	Distal
chr17	17517917	17518417	19	Promoter
chr17	17518621	17519121	50	Promoter proximal
chr17	17523325	17523825	15	Distal
chr17	17525166	17525666	37	Distal
chr17	17526350	17526850	36	Distal
chr17	17527477	17527977	36	Distal
chr17	17528988	17529488	16	Distal
chr17	17533830	17534330	15	Distal
chr17	17535180	17535680	36	Distal
chr17	17535907	17536407	15	Distal
chr17	17537655	17538155	8	Distal
chr17	17538583	17539083	9	Distal
chr17	17539548	17540048	10	Distal
chr17	17541358	17541858	27	Distal
chr17	17540759	17541259	5	Distal
chr17	17543221	17543721	18	Distal
chr17	17545352	17545852	47	Distal
chr17	17545937	17546437	6	Distal
chr17	17547200	17547700	42	Distal
chr17	17549919	17550419	42	Distal
chr17	17551258	17551758	42	Distal
chr17	17552585	17553085	36	Distal
chr17	17555848	17556348	12	Distal
chr17	17557751	17558251	11	Distal
chr17	17560125	17560625	14	Distal
chr17	17561733	17562233	15	Distal
chr17	17560946	17561446	15	Distal
chr17	17563480	17563980	8	Distal
chr17	17564272	17564772	8	Distal
chr17	17565553	17566053	45	Distal
chr17	17567065	17567565	36	Distal
chr17	17567566	17568066	15	Distal
chr17	17568650	17569150	36	Distal
chr17	17569599	17570099	18	Distal
chr17	17570172	17570672	16	Distal
chr17	17570885	17571385	14	Distal
chr17	17571817	17572317	43	Distal
chr17	17573849	17574349	44	Distal
chr17	17575668	17576168	40	Promoter proximal
chr17	17576636	17577136	40	Promoter proximal
chr17	17579659	17580159	14	Promoter proximal
chr17	17580686	17581186	45	Promoter proximal
chr17	17581461	17581961	14	Promoter proximal
chr17	17582217	17582717	14	Promoter
chr17	17584481	17584981	26	Distal
chr17	17586202	17586702	45	Distal
chr17	17587545	17588045	51	Distal
chr17	17591538	17592038	1	Promoter
chr17	17592226	17592726	5	Promoter proximal
chr17	17594881	17595381	21	Distal
chr17	17605665	17606165	11	Distal
chr17	17605025	17605525	14	Distal
chr17	17609070	17609570	21	Distal
chr17	17612177	17612677	14	Distal
chr17	17613583	17614083	5	Distal
chr17	17617351	17617851	50	Promoter proximal
chr17	17621224	17621724	50	Distal
chr17	17623130	17623630	21	Distal
chr17	17624725	17625225	40	Distal
chr17	17628480	17628980	31	Distal
chr17	17631553	17632053	50	Distal
chr17	17632973	17633473	21	Distal
chr17	17636322	17636822	28	Distal
chr17	17638444	17638944	21	Distal
chr17	17639593	17640093	33	Distal
chr17	17641777	17642277	2	Distal
chr17	17647719	17648219	14	Distal
chr17	17651866	17652366	34	Distal
chr17	17654902	17655402	42	Distal
chr17	17661116	17661616	18	Distal
chr17	17661956	17662456	50	Distal
chr17	17663240	17663740	29	Distal
chr17	17664697	17665197	42	Distal
chr17	17666193	17666693	8	Distal
chr17	17667892	17668392	8	Distal
chr17	17671672	17672172	42	Distal
chr17	17672423	17672923	33	Distal
chr17	17670814	17671314	8	Distal
chr17	17674072	17674572	21	Promoter proximal
chr17	17675875	17676375	22	Promoter
chr17	17681083	17681583	1	Promoter
chr17	17682645	17683145	3	Promoter proximal
chr17	17681594	17682094	3	Promoter
chr17	17682132	17682632	3	Promoter
chr17	17685841	17686341	5	Distal
chr17	17686560	17687060	51	Distal
chr17	17685251	17685751	15	Distal
chr17	17690147	17690647	11	Distal
chr17	17691861	17692361	5	Distal
chr17	17692362	17692862	43	Distal
chr17	17694575	17695075	1	Distal
chr17	17693699	17694199	2	Distal
chr17	17695124	17695624	2	Distal
chr17	17697209	17697709	15	Distal
chr17	17698737	17699237	51	Distal
chr17	17700104	17700604	2	Distal
chr17	17701877	17702377	6	Distal
chr17	17702986	17703486	51	Distal
chr17	17704344	17704844	51	Distal
chr17	17706102	17706602	14	Distal
chr17	17706629	17707129	45	Distal
chr17	17710797	17711297	25	Distal
chr17	17711587	17712087	11	Distal
chr17	17712452	17712952	6	Distal
chr17	17713799	17714299	2	Distal
chr17	17714457	17714957	51	Distal
chr17	17716830	17717330	14	Distal
chr17	17718201	17718701	12	Distal
chr17	17719249	17719749	12	Distal
chr17	17720114	17720614	22	Distal
chr17	17721065	17721565	21	Distal
chr17	17723277	17723777	2	Distal
chr17	17722292	17722792	38	Distal
chr17	17724477	17724977	2	Distal
chr17	17723853	17724353	51	Distal
chr17	17725087	17725587	51	Distal
chr17	17725889	17726389	41	Distal
chr17	17728809	17729309	20	Distal
chr17	17729515	17730015	11	Distal
chr17	17730226	17730726	51	Distal
chr17	17730925	17731425	51	Distal
chr17	17732280	17732780	22	Distal
chr17	17732835	17733335	22	Distal
chr17	17734775	17735275	34	Distal
chr17	17736152	17736652	6	Distal
chr17	17738176	17738676	15	Distal
chr17	17738776	17739276	5	Distal
chr17	17739727	17740227	2	Distal
chr17	17741313	17741813	22	Distal
chr17	17740786	17741286	27	Distal
chr17	17742614	17743114	51	Distal
chr17	17746091	17746591	51	Distal
chr17	17747106	17747606	38	Distal
chr17	17748938	17749438	6	Distal
chr17	17749932	17750432	3	Distal
chr17	17750758	17751258	30	Distal
chr17	17752098	17752598	1	Distal
chr17	17752778	17753278	3	Distal
chr17	17755045	17755545	12	Distal
chr17	17757930	17758430	48	Distal
chr17	17759466	17759966	42	Distal
chr17	17761864	17762364	14	Distal
chr17	17763101	17763601	48	Distal
chr17	17765321	17765821	21	Distal
chr17	17766240	17766740	21	Distal
chr17	17768422	17768922	12	Distal
chr17	17767485	17767985	51	Distal
chr17	17770611	17771111	35	Promoter
chr17	17770097	17770597	38	Promoter proximal
chr17	17774419	17774919	15	Distal
chr17	17773912	17774412	22	Distal
chr17	17778591	17779091	38	Promoter proximal
chr17	17782088	17782588	35	Promoter proximal
chr17	17783122	17783622	2	Promoter proximal
chr17	17781064	17781564	38	Promoter proximal
chr17	17784019	17784519	2	Distal
chr17	17785399	17785899	5	Distal
chr17	17789803	17790303	6	Distal
chr17	17790634	17791134	12	Distal
chr17	17791855	17792355	38	Promoter proximal
chr17	17792642	17793142	3	Promoter
chr17	17793626	17794126	51	Promoter proximal
chr17	17797269	17797769	37	Promoter proximal
chr17	17799741	17800241	6	Promoter proximal
chr17	17800376	17800876	6	Distal
chr17	17801738	17802238	23	Distal
chr17	17803506	17804006	6	Distal
chr17	17805572	17806072	6	Distal
chr17	17806576	17807076	14	Distal
chr17	17807740	17808240	5	Promoter proximal
chr17	17810271	17810771	2	Promoter proximal
chr17	17808770	17809270	22	Promoter proximal
chr17	17809599	17810099	38	Promoter proximal
chr17	17812180	17812680	3	Promoter proximal
chr17	17811674	17812174	2	Promoter proximal
chr17	17812696	17813196	22	Promoter proximal
chr17	17814310	17814810	22	Promoter
chr17	17814937	17815437	36	Promoter
chr17	17816166	17816666	5	Promoter
chr17	17817961	17818461	5	Promoter
chr17	17819608	17820108	4	Promoter
chr17	17822116	17822616	35	Promoter proximal
chr17	17823512	17824012	1	Promoter
chr17	17825741	17826241	10	Distal
chr17	17824721	17825221	3	Promoter proximal
chr17	17825232	17825732	3	Promoter proximal
chr17	17827339	17827839	27	Distal
chr17	17828811	17829311	37	Distal
chr17	17829375	17829875	19	Distal
chr17	17829941	17830441	5	Distal
chr17	17830678	17831178	10	Distal
chr17	17831661	17832161	39	Distal
chr17	17833633	17834133	12	Distal
chr17	17834374	17834874	6	Distal
chr17	17836095	17836595	1	Promoter proximal
chr17	17837321	17837821	38	Promoter proximal
chr17	17836776	17837276	3	Promoter
chr17	17838292	17838792	5	Promoter proximal
chr17	17840021	17840521	1	Distal
chr17	17841616	17842116	15	Distal
chr17	17840876	17841376	5	Distal
chr17	17843036	17843536	21	Distal
chr17	17844398	17844898	37	Distal
chr17	17845041	17845541	5	Distal
chr17	17846966	17847466	6	Promoter proximal
chr17	17849039	17849539	38	Promoter proximal
chr17	17851556	17852056	12	Promoter proximal
chr17	17849720	17850220	35	Promoter proximal
chr17	17850940	17851440	51	Promoter
chr17	17852865	17853365	12	Promoter proximal
chr17	17853892	17854392	7	Distal
chr17	17854855	17855355	10	Distal
chr17	17855860	17856360	51	Distal
chr17	17857448	17857948	43	Promoter proximal
chr17	17859825	17860325	5	Promoter proximal
chr17	17860665	17861165	11	Promoter proximal
chr17	17862325	17862825	16	Promoter proximal
chr17	17868891	17869391	38	Distal
chr17	17870108	17870608	27	Promoter proximal
chr17	17872394	17872894	6	Promoter proximal
chr17	17874423	17874923	21	Distal
chr17	17877954	17878454	2	Distal
chr17	17877432	17877932	35	Distal
chr17	17876832	17877332	2	Distal
chr17	17876325	17876825	21	Distal
chr17	17880547	17881047	12	Distal
chr17	17883700	17884200	12	Distal
chr17	17884401	17884901	12	Distal
chr17	17886187	17886687	39	Distal
chr17	17886689	17887189	21	Distal
chr17	17887717	17888217	42	Distal
chr17	17888314	17888814	6	Distal
chr17	17890908	17891408	5	Distal
chr17	17891941	17892441	26	Distal
chr17	17892631	17893131	34	Distal
chr17	17897255	17897755	50	Distal
chr17	17900647	17901147	35	Distal
chr17	17902795	17903295	36	Distal
chr17	17904737	17905237	19	Distal
chr17	17906791	17907291	19	Distal
chr17	17907372	17907872	19	Distal
chr17	17910068	17910568	42	Distal
chr17	17911066	17911566	37	Distal
chr17	17912753	17913253	21	Distal
chr17	17913875	17914375	10	Distal
chr17	17919086	17919586	3	Distal
chr17	17919640	17920140	6	Distal
chr17	17921238	17921738	22	Distal
chr17	17920666	17921166	49	Distal
chr17	17922753	17923253	16	Distal
chr17	17922084	17922584	51	Distal
chr17	17924373	17924873	12	Distal
chr17	17927045	17927545	12	Distal
chr17	17929738	17930238	11	Distal
chr17	17928952	17929452	49	Distal
chr17	17928384	17928884	42	Distal
chr17	17931095	17931595	12	Distal
chr17	17934731	17935231	42	Distal
chr17	17935642	17936142	33	Distal
chr17	17937420	17937920	21	Distal
chr17	17938640	17939140	20	Distal
chr17	17938060	17938560	21	Distal
chr17	17940297	17940797	12	Distal
chr17	17941086	17941586	51	Distal
chr17	17942842	17943342	51	Distal
chr17	17943539	17944039	6	Distal
chr17	17944718	17945218	51	Distal
chr17	17944089	17944589	6	Distal
chr17	17946055	17946555	37	Distal
chr17	17947937	17948437	22	Distal
chr17	17948472	17948972	21	Distal
chr17	17949039	17949539	42	Distal
chr17	17950767	17951267	21	Distal
chr17	17950219	17950719	21	Distal
chr17	17951462	17951962	21	Distal
chr17	17954031	17954531	43	Distal
chr17	17958006	17958506	10	Distal
chr17	17959746	17960246	51	Distal
chr17	17960402	17960902	21	Distal
chr17	17963053	17963553	50	Distal
chr17	17963973	17964473	21	Distal
chr17	17965315	17965815	28	Distal
chr17	17964639	17965139	43	Distal
chr17	17966778	17967278	37	Distal
chr17	17970656	17971156	11	Promoter proximal
chr17	17972331	17972831	1	Promoter
chr17	17971192	17971692	51	Promoter proximal
chr17	17971707	17972207	3	Promoter proximal
chr17	17978802	17979302	51	Distal
chr17	17979682	17980182	21	Promoter proximal
chr17	17980834	17981334	19	Promoter proximal
chr17	17983363	17983863	15	Distal
chr17	17982783	17983283	24	Promoter proximal
chr17	17985522	17986022	45	Distal
chr17	17990912	17991412	22	Promoter proximal
chr17	17990252	17990752	24	Distal
chr17	17994221	17994721	42	Promoter
chr17	17994782	17995282	21	Promoter proximal
chr17	17997607	17998107	42	Distal
chr17	17998783	17999283	50	Distal
chr17	18000450	18000950	50	Distal
chr17	17999346	17999846	51	Distal
chr17	18004923	18005423	36	Promoter proximal
chr17	18005608	18006108	19	Promoter proximal
chr17	18006926	18007426	8	Promoter
chr17	18008813	18009313	21	Promoter proximal
chr17	18009736	18010236	42	Promoter proximal
chr17	18011060	18011560	21	Promoter proximal
chr17	18017086	18017586	16	Promoter proximal
chr17	18017881	18018381	16	Distal
chr17	18018535	18019035	12	Distal
chr17	18020148	18020648	50	Promoter proximal
chr17	18021389	18021889	36	Promoter
chr17	18025540	18026040	21	Promoter
chr17	18026307	18026807	37	Promoter
chr17	18027190	18027690	36	Promoter proximal
chr17	18028123	18028623	42	Promoter proximal
chr17	18028643	18029143	42	Distal
chr17	18031858	18032358	33	Distal
chr17	18033416	18033916	5	Distal
chr17	18039037	18039537	1	Promoter
chr17	18039647	18040147	3	Promoter proximal
chr17	18041735	18042235	37	Distal
chr17	18044565	18045065	43	Distal
chr17	18052316	18052816	50	Promoter proximal
chr17	18056537	18057037	50	Distal
chr17	18059542	18060042	50	Distal
chr17	18064003	18064503	36	Promoter proximal
chr17	18070847	18071347	46	Distal
chr17	18077901	18078401	50	Distal
chr17	18084207	18084707	10	Distal
chr17	18087607	18088107	1	Promoter
chr17	18088148	18088648	3	Promoter proximal
chr17	18093960	18094460	43	Promoter proximal
chr17	18102552	18103052	34	Promoter proximal
chr17	18107926	18108426	6	Promoter proximal
chr17	18108591	18109091	6	Promoter
chr17	18109129	18109629	34	Promoter proximal
chr17	18111517	18112017	6	Promoter proximal
chr17	18113559	18114059	50	Distal
chr17	18115533	18116033	14	Distal
chr17	18117930	18118430	37	Promoter proximal
chr17	18120963	18121463	6	Promoter proximal
chr17	18123290	18123790	36	Promoter proximal
chr17	18124301	18124801	51	Promoter proximal
chr17	18124916	18125416	32	Distal
chr17	18129002	18129502	15	Distal
chr17	18138272	18138772	14	Promoter proximal
chr17	18139490	18139990	14	Promoter proximal
chr17	18141163	18141663	5	Distal
chr17	18143004	18143504	13	Distal
chr17	18143576	18144076	50	Distal
chr17	18144828	18145328	14	Promoter proximal
chr17	18153785	18154285	3	Promoter
chr17	18153160	18153660	51	Promoter
chr17	18155954	18156454	41	Promoter proximal
chr17	18156607	18157107	6	Promoter proximal
chr17	18158016	18158516	3	Promoter
chr17	18159769	18160269	51	Promoter proximal
chr17	18165234	18165734	34	Distal
chr17	18166837	18167337	14	Distal
chr17	18169575	18170075	50	Distal
chr17	18172477	18172977	39	Distal
chr17	18176095	18176595	33	Distal
chr17	18181392	18181892	21	Promoter proximal
chr17	18182095	18182595	16	Promoter proximal
chr17	18183177	18183677	1	Promoter proximal
chr17	18184023	18184523	3	Promoter proximal
chr17	18184561	18185061	3	Promoter
chr17	18186482	18186982	39	Promoter proximal
chr17	18188384	18188884	51	Distal
chr17	18191189	18191689	15	Distal
chr17	18190684	18191184	5	Distal
chr17	18191909	18192409	51	Distal
chr17	18194343	18194843	42	Distal
chr17	18197503	18198003	43	Distal
chr17	18198219	18198719	28	Distal
chr17	18201037	18201537	37	Distal
chr17	18203271	18203771	10	Distal
chr17	18205814	18206314	28	Promoter proximal
chr17	18206903	18207403	50	Promoter proximal
chr17	18213685	18214185	43	Distal
chr17	18217334	18217834	3	Distal
chr17	18218944	18219444	40	Distal
chr17	18220723	18221223	43	Distal
chr17	18225233	18225733	1	Promoter
chr17	18224583	18225083	39	Promoter proximal
chr17	18226212	18226712	3	Promoter proximal
chr17	18231157	18231657	6	Distal
chr17	18235608	18236108	22	Promoter proximal
chr17	18238879	18239379	28	Distal
chr17	18242535	18243035	51	Distal
chr17	18243218	18243718	21	Distal
chr17	18245333	18245833	6	Promoter proximal
chr17	18247184	18247684	25	Promoter
chr17	18248192	18248692	5	Promoter proximal
chr17	18249082	18249582	51	Promoter proximal
chr17	18250215	18250715	20	Promoter proximal
chr17	18253096	18253596	23	Promoter proximal
chr17	18257110	18257610	15	Promoter
chr17	18258010	18258510	1	Promoter proximal
chr17	18258793	18259293	3	Promoter proximal
chr17	18259536	18260036	20	Promoter proximal
chr17	18260274	18260774	1	Promoter
chr17	18261155	18261655	15	Promoter proximal
chr17	18262637	18263137	16	Promoter proximal
chr17	18268342	18268842	6	Promoter proximal
chr17	18267257	18267757	6	Promoter proximal
chr17	18269905	18270405	34	Distal
chr17	18274267	18274767	6	Promoter proximal
chr17	18275474	18275974	51	Promoter proximal
chr17	18280156	18280656	11	Distal
chr17	18290432	18290932	50	Promoter proximal
chr17	18291643	18292143	37	Promoter proximal
chr17	18292763	18293263	50	Distal
chr17	18295041	18295541	50	Distal
chr17	18296845	18297345	33	Distal
chr17	18301010	18301510	33	Promoter proximal
chr17	18308098	18308598	45	Promoter proximal
chr17	18314852	18315352	1	Promoter
chr17	18315481	18315981	3	Promoter proximal
chr17	18319799	18320299	51	Distal
chr17	18321813	18322313	12	Distal
chr17	18322918	18323418	14	Distal
chr17	18324355	18324855	34	Distal
chr17	18325411	18325911	31	Distal
chr17	18331839	18332339	30	Promoter proximal
chr17	18332866	18333366	30	Promoter proximal
chr17	18334830	18335330	21	Promoter proximal
chr17	18340637	18341137	21	Promoter
chr17	18341644	18342144	50	Promoter proximal
chr17	18342145	18342645	51	Promoter proximal
chr17	18343958	18344458	26	Distal
chr17	18356560	18357060	33	Distal
chr17	18363337	18363837	1	Promoter
chr17	18362455	18362955	5	Promoter proximal
chr17	18377387	18377887	25	Promoter
chr17	18378580	18379080	21	Promoter proximal
chr17	18379230	18379730	20	Promoter proximal
chr17	18382821	18383321	6	Distal
chr17	18384238	18384738	45	Promoter proximal
chr17	18391058	18391558	34	Promoter proximal
chr17	18396072	18396572	34	Distal
chr17	18401826	18402326	45	Distal
chr17	18403090	18403590	50	Distal
chr17	18409270	18409770	21	Promoter proximal
chr17	18408756	18409256	33	Distal
chr17	18410614	18411114	48	Promoter proximal
chr17	18411324	18411824	44	Promoter proximal
chr17	18422323	18422823	50	Promoter proximal
chr17	18448585	18449085	50	Promoter proximal
chr17	18449775	18450275	21	Promoter proximal
chr17	18450930	18451430	34	Promoter proximal
chr17	18451854	18452354	20	Promoter proximal
chr17	18463820	18464320	45	Distal
chr17	18466178	18466678	21	Distal
chr17	18468458	18468958	21	Distal
chr17	18474686	18475186	23	Promoter proximal
chr17	18476853	18477353	20	Promoter proximal
chr17	18476236	18476736	10	Promoter proximal
chr17	18478263	18478763	14	Promoter proximal
chr17	18479041	18479541	10	Distal
chr17	18481723	18482223	10	Distal
chr17	18489963	18490463	50	Promoter proximal
chr17	18493142	18493642	10	Promoter proximal
chr17	18507724	18508224	50	Promoter proximal
chr17	18521104	18521604	50	Promoter
chr17	18525473	18525973	50	Promoter proximal
chr17	18527322	18527822	50	Promoter
chr17	18528393	18528893	50	Promoter
chr17	18542223	18542723	37	Promoter proximal
chr17	18542821	18543321	12	Promoter proximal
chr17	18546836	18547336	10	Distal
chr17	18563357	18563857	5	Distal
chr17	18564011	18564511	5	Distal
chr17	18568534	18569034	37	Distal
chr17	18569438	18569938	28	Distal
chr17	18625587	18626087	3	Promoter proximal
chr17	18625030	18625530	51	Promoter
chr17	18634902	18635402	6	Distal
chr17	18638583	18639083	50	Promoter proximal
chr17	18653818	18654318	50	Distal
chr17	18682101	18682601	3	Promoter
chr17	18697742	18698242	3	Promoter
chr17	18702490	18702990	8	Promoter proximal
chr17	18705948	18706448	50	Promoter proximal
chr17	18708222	18708722	50	Distal
chr17	18712322	18712822	51	Distal
chr17	18717544	18718044	21	Distal
chr17	18718579	18719079	22	Distal
chr17	18719623	18720123	51	Promoter proximal
chr17	18722466	18722966	37	Promoter proximal
chr17	18723484	18723984	21	Promoter proximal
chr17	18733233	18733733	37	Distal
chr17	18736496	18736996	21	Distal
chr17	18741144	18741644	8	Distal
chr17	18753768	18754268	50	Distal
chr17	18754586	18755086	17	Distal
chr17	18771035	18771535	12	Promoter proximal
chr17	18771624	18772124	12	Distal
chr17	18772404	18772904	12	Distal
chr17	18780939	18781439	1	Promoter
chr17	18786921	18787421	26	Promoter proximal
chr17	18791313	18791813	50	Distal
chr17	18794866	18795366	40	Promoter proximal
chr17	18796885	18797385	50	Promoter proximal
chr17	18803874	18804374	8	Distal
chr17	18816711	18817211	6	Distal
chr17	18817826	18818326	33	Distal
chr17	18823577	18824077	50	Distal
chr17	18849989	18850489	21	Distal
chr17	18851094	18851594	22	Distal
chr17	18856016	18856516	1	Promoter
chr17	18857799	18858299	1	Promoter
chr17	18858304	18858804	3	Promoter
chr17	18860178	18860678	21	Promoter
chr17	18867097	18867597	7	Promoter proximal
chr17	18881441	18881941	43	Promoter proximal
chr17	18889597	18890097	12	Distal
chr17	18890850	18891350	12	Distal
chr17	18891546	18892046	42	Distal
chr17	18893462	18893962	50	Distal
chr17	18894505	18895005	34	Distal
chr17	18896029	18896529	12	Distal
chr17	18900834	18901334	30	Distal
chr17	18917496	18917996	51	Distal
chr17	18920013	18920513	10	Distal
chr17	18921182	18921682	32	Distal
chr17	18922037	18922537	20	Distal
chr17	18924222	18924722	17	Distal
chr17	18925306	18925806	14	Distal
chr17	18932598	18933098	34	Distal
chr17	18933411	18933911	32	Distal
chr17	18938337	18938837	17	Distal
chr17	18949490	18949990	42	Promoter proximal
chr17	18950848	18951348	5	Promoter proximal
chr17	18952373	18952873	34	Promoter proximal
chr17	18955552	18956052	50	Promoter proximal
chr17	18960743	18961243	5	Distal
chr17	18961655	18962155	44	Distal
chr17	18962200	18962700	14	Distal
chr17	18963286	18963786	10	Distal
chr17	18965518	18966018	5	Distal
chr17	18967229	18967729	37	Distal
chr17	18967998	18968498	20	Distal
chr17	18969474	18969974	9	Distal
chr17	18974382	18974882	21	Distal
chr17	18975559	18976059	10	Distal
chr17	18977741	18978241	6	Promoter
chr17	18979194	18979694	21	Promoter proximal
chr17	18981971	18982471	9	Distal
chr17	18981249	18981749	9	Distal
chr17	18984375	18984875	22	Promoter proximal
chr17	18985361	18985861	20	Promoter proximal
chr17	18987931	18988431	16	Promoter proximal
chr17	18988543	18989043	9	Distal
chr17	18989149	18989649	20	Distal
chr17	18990288	18990788	21	Distal
chr17	18992728	18993228	30	Distal
chr17	18993821	18994321	21	Distal
chr17	18997697	18998197	8	Distal
chr17	18997129	18997629	14	Distal
chr17	19000362	19000862	20	Distal
chr17	19000885	19001385	20	Distal
chr17	18999842	19000342	21	Distal
chr17	19004560	19005060	25	Promoter
chr17	19003938	19004438	25	Promoter
chr17	19002933	19003433	20	Promoter proximal
chr17	19005329	19005829	5	Promoter proximal
chr17	19006013	19006513	14	Promoter proximal
chr17	19010975	19011475	9	Distal
chr17	19014367	19014867	21	Distal
chr17	19016383	19016883	21	Promoter proximal
chr17	19017776	19018276	8	Promoter proximal
chr17	19019494	19019994	50	Distal
chr17	19024648	19025148	21	Distal
chr17	19238079	19238579	5	Promoter proximal
chr17	19239440	19239940	38	Distal
chr17	19240465	19240965	14	Distal
chr17	19242274	19242774	22	Distal
chr17	19243040	19243540	51	Distal
chr17	19243591	19244091	42	Distal
chr17	19244713	19245213	31	Distal
chr17	19246295	19246795	22	Promoter proximal
chr17	19247365	19247865	34	Promoter proximal
chr17	19250674	19251174	35	Distal
chr17	19248078	19248578	22	Promoter
chr17	19248824	19249324	22	Promoter proximal
chr17	19249705	19250205	39	Promoter proximal
chr17	19254582	19255082	26	Distal
chr17	19258326	19258826	41	Promoter proximal
chr17	19259834	19260334	6	Distal
chr17	19260949	19261449	6	Distal
chr17	19263460	19263960	35	Distal
chr17	19264170	19264670	6	Distal
chr17	19262899	19263399	21	Distal
chr17	19265648	19266148	37	Distal
chr17	19266979	19267479	45	Distal
chr17	19269052	19269552	5	Distal
chr17	19268536	19269036	51	Distal
chr17	19270879	19271379	5	Distal
chr17	19271686	19272186	47	Distal
chr17	19270294	19270794	5	Distal
chr17	19274562	19275062	44	Distal
chr17	19275749	19276249	40	Distal
chr17	19277017	19277517	37	Distal
chr17	19278198	19278698	34	Distal
chr17	19279138	19279638	39	Distal
chr17	19281129	19281629	44	Promoter proximal
chr17	19283909	19284409	31	Promoter proximal
chr17	19284436	19284936	31	Promoter proximal
chr17	19285717	19286217	51	Distal
chr17	19286890	19287390	48	Distal
chr17	19288443	19288943	12	Distal
chr17	19290064	19290564	38	Distal
chr17	19291025	19291525	46	Distal
chr17	19292302	19292802	21	Distal
chr17	19291581	19292081	40	Distal
chr17	19294965	19295465	46	Distal
chr17	19295748	19296248	40	Distal
chr17	19296690	19297190	40	Distal
chr17	19297364	19297864	6	Distal
chr17	19298799	19299299	45	Distal
chr17	19301416	19301916	10	Distal
chr17	19302780	19303280	33	Distal
chr17	19303353	19303853	33	Distal
chr17	19304125	19304625	4	Promoter proximal
chr17	19306269	19306769	31	Promoter proximal
chr17	19305701	19306201	31	Promoter proximal
chr17	19308238	19308738	8	Promoter proximal
chr17	19309727	19310227	12	Promoter
chr17	19311772	19312272	41	Promoter proximal
chr17	19313695	19314195	21	Promoter proximal
chr17	19317177	19317677	2	Distal
chr17	19318569	19319069	12	Distal
chr17	19321608	19322108	42	Distal
chr17	19322797	19323297	42	Distal
chr17	19326901	19327401	27	Promoter proximal
chr17	19328271	19328771	6	Promoter proximal
chr17	19328908	19329408	6	Promoter
chr17	19331112	19331612	48	Distal
chr17	19332599	19333099	51	Promoter proximal
chr17	19335849	19336349	51	Promoter proximal
chr17	19338079	19338579	5	Distal
chr17	19336987	19337487	2	Distal
chr17	19337573	19338073	51	Distal
chr17	19342182	19342682	51	Distal
chr17	19342806	19343306	51	Promoter proximal
chr17	19343771	19344271	6	Promoter proximal
chr17	19344326	19344826	51	Promoter
chr17	19345471	19345971	14	Promoter proximal
chr17	19346596	19347096	38	Distal
chr17	19347174	19347674	51	Distal
chr17	19348232	19348732	21	Distal
chr17	19347706	19348206	21	Distal
chr17	19354035	19354535	44	Distal
chr17	19357226	19357726	27	Promoter proximal
chr17	19362489	19362989	1	Promoter
chr17	19364552	19365052	27	Promoter proximal
chr17	19368212	19368712	40	Distal
chr17	19369020	19369520	10	Distal
chr17	19369760	19370260	41	Distal
chr17	19370539	19371039	33	Distal
chr17	19371689	19372189	22	Distal
chr17	19378086	19378586	1	Promoter
chr17	19377467	19377967	1	Promoter
chr17	19384787	19385287	38	Promoter proximal
chr17	19387513	19388013	38	Promoter proximal
chr17	19386428	19386928	38	Promoter proximal
chr17	19385613	19386113	21	Promoter proximal
chr17	19386961	19387461	38	Promoter
chr17	19388184	19388684	38	Promoter proximal
chr17	19388743	19389243	43	Promoter proximal
chr17	19392272	19392772	48	Distal
chr17	19396740	19397240	50	Distal
chr17	19398424	19398924	10	Distal
chr17	19397328	19397828	20	Distal
chr17	19397869	19398369	10	Distal
chr17	19401547	19402047	10	Distal
chr17	19402228	19402728	40	Promoter proximal
chr17	19409438	19409938	21	Promoter proximal
chr17	19409978	19410478	21	Promoter proximal
chr17	19410697	19411197	38	Promoter
chr17	19411532	19412032	39	Promoter
chr17	19417565	19418065	44	Promoter proximal
chr17	19418439	19418939	39	Promoter proximal
chr17	19423673	19424173	39	Distal
chr17	19425117	19425617	39	Distal
chr17	19425767	19426267	48	Distal
chr17	19447245	19447745	38	Promoter proximal
chr17	19446555	19447055	51	Promoter
chr17	19448644	19449144	39	Promoter proximal
chr17	19448042	19448542	22	Promoter proximal
chr17	19457628	19458128	28	Promoter proximal
chr17	19459727	19460227	8	Promoter proximal
chr17	19460705	19461205	33	Promoter
chr17	19462426	19462926	33	Promoter proximal
chr17	19463074	19463574	29	Distal
chr17	19464267	19464767	38	Distal
chr17	19465100	19465600	34	Distal
chr17	19467175	19467675	6	Distal
chr17	19469248	19469748	6	Distal
chr17	19470728	19471228	38	Distal
chr17	19470091	19470591	39	Distal
chr17	19482535	19483035	38	Distal
chr17	19483888	19484388	27	Distal
chr17	19484910	19485410	12	Distal
chr17	19485685	19486185	40	Distal
chr17	19486322	19486822	28	Distal
chr17	19486924	19487424	38	Distal
chr17	19488007	19488507	43	Distal
chr17	19489322	19489822	28	Distal
chr17	19492078	19492578	21	Promoter proximal
chr17	19492758	19493258	22	Promoter
chr17	19495757	19496257	31	Promoter proximal
chr17	19496804	19497304	12	Promoter
chr17	19501128	19501628	51	Distal
chr17	19502459	19502959	30	Distal
chr17	19506195	19506695	12	Distal
chr17	19507776	19508276	1	Distal
chr17	19507272	19507772	3	Distal
chr17	19513830	19514330	3	Distal
chr17	19515474	19515974	47	Distal
chr17	19519399	19519899	32	Distal
chr17	19519968	19520468	33	Distal
chr17	19521332	19521832	33	Distal
chr17	19526216	19526716	39	Distal
chr17	19533602	19534102	35	Promoter
chr17	19532964	19533464	37	Promoter proximal
chr17	19535561	19536061	31	Promoter proximal
chr17	19538373	19538873	36	Distal
chr17	19538989	19539489	36	Distal
chr17	19539998	19540498	46	Distal
chr17	19541435	19541935	50	Distal
chr17	19544211	19544711	33	Distal
chr17	19544859	19545359	33	Distal
chr17	19545677	19546177	10	Distal
chr17	19546636	19547136	33	Distal
chr17	19547776	19548276	46	Distal
chr17	19551493	19551993	47	Distal
chr17	19552967	19553467	12	Distal
chr17	19554329	19554829	43	Promoter proximal
chr17	19558887	19559387	21	Promoter proximal
chr17	19559399	19559899	21	Distal
chr17	19561941	19562441	14	Distal
chr17	19567237	19567737	43	Promoter proximal
chr17	19567914	19568414	37	Promoter proximal
chr17	19569749	19570249	20	Distal
chr17	19570447	19570947	10	Distal
chr17	19572976	19573476	48	Promoter proximal
chr17	19574953	19575453	43	Distal
chr17	19578418	19578918	21	Promoter proximal
chr17	19579852	19580352	38	Promoter
chr17	19579319	19579819	6	Promoter proximal
chr17	19583786	19584286	43	Promoter proximal
chr17	19590383	19590883	50	Distal
chr17	19591107	19591607	12	Distal
chr17	19593212	19593712	50	Distal
chr17	19597112	19597612	50	Promoter proximal
chr17	19607568	19608068	33	Distal
chr17	19610844	19611344	33	Distal
chr17	19613936	19614436	48	Promoter proximal
chr17	19616680	19617180	51	Promoter proximal
chr17	19622702	19623202	12	Distal
chr17	19631839	19632339	7	Distal
chr17	19634871	19635371	14	Distal
chr17	19641610	19642110	21	Distal
chr17	19642328	19642828	32	Distal
chr17	19644473	19644973	16	Distal
chr17	19645527	19646027	43	Distal
chr17	19646952	19647452	5	Promoter proximal
chr17	19648463	19648963	1	Promoter
chr17	19647886	19648386	3	Promoter
chr17	19651331	19651831	20	Promoter proximal
chr17	19651890	19652390	21	Distal
chr17	19652515	19653015	11	Distal
chr17	19654195	19654695	6	Promoter proximal
chr17	19654826	19655326	21	Promoter proximal
chr17	19655786	19656286	12	Promoter
chr17	19656864	19657364	26	Promoter proximal
chr17	19659429	19659929	11	Promoter
chr17	19660299	19660799	16	Promoter proximal
chr17	19664091	19664591	11	Promoter proximal
chr17	19671846	19672346	10	Promoter proximal
chr17	19672377	19672877	10	Promoter proximal
chr17	19673698	19674198	5	Promoter
chr17	19676850	19677350	11	Distal
chr17	19679055	19679555	14	Distal
chr17	19681531	19682031	37	Distal
chr17	19683010	19683510	45	Distal
chr17	19683944	19684444	50	Distal
chr17	19684688	19685188	21	Distal
chr17	19685285	19685785	21	Distal
chr17	19686638	19687138	45	Distal
chr17	19695166	19695666	50	Distal
chr17	19695788	19696288	21	Distal
chr17	19698245	19698745	14	Distal
chr17	19702082	19702582	33	Distal
chr17	19703344	19703844	12	Distal
chr17	19704512	19705012	12	Distal
chr17	19702753	19703253	44	Distal
chr17	19707061	19707561	22	Distal
chr17	19707617	19708117	22	Distal
chr17	19714472	19714972	24	Promoter
chr17	19716578	19717078	21	Promoter
chr17	19717578	19718078	21	Promoter proximal
chr17	19718733	19719233	21	Promoter
chr17	19719238	19719738	20	Promoter proximal
chr17	19720713	19721213	10	Promoter proximal
chr17	19724383	19724883	4	Distal
chr17	19725428	19725928	33	Distal
chr17	19726503	19727003	44	Distal
chr17	19728015	19728515	35	Distal
chr17	19727433	19727933	35	Distal
chr17	19728532	19729032	39	Distal
chr17	19730834	19731334	33	Distal
chr17	19734222	19734722	9	Distal
chr17	19735995	19736495	43	Promoter proximal
chr17	19739054	19739554	6	Promoter proximal
chr17	19741776	19742276	6	Promoter proximal
chr17	19744795	19745295	3	Promoter
chr17	19745376	19745876	20	Promoter
chr17	19748258	19748758	25	Promoter
chr17	19750680	19751180	21	Promoter proximal
chr17	19751808	19752308	11	Distal
chr17	19752991	19753491	25	Distal
chr17	19753769	19754269	36	Promoter proximal
chr17	19754661	19755161	31	Promoter proximal
chr17	19760706	19761206	33	Distal
chr17	19762419	19762919	3	Distal
chr17	19764503	19765003	21	Distal
chr17	19766415	19766915	3	Distal
chr17	19768264	19768764	41	Distal
chr17	19770069	19770569	39	Distal
chr17	19772178	19772678	12	Promoter proximal
chr17	19771266	19771766	39	Distal
chr17	19781483	19781983	24	Distal
chr17	19785723	19786223	21	Promoter proximal
chr17	19787975	19788475	21	Distal
chr17	19788821	19789321	21	Distal
chr17	19799719	19800219	22	Distal
chr17	19800439	19800939	28	Distal
chr17	19805010	19805510	40	Distal
chr17	19812351	19812851	50	Promoter proximal
chr17	19816534	19817034	50	Distal
chr17	19828637	19829137	21	Distal
chr17	19830009	19830509	23	Distal
chr17	19840612	19841112	34	Promoter proximal
chr17	19867666	19868166	3	Promoter
chr17	19866857	19867357	3	Promoter proximal
chr17	19873306	19873806	33	Distal
chr17	19876482	19876982	33	Distal
chr17	19877274	19877774	32	Distal
chr17	19883504	19884004	42	Distal
chr17	19890547	19891047	14	Distal
chr17	19891673	19892173	34	Distal
chr17	19892690	19893190	13	Distal
chr17	19897023	19897523	5	Promoter
chr17	19897863	19898363	6	Promoter proximal
chr17	19900557	19901057	24	Distal
chr17	19903534	19904034	14	Distal
chr17	19904366	19904866	14	Distal
chr17	19904927	19905427	33	Distal
chr17	19905498	19905998	33	Distal
chr17	19908633	19909133	34	Distal
chr17	19923247	19923747	33	Distal
chr17	19927456	19927956	50	Distal
chr17	19928226	19928726	45	Promoter proximal
chr17	19935098	19935598	21	Distal
chr17	19935890	19936390	43	Distal
chr17	19937465	19937965	16	Distal
chr17	19938650	19939150	12	Distal
chr17	19940967	19941467	25	Distal
chr17	19943536	19944036	24	Distal
chr17	19948051	19948551	12	Promoter proximal
chr17	19952020	19952520	28	Distal
chr17	19955536	19956036	14	Distal
chr17	19956467	19956967	13	Promoter proximal
chr17	19956993	19957493	17	Promoter proximal
chr17	19957999	19958499	43	Promoter
chr17	19972051	19972551	50	Distal
chr17	19975786	19976286	11	Promoter proximal
chr17	19977620	19978120	1	Promoter
chr17	19979807	19980307	38	Promoter proximal
chr17	19986727	19987227	21	Distal
chr17	19992720	19993220	3	Distal
chr17	19996563	19997063	21	Distal
chr17	19995998	19996498	21	Distal
chr17	20009077	20009577	3	Promoter
chr17	20010036	20010536	2	Promoter proximal
chr17	20008577	20009077	3	Promoter proximal
chr17	20022602	20023102	47	Distal
chr17	20026896	20027396	40	Distal
chr17	20028380	20028880	47	Distal
chr17	20032571	20033071	51	Distal
chr17	20033367	20033867	33	Distal
chr17	20042966	20043466	32	Distal
chr17	20053296	20053796	33	Distal
chr17	20059624	20060124	33	Distal
chr17	20064006	20064506	38	Distal
chr17	20064525	20065025	47	Distal
chr17	20066213	20066713	38	Distal
chr17	20069983	20070483	32	Distal
chr17	20073332	20073832	33	Promoter
chr17	20073902	20074402	40	Promoter proximal
chr17	20074812	20075312	47	Promoter proximal
chr17	20085106	20085606	40	Promoter proximal
chr17	20084566	20085066	40	Distal
chr17	20086627	20087127	41	Promoter
chr17	20089665	20090165	32	Distal
chr17	20091529	20092029	38	Distal
chr17	20092412	20092912	40	Distal
chr17	20095228	20095728	38	Promoter proximal
chr17	20096428	20096928	40	Promoter proximal
chr17	20098338	20098838	8	Distal
chr17	20103379	20103879	44	Distal
chr17	20104032	20104532	44	Distal
chr17	20107684	20108184	12	Distal
chr17	20110089	20110589	12	Promoter proximal
chr17	20116628	20117128	51	Distal
chr17	20120742	20121242	49	Distal
chr17	20122442	20122942	33	Distal
chr17	20121556	20122056	51	Distal
chr17	20127941	20128441	51	Promoter proximal
chr17	20134819	20135319	51	Distal
chr17	20136888	20137388	51	Distal
chr17	20140651	20141151	43	Distal
chr17	20141512	20142012	50	Distal
chr17	20145004	20145504	51	Distal
chr17	20149199	20149699	50	Distal
chr17	20152996	20153496	10	Distal
chr17	20155703	20156203	1	Promoter
chr17	20156299	20156799	25	Promoter proximal
chr17	20156804	20157304	10	Promoter proximal
chr17	20171680	20172180	16	Distal
chr17	20172945	20173445	50	Distal
chr17	20174560	20175060	43	Distal
chr17	20179004	20179504	50	Distal
chr17	20184064	20184564	50	Promoter proximal
chr17	20184984	20185484	33	Promoter
chr17	20187072	20187572	47	Distal
chr17	20189953	20190453	9	Distal
chr17	20189299	20189799	49	Distal
chr17	20190975	20191475	21	Distal
chr17	20192984	20193484	10	Distal
chr17	20194123	20194623	10	Distal
chr17	20196163	20196663	10	Distal
chr17	20197482	20197982	16	Distal
chr17	20200299	20200799	28	Distal
chr17	20202198	20202698	9	Distal
chr17	20202765	20203265	8	Distal
chr17	20203895	20204395	10	Promoter proximal
chr17	20205991	20206491	51	Promoter proximal
chr17	20206542	20207042	47	Promoter proximal
chr17	20207536	20208036	50	Promoter proximal
chr17	20208712	20209212	43	Distal
chr17	20209794	20210294	50	Distal
chr17	20210617	20211117	28	Distal
chr17	20212955	20213455	12	Distal
chr17	20213457	20213957	17	Distal
chr17	20225269	20225769	34	Distal
chr17	20226721	20227221	2	Distal
chr17	20228373	20228873	43	Distal
chr17	20232577	20233077	43	Distal
chr17	20234166	20234666	32	Distal
chr17	20235716	20236216	50	Distal
chr17	20236550	20237050	44	Distal
chr17	20242198	20242698	51	Distal
chr17	20243686	20244186	50	Distal
chr17	20244664	20245164	7	Distal
chr17	20245177	20245677	50	Distal
chr17	20253251	20253751	50	Distal
chr17	20254041	20254541	51	Distal
chr17	20256011	20256511	37	Distal
chr17	20260173	20260673	50	Distal
chr17	20262547	20263047	48	Distal
chr17	20263544	20264044	48	Distal
chr17	20264250	20264750	47	Distal
chr17	20264928	20265428	47	Distal
chr17	20267011	20267511	47	Distal
chr17	20269490	20269990	40	Distal
chr17	20274042	20274542	50	Distal
chr17	20275556	20276056	50	Distal
chr17	20276317	20276817	48	Distal
chr17	20276892	20277392	48	Distal
chr17	20278738	20279238	40	Distal
chr17	20280762	20281262	33	Distal
chr17	20281828	20282328	33	Distal
chr17	20284009	20284509	50	Distal
chr17	20284562	20285062	44	Distal
chr17	20291783	20292283	24	Promoter proximal
chr17	20300280	20300780	48	Distal
chr17	20301019	20301519	49	Distal
chr17	20302469	20302969	47	Distal
chr17	20307289	20307789	50	Promoter proximal
chr17	20315184	20315684	51	Distal
chr17	20320839	20321339	3	Promoter
chr17	20327680	20328180	50	Distal
chr17	20376569	20377069	40	Promoter
chr17	20381247	20381747	5	Distal
chr17	20444507	20445007	8	Distal
chr17	20450687	20451187	10	Promoter proximal
chr17	20462081	20462581	8	Distal
chr17	20464778	20465278	21	Distal
chr17	20466956	20467456	21	Promoter proximal
chr17	20472086	20472586	21	Distal
chr17	20475360	20475860	21	Distal
chr17	20477645	20478145	21	Distal
chr17	20494053	20494553	21	Promoter
chr17	20495350	20495850	21	Promoter proximal
chr17	20500317	20500817	21	Promoter proximal
chr17	20531034	20531534	34	Promoter proximal
chr17	20531860	20532360	6	Promoter proximal
chr17	20532639	20533139	28	Promoter
chr17	20534651	20535151	21	Distal
chr17	20540766	20541266	26	Distal
chr17	20542111	20542611	21	Distal
chr17	20556933	20557433	12	Promoter proximal
chr17	20584058	20584558	50	Distal
chr17	20588603	20589103	24	Promoter proximal
chr17	20593937	20594437	50	Promoter proximal
chr17	20605622	20606122	50	Distal
chr17	20624567	20625067	21	Distal
chr17	20646600	20647100	44	Promoter proximal
chr17	20649018	20649518	31	Promoter proximal
chr17	20651016	20651516	50	Distal
chr17	20651736	20652236	50	Distal
chr17	20665504	20666004	10	Distal
chr17	20666638	20667138	34	Distal
chr17	20668260	20668760	50	Distal
chr17	20675782	20676282	50	Distal
chr17	20677417	20677917	31	Distal
chr17	20682036	20682536	50	Distal
chr17	20689526	20690026	50	Distal
chr17	20692366	20692866	50	Distal
chr17	20695821	20696321	21	Distal
chr17	20698789	20699289	20	Distal
chr17	20701302	20701802	21	Distal
chr17	20702687	20703187	50	Distal
chr17	20706908	20707408	20	Distal
chr17	20721067	20721567	23	Distal
chr17	20724371	20724871	8	Distal
chr17	20731048	20731548	50	Distal
chr17	20735732	20736232	8	Distal
chr17	20737599	20738099	31	Distal
chr17	20751038	20751538	50	Distal
chr17	20774479	20774979	50	Promoter proximal
chr17	20775061	20775561	45	Promoter proximal
chr17	20778581	20779081	50	Distal
chr17	20779826	20780326	12	Distal
chr17	20797275	20797775	50	Distal
chr17	20801562	20802062	5	Distal
chr17	20840801	20841301	6	Distal
chr17	20843723	20844223	20	Distal
chr17	20852486	20852986	6	Distal
chr17	20851927	20852427	48	Distal
chr17	20888966	20889466	18	Distal
chr17	20889480	20889980	18	Distal
chr17	20896046	20896546	5	Promoter
chr17	20908457	20908957	1	Distal
chr17	20907686	20908186	5	Distal
chr17	20914018	20914518	50	Distal
chr17	20916344	20916844	21	Distal
chr17	20920707	20921207	44	Promoter
chr17	20920146	20920646	44	Promoter proximal
chr17	20922349	20922849	39	Promoter proximal
chr17	20921613	20922113	44	Promoter proximal
chr17	20924395	20924895	44	Distal
chr17	20927531	20928031	39	Promoter proximal
chr17	20928637	20929137	48	Promoter proximal
chr17	20929290	20929790	39	Promoter proximal
chr17	20935633	20936133	39	Distal
chr17	20936858	20937358	44	Promoter proximal
chr17	20937713	20938213	6	Promoter proximal
chr17	20944214	20944714	15	Distal
chr17	20945468	20945968	24	Distal
chr17	20948865	20949365	14	Promoter
chr17	20952149	20952649	25	Promoter proximal
chr17	20954732	20955232	34	Promoter proximal
chr17	20955920	20956420	35	Promoter
chr17	20955392	20955892	35	Promoter
chr17	20961479	20961979	21	Promoter proximal
chr17	20965412	20965912	50	Promoter proximal
chr17	20966820	20967320	13	Distal
chr17	20969324	20969824	50	Distal
chr17	20974919	20975419	21	Distal
chr17	20975474	20975974	51	Distal
chr17	20977532	20978032	16	Distal
chr17	20979465	20979965	24	Promoter proximal
chr17	20989976	20990476	34	Distal
chr17	20992826	20993326	5	Distal
chr17	20994020	20994520	25	Distal
chr17	20999244	20999744	2	Promoter proximal
chr17	20998665	20999165	6	Promoter proximal
chr17	21001371	21001871	6	Promoter proximal
chr17	21002830	21003330	16	Distal
chr17	21004547	21005047	51	Promoter proximal
chr17	21003991	21004491	6	Promoter proximal
chr17	21005352	21005852	51	Promoter proximal
chr17	21007704	21008204	49	Distal
chr17	21007101	21007601	49	Distal
chr17	21010319	21010819	34	Promoter proximal
chr17	21011953	21012453	6	Promoter proximal
chr17	21012738	21013238	48	Promoter proximal
chr17	21013890	21014390	43	Distal
chr17	21014425	21014925	43	Distal
chr17	21015640	21016140	17	Distal
chr17	21018882	21019382	48	Promoter
chr17	21020152	21020652	51	Promoter proximal
chr17	21021335	21021835	37	Promoter proximal
chr17	21023257	21023757	6	Distal
chr17	21024013	21024513	48	Distal
chr17	21025431	21025931	51	Distal
chr17	21026216	21026716	34	Distal
chr17	21028115	21028615	6	Distal
chr17	21029012	21029512	35	Distal
chr17	21029570	21030070	51	Distal
chr17	21031894	21032394	36	Distal
chr17	21032784	21033284	35	Distal
chr17	21034324	21034824	36	Distal
chr17	21035350	21035850	33	Distal
chr17	21036175	21036675	6	Distal
chr17	21042885	21043385	1	Promoter
chr17	21042061	21042561	1	Promoter
chr17	21043454	21043954	1	Promoter
chr17	21051693	21052193	33	Distal
chr17	21053598	21054098	31	Distal
chr17	21052969	21053469	31	Distal
chr17	21059664	21060164	27	Distal
chr17	21062115	21062615	31	Distal
chr17	21075347	21075847	35	Promoter
chr17	21076182	21076682	37	Promoter proximal
chr17	21077349	21077849	46	Distal
chr17	21078352	21078852	34	Distal
chr17	21081907	21082407	50	Distal
chr17	21089097	21089597	10	Distal
chr17	21089857	21090357	7	Distal
chr17	21091119	21091619	50	Distal
chr17	21094166	21094666	10	Distal
chr17	21099171	21099671	5	Distal
chr17	21099721	21100221	51	Distal
chr17	21100570	21101070	34	Distal
chr17	21101788	21102288	36	Distal
chr17	21112944	21113444	33	Distal
chr17	21113667	21114167	34	Distal
chr17	21114738	21115238	33	Distal
chr17	21119472	21119972	3	Distal
chr17	21124055	21124555	26	Promoter proximal
chr17	21126679	21127179	1	Promoter
chr17	21127181	21127681	3	Promoter proximal
chr17	21128973	21129473	51	Distal
chr17	21132412	21132912	14	Distal
chr17	21136149	21136649	37	Distal
chr17	21136847	21137347	37	Distal
chr17	21140151	21140651	8	Distal
chr17	21142839	21143339	50	Distal
chr17	21143862	21144362	37	Distal
chr17	21146564	21147064	34	Distal
chr17	21160929	21161429	37	Distal
chr17	21161559	21162059	35	Distal
chr17	21162065	21162565	39	Distal
chr17	21164144	21164644	37	Promoter proximal
chr17	21167255	21167755	35	Promoter proximal
chr17	21165882	21166382	35	Promoter
chr17	21166499	21166999	35	Promoter proximal
chr17	21167794	21168294	37	Promoter proximal
chr17	21170806	21171306	6	Promoter proximal
chr17	21171419	21171919	31	Promoter
chr17	21172098	21172598	42	Promoter proximal
chr17	21173481	21173981	36	Distal
chr17	21174147	21174647	36	Distal
chr17	21174657	21175157	35	Distal
chr17	21183417	21183917	37	Promoter
chr17	21184486	21184986	50	Promoter proximal
chr17	21185054	21185554	50	Promoter proximal
chr17	21186374	21186874	41	Distal
chr17	21190857	21191357	39	Distal
chr17	21191614	21192114	51	Distal
chr17	21192362	21192862	36	Distal
chr17	21192928	21193428	37	Distal
chr17	21194670	21195170	39	Distal
chr17	21194122	21194622	40	Distal
chr17	21196075	21196575	21	Distal
chr17	21198334	21198834	37	Distal
chr17	21199262	21199762	37	Distal
chr17	21199892	21200392	37	Distal
chr17	21200570	21201070	22	Distal
chr17	21201185	21201685	22	Distal
chr17	21202101	21202601	37	Distal
chr17	21202638	21203138	51	Distal
chr17	21203526	21204026	28	Distal
chr17	21205069	21205569	37	Distal
chr17	21208258	21208758	27	Distal
chr17	21209734	21210234	16	Distal
chr17	21210584	21211084	10	Distal
chr17	21211742	21212242	9	Promoter proximal
chr17	21213992	21214492	1	Promoter
chr17	21214672	21215172	3	Promoter proximal
chr17	21215804	21216304	21	Promoter proximal
chr17	21218860	21219360	10	Distal
chr17	21222864	21223364	12	Distal
chr17	21224745	21225245	45	Distal
chr17	21228010	21228510	11	Promoter proximal
chr17	21228815	21229315	51	Promoter proximal
chr17	21231534	21232034	23	Distal
chr17	21233911	21234411	45	Distal
chr17	21239602	21240102	51	Distal
chr17	21240289	21240789	37	Distal
chr17	21241968	21242468	37	Distal
chr17	21242950	21243450	36	Distal
chr17	21245714	21246214	36	Distal
chr17	21248436	21248936	37	Distal
chr17	21251266	21251766	37	Promoter proximal
chr17	21253198	21253698	1	Promoter
chr17	21252694	21253194	3	Promoter proximal
chr17	21253972	21254472	21	Promoter proximal
chr17	21256922	21257422	11	Distal
chr17	21260448	21260948	35	Promoter
chr17	21260980	21261480	6	Promoter proximal
chr17	21263334	21263834	21	Distal
chr17	21268098	21268598	30	Distal
chr17	21272165	21272665	21	Distal
chr17	21272819	21273319	21	Distal
chr17	21273419	21273919	10	Distal
chr17	21275635	21276135	1	Distal
chr17	21274920	21275420	6	Distal
chr17	21278522	21279022	4	Distal
chr17	21279953	21280453	3	Distal
chr17	21282177	21282677	35	Distal
chr17	21283704	21284204	3	Promoter proximal
chr17	21284323	21284823	1	Promoter
chr17	21286303	21286803	2	Promoter proximal
chr17	21287789	21288289	1	Promoter
chr17	21287223	21287723	25	Promoter proximal
chr17	21289723	21290223	36	Promoter proximal
chr17	21293481	21293981	5	Distal
chr17	21295260	21295760	5	Distal
chr17	21296043	21296543	16	Distal
chr17	21297533	21298033	5	Distal
chr17	21299828	21300328	51	Distal
chr17	21302752	21303252	6	Distal
chr17	21303658	21304158	6	Distal
chr17	21310942	21311442	47	Promoter proximal
chr17	21310339	21310839	47	Promoter proximal
chr17	21313183	21313683	5	Promoter proximal
chr17	21314338	21314838	10	Distal
chr17	21315226	21315726	35	Distal
chr17	21316800	21317300	51	Distal
chr17	21320350	21320850	14	Distal
chr17	21322891	21323391	3	Distal
chr17	21322383	21322883	5	Distal
chr17	21337514	21338014	36	Distal
chr17	21336844	21337344	14	Distal
chr17	21344105	21344605	50	Distal
chr17	21345234	21345734	27	Distal
chr17	21346572	21347072	17	Distal
chr17	21349316	21349816	50	Distal
chr17	21352100	21352600	34	Distal
chr17	21353213	21353713	44	Distal
chr17	21357252	21357752	28	Distal
chr17	21358862	21359362	51	Distal
chr17	21358152	21358652	34	Distal
chr17	21368893	21369393	21	Distal
chr17	21369442	21369942	42	Distal
chr17	21370384	21370884	35	Distal
chr17	21371460	21371960	14	Distal
chr17	21374006	21374506	34	Distal
chr17	21376119	21376619	35	Promoter
chr17	21376676	21377176	35	Promoter proximal
chr17	21377334	21377834	6	Promoter proximal
chr17	21377931	21378431	51	Promoter proximal
chr17	21379252	21379752	16	Distal
chr17	21379781	21380281	16	Distal
chr17	21383002	21383502	42	Distal
chr17	21388001	21388501	34	Distal
chr17	21390754	21391254	50	Distal
chr17	21394143	21394643	21	Distal
chr17	21397218	21397718	38	Distal
chr17	21397870	21398370	48	Distal
chr17	21399656	21400156	42	Distal
chr17	21402196	21402696	38	Distal
chr17	21404469	21404969	36	Promoter proximal
chr17	21405308	21405808	41	Promoter proximal
chr17	21409368	21409868	46	Distal
chr17	21410841	21411341	41	Distal
chr17	21411599	21412099	10	Distal
chr17	21413471	21413971	50	Distal
chr17	21417189	21417689	10	Distal
chr17	21419844	21420344	41	Distal
chr17	21421683	21422183	10	Distal
chr17	21423229	21423729	34	Distal
chr17	21422702	21423202	10	Distal
chr17	21428721	21429221	44	Distal
chr17	21429816	21430316	50	Distal
chr17	21434807	21435307	51	Distal
chr17	21436842	21437342	34	Distal
chr17	21444171	21444671	40	Promoter proximal
chr17	21447532	21448032	50	Promoter proximal
chr17	21451400	21451900	26	Distal
chr17	21452298	21452798	3	Distal
chr17	21452869	21453369	51	Distal
chr17	21456900	21457400	1	Promoter proximal
chr17	21460289	21460789	40	Promoter proximal
chr17	21462140	21462640	19	Distal
chr17	21464907	21465407	12	Distal
chr17	21463718	21464218	6	Distal
chr17	21463013	21463513	51	Distal
chr17	21464367	21464867	50	Distal
chr17	21495083	21495583	12	Distal
chr17	21502212	21502712	50	Distal
chr17	21508237	21508737	33	Distal
chr17	21511502	21512002	2	Distal
chr17	21512894	21513394	3	Distal
chr17	21518333	21518833	17	Promoter proximal
chr17	21524136	21524636	36	Distal
chr17	21523401	21523901	37	Distal
chr17	21525310	21525810	17	Distal
chr17	21526363	21526863	37	Distal
chr17	21527867	21528367	37	Promoter proximal
chr17	21530223	21530723	26	Promoter proximal
chr17	21532965	21533465	26	Promoter proximal
chr17	21535609	21536109	21	Promoter proximal
chr17	21539091	21539591	22	Distal
chr17	21542050	21542550	21	Distal
chr17	21542943	21543443	33	Distal
chr17	21545003	21545503	50	Distal
chr17	21545519	21546019	37	Distal
chr17	21551465	21551965	1	Promoter
chr17	21550963	21551463	38	Promoter proximal
chr17	21566035	21566535	50	Distal
chr17	21572100	21572600	26	Promoter proximal
chr17	21574234	21574734	38	Promoter
chr17	21595077	21595577	8	Distal
chr17	21624130	21624630	8	Distal
chr17	21636978	21637478	17	Distal
chr17	21648119	21648619	44	Distal
chr17	21659616	21660116	34	Distal
chr17	21663716	21664216	50	Distal
chr17	21665889	21666389	51	Distal
chr17	21667362	21667862	21	Distal
chr17	21669561	21670061	50	Distal
chr17	21676672	21677172	21	Promoter proximal
chr17	21678654	21679154	5	Promoter proximal
chr17	21680998	21681498	6	Distal
chr17	21686640	21687140	21	Distal
chr17	21689558	21690058	47	Distal
chr17	21691949	21692449	6	Promoter proximal
chr17	21693908	21694408	21	Promoter proximal
chr17	21696753	21697253	50	Distal
chr17	21699075	21699575	8	Distal
chr17	21705190	21705690	34	Distal
chr17	21707659	21708159	51	Distal
chr17	21711163	21711663	50	Distal
chr17	21722836	21723336	50	Distal
chr17	21750021	21750521	34	Distal
chr17	21765096	21765596	50	Distal
chr17	21769027	21769527	50	Distal
chr17	21770679	21771179	8	Distal
chr17	21773128	21773628	10	Distal
chr17	21780287	21780787	50	Distal
chr17	22119697	22120197	44	Distal
chr17	22123504	22124004	50	Distal
chr17	22124553	22125053	50	Distal
chr17	22130439	22130939	44	Distal
chr17	22132905	22133405	50	Distal
chr17	22141955	22142455	50	Distal
chr17	22146885	22147385	51	Distal
chr17	22158305	22158805	50	Distal
chr17	22182830	22183330	17	Distal
chr17	22222136	22222636	50	Promoter proximal
chr17	22226428	22226928	42	Distal
chr17	22228203	22228703	44	Distal
chr17	22300123	22300623	50	Promoter proximal
chr17	22310687	22311187	44	Distal
chr17	22323246	22323746	40	Distal
chr17	22383723	22384223	50	Distal
chr17	22411504	22412004	50	Distal
chr17	22507962	22508462	50	Distal
chr17	22512379	22512879	50	Distal
chr17	22568853	22569353	34	Promoter proximal
chr17	22574585	22575085	45	Distal
chr17	22581691	22582191	34	Distal
chr17	22638330	22638830	50	Distal
chr17	22671100	22671600	19	Promoter
chr17	22692340	22692840	50	Promoter
chr17	22703036	22703536	50	Promoter proximal
chr17	26649262	26649762	50	Distal
chr17	26663078	26663578	50	Distal
chr17	26691517	26692017	50	Distal
chr17	26731467	26731967	6	Distal
chr17	26991761	26992261	50	Distal
chr17	27015209	27015709	34	Distal
chr17	27150413	27150913	50	Distal
chr17	27154536	27155036	44	Distal
chr17	27181453	27181953	21	Distal
chr17	27188656	27189156	21	Distal
chr17	27197467	27197967	40	Distal
chr17	27203550	27204050	50	Distal
chr17	27207179	27207679	39	Distal
chr17	27206598	27207098	51	Distal
chr17	27209015	27209515	7	Distal
chr17	27216765	27217265	33	Distal
chr17	27217485	27217985	33	Distal
chr17	27219026	27219526	31	Distal
chr17	27220254	27220754	10	Distal
chr17	27224432	27224932	21	Distal
chr17	27226549	27227049	22	Distal
chr17	27233718	27234218	33	Distal
chr17	27233002	27233502	51	Distal
chr17	27236653	27237153	3	Distal
chr17	27239031	27239531	33	Distal
chr17	27240068	27240568	49	Promoter proximal
chr17	27241513	27242013	22	Promoter
chr17	27242663	27243163	51	Promoter proximal
chr17	27245259	27245759	3	Distal
chr17	27244451	27244951	38	Distal
chr17	27247314	27247814	25	Distal
chr17	27250949	27251449	48	Distal
chr17	27256089	27256589	38	Distal
chr17	27256942	27257442	51	Distal
chr17	27263263	27263763	41	Distal
chr17	27264316	27264816	10	Distal
chr17	27265266	27265766	5	Distal
chr17	27268629	27269129	13	Distal
chr17	27269234	27269734	21	Distal
chr17	27269898	27270398	13	Distal
chr17	27272380	27272880	50	Promoter proximal
chr17	27276710	27277210	8	Distal
chr17	27280399	27280899	33	Promoter
chr17	27282022	27282522	39	Promoter proximal
chr17	27283033	27283533	33	Distal
chr17	27283694	27284194	50	Distal
chr17	27284724	27285224	12	Distal
chr17	27285402	27285902	40	Distal
chr17	27286045	27286545	51	Distal
chr17	27293764	27294264	1	Promoter
chr17	27294792	27295292	3	Promoter proximal
chr17	27294289	27294789	3	Promoter
chr17	27296413	27296913	39	Distal
chr17	27297215	27297715	51	Distal
chr17	27299226	27299726	6	Distal
chr17	27299826	27300326	8	Distal
chr17	27300531	27301031	34	Promoter proximal
chr17	27306113	27306613	34	Distal
chr17	27310486	27310986	26	Distal
chr17	27315300	27315800	35	Distal
chr17	27316038	27316538	36	Distal
chr17	27318188	27318688	6	Distal
chr17	27319841	27320341	15	Distal
chr17	27323492	27323992	10	Distal
chr17	27326036	27326536	21	Distal
chr17	27327853	27328353	48	Distal
chr17	27331177	27331677	21	Promoter proximal
chr17	27332714	27333214	1	Promoter proximal
chr17	27333466	27333966	2	Promoter proximal
chr17	27336164	27336664	33	Distal
chr17	27338548	27339048	31	Distal
chr17	27339157	27339657	31	Distal
chr17	27339934	27340434	21	Distal
chr17	27340890	27341390	5	Distal
chr17	27344178	27344678	41	Distal
chr17	27345365	27345865	5	Distal
chr17	27348962	27349462	1	Distal
chr17	27349735	27350235	21	Distal
chr17	27353643	27354143	1	Promoter proximal
chr17	27354397	27354897	21	Distal
chr17	27360389	27360889	50	Distal
chr17	27362448	27362948	14	Distal
chr17	27364017	27364517	38	Distal
chr17	27367669	27368169	48	Distal
chr17	27366940	27367440	48	Distal
chr17	27376566	27377066	48	Distal
chr17	27378651	27379151	48	Distal
chr17	27380104	27380604	2	Distal
chr17	27380923	27381423	3	Distal
chr17	27382889	27383389	34	Distal
chr17	27384242	27384742	15	Distal
chr17	27390496	27390996	48	Distal
chr17	27395989	27396489	45	Distal
chr17	27396838	27397338	33	Distal
chr17	27397693	27398193	33	Distal
chr17	27400178	27400678	50	Distal
chr17	27403329	27403829	51	Distal
chr17	27408464	27408964	45	Distal
chr17	27409702	27410202	50	Distal
chr17	27413735	27414235	33	Promoter proximal
chr17	27413234	27413734	33	Promoter proximal
chr17	27423636	27424136	31	Distal
chr17	27430839	27431339	5	Distal
chr17	27435455	27435955	50	Distal
chr17	27442648	27443148	34	Distal
chr17	27446719	27447219	40	Distal
chr17	27448490	27448990	40	Distal
chr17	27449546	27450046	32	Distal
chr17	27456112	27456612	1	Promoter
chr17	27456686	27457186	38	Promoter proximal
chr17	27460302	27460802	14	Distal
chr17	27461488	27461988	5	Distal
chr17	27462254	27462754	33	Distal
chr17	27463164	27463664	14	Promoter proximal
chr17	27464375	27464875	12	Promoter proximal
chr17	27466528	27467028	31	Promoter proximal
chr17	27469863	27470363	45	Promoter proximal
chr17	27469225	27469725	44	Distal
chr17	27471578	27472078	21	Promoter
chr17	27472120	27472620	44	Promoter proximal
chr17	27473990	27474490	30	Distal
chr17	27473486	27473986	29	Promoter proximal
chr17	27475274	27475774	22	Distal
chr17	27480680	27481180	21	Distal
chr17	27481294	27481794	30	Distal
chr17	27485149	27485649	21	Distal
chr17	27486043	27486543	48	Distal
chr17	27486960	27487460	12	Distal
chr17	27488265	27488765	44	Distal
chr17	27489020	27489520	39	Distal
chr17	27494598	27495098	25	Distal
chr17	27495430	27495930	11	Distal
chr17	27496433	27496933	16	Distal
chr17	27497635	27498135	22	Distal
chr17	27499365	27499865	18	Distal
chr17	27501735	27502235	34	Distal
chr17	27502430	27502930	12	Distal
chr17	27504604	27505104	5	Distal
chr17	27504074	27504574	6	Distal
chr17	27506551	27507051	5	Distal
chr17	27508867	27509367	12	Distal
chr17	27511074	27511574	12	Distal
chr17	27512427	27512927	51	Distal
chr17	27513749	27514249	49	Distal
chr17	27515137	27515637	21	Distal
chr17	27518048	27518548	21	Distal
chr17	27519085	27519585	27	Distal
chr17	27519640	27520140	51	Distal
chr17	27521232	27521732	12	Distal
chr17	27520408	27520908	49	Distal
chr17	27522165	27522665	39	Distal
chr17	27523647	27524147	21	Distal
chr17	27525212	27525712	51	Promoter proximal
chr17	27526570	27527070	51	Promoter proximal
chr17	27529112	27529612	5	Distal
chr17	27530918	27531418	33	Distal
chr17	27532197	27532697	33	Distal
chr17	27532802	27533302	33	Distal
chr17	27531668	27532168	33	Distal
chr17	27533998	27534498	48	Distal
chr17	27535584	27536084	9	Distal
chr17	27538423	27538923	6	Distal
chr17	27539051	27539551	18	Distal
chr17	27540283	27540783	2	Distal
chr17	27541311	27541811	21	Distal
chr17	27542807	27543307	10	Distal
chr17	27544332	27544832	31	Distal
chr17	27545724	27546224	18	Distal
chr17	27547205	27547705	12	Distal
chr17	27549231	27549731	16	Distal
chr17	27552960	27553460	5	Distal
chr17	27551758	27552258	9	Distal
chr17	27554088	27554588	12	Distal
chr17	27552334	27552834	5	Distal
chr17	27555338	27555838	40	Distal
chr17	27558286	27558786	18	Promoter proximal
chr17	27560606	27561106	5	Promoter proximal
chr17	27559892	27560392	10	Promoter
chr17	27559048	27559548	10	Promoter proximal
chr17	27562721	27563221	41	Distal
chr17	27563490	27563990	41	Distal
chr17	27566598	27567098	41	Promoter proximal
chr17	27565920	27566420	6	Promoter proximal
chr17	27567364	27567864	37	Promoter proximal
chr17	27569223	27569723	37	Distal
chr17	27570145	27570645	10	Distal
chr17	27571019	27571519	37	Distal
chr17	27571676	27572176	36	Distal
chr17	27573839	27574339	37	Distal
chr17	27575857	27576357	11	Promoter proximal
chr17	27577118	27577618	35	Promoter
chr17	27577827	27578327	35	Promoter proximal
chr17	27576408	27576908	51	Promoter proximal
chr17	27578682	27579182	37	Promoter proximal
chr17	27580459	27580959	24	Distal
chr17	27584509	27585009	6	Promoter proximal
chr17	27586050	27586550	47	Promoter proximal
chr17	27585325	27585825	40	Promoter proximal
chr17	27593787	27594287	37	Promoter proximal
chr17	27593024	27593524	6	Promoter proximal
chr17	27596038	27596538	48	Distal
chr17	27596751	27597251	6	Distal
chr17	27599778	27600278	3	Promoter proximal
chr17	27601040	27601540	21	Promoter
chr17	27601622	27602122	3	Promoter proximal
chr17	27600409	27600909	21	Promoter proximal
chr17	27603099	27603599	3	Distal
chr17	27603836	27604336	16	Distal
chr17	27604340	27604840	17	Distal
chr17	27607456	27607956	6	Distal
chr17	27608273	27608773	14	Promoter proximal
chr17	27609722	27610222	5	Promoter
chr17	27611379	27611879	10	Promoter proximal
chr17	27612058	27612558	44	Promoter proximal
chr17	27613967	27614467	10	Promoter proximal
chr17	27616343	27616843	8	Distal
chr17	27622107	27622607	10	Promoter proximal
chr17	27622874	27623374	45	Promoter proximal
chr17	27623559	27624059	46	Promoter proximal
chr17	27632754	27633254	38	Promoter proximal
chr17	27631271	27631771	4	Promoter proximal
chr17	27631830	27632330	10	Promoter proximal
chr17	27630723	27631223	4	Promoter
chr17	27633641	27634141	35	Distal
chr17	27635387	27635887	33	Distal
chr17	27636028	27636528	10	Distal
chr17	27641028	27641528	34	Promoter proximal
chr17	27643130	27643630	51	Promoter
chr17	27644491	27644991	35	Promoter proximal
chr17	27646224	27646724	10	Distal
chr17	27647721	27648221	9	Distal
chr17	27649219	27649719	37	Distal
chr17	27649851	27650351	33	Distal
chr17	27651354	27651854	3	Distal
chr17	27654587	27655087	3	Distal
chr17	27666254	27666754	50	Promoter proximal
chr17	27690823	27691323	50	Distal
chr17	27692703	27693203	24	Distal
chr17	27695230	27695730	50	Distal
chr17	27714549	27715049	50	Distal
chr17	27719532	27720032	21	Distal
chr17	27721766	27722266	34	Distal
chr17	27733801	27734301	50	Distal
chr17	27736021	27736521	12	Distal
chr17	27741423	27741923	43	Distal
chr17	27741942	27742442	39	Distal
chr17	27743244	27743744	33	Distal
chr17	27746311	27746811	33	Promoter proximal
chr17	27752116	27752616	21	Distal
chr17	27751552	27752052	21	Distal
chr17	27756681	27757181	5	Distal
chr17	27759947	27760447	5	Distal
chr17	27762840	27763340	50	Distal
chr17	27764565	27765065	36	Distal
chr17	27770839	27771339	46	Distal
chr17	27775465	27775965	14	Distal
chr17	27776905	27777405	41	Distal
chr17	27778129	27778629	22	Distal
chr17	27780029	27780529	21	Distal
chr17	27782822	27783322	33	Distal
chr17	27783934	27784434	43	Distal
chr17	27793533	27794033	2	Promoter
chr17	27797593	27798093	9	Promoter proximal
chr17	27800484	27800984	10	Promoter proximal
chr17	27805394	27805894	3	Distal
chr17	27807984	27808484	4	Distal
chr17	27810209	27810709	10	Distal
chr17	27811139	27811639	20	Distal
chr17	27811964	27812464	9	Distal
chr17	27816256	27816756	34	Distal
chr17	27818507	27819007	39	Distal
chr17	27819120	27819620	8	Distal
chr17	27817755	27818255	40	Distal
chr17	27824698	27825198	8	Distal
chr17	27825364	27825864	14	Distal
chr17	27826987	27827487	50	Distal
chr17	27829827	27830327	12	Distal
chr17	27831624	27832124	50	Distal
chr17	27832228	27832728	50	Distal
chr17	27834518	27835018	21	Distal
chr17	27837725	27838225	10	Distal
chr17	27839540	27840040	23	Distal
chr17	27840652	27841152	24	Distal
chr17	27845572	27846072	10	Distal
chr17	27846163	27846663	30	Distal
chr17	27853079	27853579	10	Distal
chr17	27855444	27855944	10	Distal
chr17	27861933	27862433	10	Distal
chr17	27870273	27870773	27	Distal
chr17	27869729	27870229	21	Distal
chr17	27871313	27871813	10	Distal
chr17	27873434	27873934	24	Promoter proximal
chr17	27875650	27876150	28	Promoter proximal
chr17	27878726	27879226	30	Distal
chr17	27879953	27880453	5	Distal
chr17	27882140	27882640	51	Promoter proximal
chr17	27888911	27889411	11	Distal
chr17	27893074	27893574	1	Promoter
chr17	27906566	27907066	51	Distal
chr17	27914354	27914854	12	Distal
chr17	27919054	27919554	43	Distal
chr17	27920503	27921003	21	Distal
chr17	27927245	27927745	50	Distal
chr17	27929891	27930391	34	Promoter
chr17	27940452	27940952	7	Distal
chr17	27946480	27946980	33	Distal
chr17	27950906	27951406	50	Distal
chr17	27951782	27952282	43	Distal
chr17	27954624	27955124	12	Distal
chr17	27957026	27957526	18	Distal
chr17	27958549	27959049	27	Distal
chr17	27960106	27960606	7	Distal
chr17	27964269	27964769	12	Distal
chr17	27965159	27965659	12	Distal
chr17	27968109	27968609	18	Distal
chr17	27975191	27975691	18	Promoter proximal
chr17	27974507	27975007	21	Promoter proximal
chr17	27978616	27979116	34	Distal
chr17	27980032	27980532	41	Distal
chr17	27980993	27981493	34	Distal
chr17	27982610	27983110	7	Distal
chr17	27984753	27985253	41	Distal
chr17	27985282	27985782	41	Distal
chr17	27986804	27987304	41	Promoter proximal
chr17	27990080	27990580	10	Promoter proximal
chr17	27991536	27992036	17	Promoter
chr17	27993240	27993740	26	Promoter proximal
chr17	27996154	27996654	50	Distal
chr17	28001151	28001651	21	Distal
chr17	28008446	28008946	5	Distal
chr17	28017697	28018197	12	Promoter proximal
chr17	28018540	28019040	11	Promoter
chr17	28030357	28030857	11	Distal
chr17	28031157	28031657	21	Distal
chr17	28034132	28034632	33	Distal
chr17	28041402	28041902	1	Promoter
chr17	28046461	28046961	31	Distal
chr17	28048808	28049308	34	Distal
chr17	28051469	28051969	43	Distal
chr17	28052261	28052761	42	Distal
chr17	28052997	28053497	51	Distal
chr17	28057090	28057590	33	Distal
chr17	28057825	28058325	25	Distal
chr17	28060897	28061397	51	Promoter proximal
chr17	28065679	28066179	33	Distal
chr17	28069925	28070425	50	Distal
chr17	28071791	28072291	30	Distal
chr17	28074975	28075475	28	Distal
chr17	28078541	28079041	10	Distal
chr17	28081413	28081913	10	Distal
chr17	28081932	28082432	44	Distal
chr17	28080755	28081255	10	Distal
chr17	28086499	28086999	21	Distal
chr17	28087692	28088192	10	Distal
chr17	28091854	28092354	50	Distal
chr17	28092632	28093132	50	Distal
chr17	28096738	28097238	50	Distal
chr17	28097844	28098344	31	Distal
chr17	28100847	28101347	50	Distal
chr17	28105511	28106011	51	Distal
chr17	28112530	28113030	41	Distal
chr17	28111591	28112091	33	Distal
chr17	28118365	28118865	33	Distal
chr17	28118988	28119488	42	Distal
chr17	28121341	28121841	50	Distal
chr17	28124911	28125411	8	Distal
chr17	28125722	28126222	16	Distal
chr17	28131476	28131976	8	Distal
chr17	28133457	28133957	41	Distal
chr17	28134012	28134512	41	Distal
chr17	28142304	28142804	50	Distal
chr17	28143967	28144467	10	Distal
chr17	28144579	28145079	34	Distal
chr17	28145297	28145797	43	Distal
chr17	28146949	28147449	19	Distal
chr17	28154150	28154650	50	Distal
chr17	28159867	28160367	42	Distal
chr17	28165850	28166350	34	Distal
chr17	28169486	28169986	50	Promoter proximal
chr17	28172928	28173428	44	Promoter proximal
chr17	28173801	28174301	39	Distal
chr17	28174574	28175074	28	Distal
chr17	28178848	28179348	14	Distal
chr17	28180424	28180924	14	Distal
chr17	28181514	28182014	50	Distal
chr17	28187815	28188315	43	Distal
chr17	28188656	28189156	22	Distal
chr17	28189638	28190138	43	Promoter proximal
chr17	28190957	28191457	14	Promoter proximal
chr17	28193109	28193609	33	Distal
chr17	28196576	28197076	33	Distal
chr17	28199046	28199546	33	Distal
chr17	28199652	28200152	12	Distal
chr17	28201138	28201638	43	Distal
chr17	28202072	28202572	51	Distal
chr17	28203385	28203885	12	Promoter proximal
chr17	28204742	28205242	12	Promoter proximal
chr17	28216489	28216989	33	Distal
chr17	28217731	28218231	34	Promoter proximal
chr17	28225146	28225646	40	Promoter proximal
chr17	28227304	28227804	15	Promoter proximal
chr17	28227931	28228431	15	Promoter proximal
chr17	28229884	28230384	18	Distal
chr17	28233836	28234336	25	Promoter proximal
chr17	28233212	28233712	11	Promoter proximal
chr17	28234388	28234888	24	Promoter proximal
chr17	28235260	28235760	18	Promoter proximal
chr17	28235767	28236267	18	Promoter proximal
chr17	28240995	28241495	11	Distal
chr17	28243239	28243739	43	Distal
chr17	28247993	28248493	12	Promoter proximal
chr17	28251068	28251568	16	Distal
chr17	28251586	28252086	15	Distal
chr17	28252372	28252872	21	Distal
chr17	28258462	28258962	16	Distal
chr17	28259835	28260335	14	Distal
chr17	28261171	28261671	21	Distal
chr17	28264798	28265298	50	Promoter proximal
chr17	28265425	28265925	50	Promoter proximal
chr17	28276003	28276503	50	Promoter proximal
chr17	28278215	28278715	30	Distal
chr17	28278821	28279321	51	Distal
chr17	28279858	28280358	21	Distal
chr17	28282546	28283046	22	Distal
chr17	28291673	28292173	18	Distal
chr17	28293958	28294458	50	Distal
chr17	28298373	28298873	43	Distal
chr17	28311191	28311691	18	Distal
chr17	28318789	28319289	1	Promoter
chr17	28324188	28324688	16	Distal
chr17	28324699	28325199	17	Distal
chr17	28326042	28326542	25	Distal
chr17	28327191	28327691	21	Distal
chr17	28328259	28328759	34	Promoter proximal
chr17	28331838	28332338	18	Promoter
chr17	28334114	28334614	33	Promoter proximal
chr17	28335341	28335841	1	Promoter
chr17	28336283	28336783	25	Promoter
chr17	28338415	28338915	41	Promoter proximal
chr17	28343559	28344059	5	Distal
chr17	28345709	28346209	16	Distal
chr17	28346604	28347104	16	Distal
chr17	28347167	28347667	15	Distal
chr17	28351098	28351598	50	Distal
chr17	28357310	28357810	1	Promoter
chr17	28368107	28368607	14	Promoter proximal
chr17	28370160	28370660	39	Promoter
chr17	28371266	28371766	38	Promoter
chr17	28371810	28372310	3	Promoter proximal
chr17	28373681	28374181	51	Promoter proximal
chr17	28380108	28380608	22	Distal
chr17	28381183	28381683	11	Distal
chr17	28384279	28384779	25	Promoter
chr17	28384921	28385421	4	Promoter
chr17	28392339	28392839	39	Distal
chr17	28394741	28395241	7	Distal
chr17	28396539	28397039	6	Distal
chr17	28398441	28398941	33	Distal
chr17	28397857	28398357	43	Distal
chr17	28403117	28403617	33	Promoter proximal
chr17	28403892	28404392	33	Promoter proximal
chr17	28404786	28405286	16	Promoter proximal
chr17	28405966	28406466	3	Promoter
chr17	28407586	28408086	27	Promoter proximal
chr17	28408237	28408737	10	Promoter proximal
chr17	28412047	28412547	21	Distal
chr17	28416753	28417253	5	Promoter
chr17	28418999	28419499	51	Distal
chr17	28421798	28422298	11	Distal
chr17	28426147	28426647	34	Distal
chr17	28429894	28430394	7	Distal
chr17	28434269	28434769	8	Distal
chr17	28436505	28437005	10	Distal
chr17	28443945	28444445	10	Promoter proximal
chr17	28446685	28447185	28	Promoter proximal
chr17	28466414	28466914	7	Promoter proximal
chr17	28467443	28467943	27	Promoter
chr17	28468784	28469284	26	Promoter proximal
chr17	28470727	28471227	10	Distal
chr17	28471508	28472008	27	Promoter proximal
chr17	28473369	28473869	9	Promoter
chr17	28474073	28474573	7	Promoter proximal
chr17	28475198	28475698	9	Promoter proximal
chr17	28479228	28479728	28	Distal
chr17	28480227	28480727	10	Distal
chr17	28481028	28481528	11	Distal
chr17	28482828	28483328	9	Distal
chr17	28488140	28488640	10	Distal
chr17	28492237	28492737	22	Distal
chr17	28494654	28495154	5	Distal
chr17	28497852	28498352	15	Distal
chr17	28499193	28499693	9	Distal
chr17	28500875	28501375	23	Distal
chr17	28501814	28502314	10	Distal
chr17	28504231	28504731	17	Promoter proximal
chr17	28505968	28506468	21	Promoter
chr17	28507799	28508299	22	Promoter proximal
chr17	28509738	28510238	33	Distal
chr17	28514417	28514917	20	Distal
chr17	28518099	28518599	33	Distal
chr17	28519177	28519677	31	Distal
chr17	28521252	28521752	12	Distal
chr17	28522266	28522766	12	Promoter proximal
chr17	28524432	28524932	11	Promoter proximal
chr17	28524977	28525477	25	Promoter proximal
chr17	28526259	28526759	28	Distal
chr17	28527812	28528312	25	Distal
chr17	28528330	28528830	20	Distal
chr17	28533237	28533737	20	Distal
chr17	28535455	28535955	10	Distal
chr17	28537207	28537707	16	Distal
chr17	28536483	28536983	10	Distal
chr17	28540613	28541113	11	Distal
chr17	28543721	28544221	43	Distal
chr17	28544322	28544822	27	Distal
chr17	28545701	28546201	34	Distal
chr17	28546388	28546888	27	Promoter proximal
chr17	28547602	28548102	33	Promoter proximal
chr17	28548102	28548602	5	Promoter
chr17	28549681	28550181	31	Promoter proximal
chr17	28552409	28552909	1	Promoter
chr17	28551827	28552327	3	Promoter proximal
chr17	28553051	28553551	14	Promoter proximal
chr17	28553645	28554145	5	Promoter proximal
chr17	28555416	28555916	21	Promoter proximal
chr17	28563410	28563910	51	Promoter
chr17	28567509	28568009	31	Distal
chr17	28571342	28571842	1	Promoter
chr17	28570732	28571232	5	Promoter proximal
chr17	28572187	28572687	10	Promoter proximal
chr17	28575374	28575874	42	Promoter proximal
chr17	28576716	28577216	1	Promoter
chr17	28591425	28591925	45	Promoter
chr17	28597986	28598486	10	Promoter proximal
chr17	28598841	28599341	1	Promoter
chr17	28599459	28599959	4	Promoter
chr17	28602746	28603246	12	Promoter proximal
chr17	28604960	28605460	12	Distal
chr17	28610330	28610830	10	Promoter proximal
chr17	28613754	28614254	34	Promoter
chr17	28612876	28613376	7	Promoter proximal
chr17	28619946	28620446	34	Promoter
chr17	28623656	28624156	42	Distal
chr17	28624760	28625260	14	Distal
chr17	28631072	28631572	50	Promoter proximal
chr17	28634390	28634890	24	Promoter
chr17	28635461	28635961	21	Promoter proximal
chr17	28643874	28644374	3	Promoter proximal
chr17	28644983	28645483	1	Promoter
chr17	28644394	28644894	3	Promoter proximal
chr17	28646212	28646712	5	Promoter proximal
chr17	28646755	28647255	5	Promoter proximal
chr17	28648632	28649132	42	Distal
chr17	28652443	28652943	50	Distal
chr17	28661946	28662446	3	Promoter
chr17	28662466	28662966	3	Promoter proximal
chr17	28668178	28668678	21	Distal
chr17	28675880	28676380	26	Promoter proximal
chr17	28679220	28679720	43	Promoter proximal
chr17	28684932	28685432	12	Promoter proximal
chr17	28686551	28687051	21	Promoter
chr17	28692099	28692599	34	Distal
chr17	28698359	28698859	9	Promoter proximal
chr17	28702298	28702798	6	Distal
chr17	28705768	28706268	51	Promoter
chr17	28709390	28709890	10	Promoter proximal
chr17	28711150	28711650	1	Promoter
chr17	28712090	28712590	29	Promoter proximal
chr17	28710489	28710989	3	Promoter proximal
chr17	28717650	28718150	38	Promoter
chr17	28716996	28717496	38	Promoter
chr17	28719396	28719896	1	Promoter proximal
chr17	28719955	28720455	1	Promoter
chr17	28726771	28727271	1	Promoter
chr17	28726020	28726520	1	Promoter
chr17	28728775	28729275	1	Promoter proximal
chr17	28728002	28728502	3	Promoter proximal
chr17	28733311	28733811	23	Promoter proximal
chr17	28735164	28735664	37	Promoter
chr17	28737938	28738438	20	Distal
chr17	28738605	28739105	31	Distal
chr17	28741419	28741919	33	Promoter proximal
chr17	28743742	28744242	1	Promoter
chr17	28742953	28743453	25	Promoter
chr17	28744990	28745490	3	Promoter proximal
chr17	28746586	28747086	25	Promoter
chr17	28746004	28746504	25	Promoter proximal
chr17	28747340	28747840	15	Promoter
chr17	28749996	28750496	3	Promoter
chr17	28752917	28753417	12	Distal
chr17	28754693	28755193	21	Distal
chr17	28756325	28756825	22	Distal
chr17	28758457	28758957	51	Distal
chr17	28759168	28759668	6	Distal
chr17	28761214	28761714	5	Distal
chr17	28763651	28764151	3	Distal
chr17	28765068	28765568	49	Promoter proximal
chr17	28774185	28774685	50	Distal
chr17	28777065	28777565	21	Promoter
chr17	28780990	28781490	50	Distal
chr17	28788034	28788534	14	Distal
chr17	28793853	28794353	50	Distal
chr17	28795034	28795534	37	Distal
chr17	28795917	28796417	50	Distal
chr17	28797058	28797558	32	Distal
chr17	28803908	28804408	51	Promoter proximal
chr17	28807881	28808381	2	Distal
chr17	28808810	28809310	35	Distal
chr17	28812279	28812779	1	Promoter
chr17	28811505	28812005	10	Promoter proximal
chr17	28823157	28823657	45	Distal
chr17	28826192	28826692	21	Distal
chr17	28828240	28828740	12	Distal
chr17	28834757	28835257	12	Promoter proximal
chr17	28842554	28843054	3	Promoter
chr17	28841793	28842293	10	Promoter proximal
chr17	28846194	28846694	21	Distal
chr17	28848654	28849154	51	Promoter
chr17	28849222	28849722	51	Promoter proximal
chr17	28854739	28855239	3	Promoter
chr17	28854079	28854579	6	Promoter proximal
chr17	28861775	28862275	7	Promoter
chr17	28865078	28865578	9	Distal
chr17	28865820	28866320	10	Distal
chr17	28866781	28867281	50	Distal
chr17	28871120	28871620	30	Distal
chr17	28875805	28876305	21	Distal
chr17	28878942	28879442	5	Distal
chr17	28880511	28881011	27	Promoter proximal
chr17	28885351	28885851	34	Promoter proximal
chr17	28887378	28887878	34	Promoter proximal
chr17	28889970	28890470	44	Promoter proximal
chr17	28891890	28892390	6	Promoter proximal
chr17	28892804	28893304	5	Promoter proximal
chr17	28893488	28893988	31	Promoter proximal
chr17	28896783	28897283	3	Promoter proximal
chr17	28897452	28897952	3	Promoter
chr17	28902854	28903354	1	Promoter
chr17	28902260	28902760	3	Promoter proximal
chr17	28907043	28907543	21	Distal
chr17	28908745	28909245	38	Distal
chr17	28907591	28908091	38	Distal
chr17	28908095	28908595	6	Distal
chr17	28912149	28912649	10	Promoter proximal
chr17	28914555	28915055	21	Promoter proximal
chr17	28916254	28916754	51	Promoter proximal
chr17	28916984	28917484	37	Promoter
chr17	28918181	28918681	50	Promoter proximal
chr17	28923861	28924361	34	Promoter
chr17	28924667	28925167	43	Promoter proximal
chr17	28925986	28926486	30	Promoter
chr17	28926639	28927139	24	Promoter proximal
chr17	28927934	28928434	21	Promoter
chr17	28937252	28937752	36	Distal
chr17	28937776	28938276	23	Distal
chr17	28938517	28939017	37	Distal
chr17	28939690	28940190	51	Distal
chr17	28940627	28941127	36	Distal
chr17	28942257	28942757	37	Distal
chr17	28944309	28944809	37	Promoter proximal
chr17	28945248	28945748	6	Promoter proximal
chr17	28946150	28946650	51	Promoter proximal
chr17	28949482	28949982	3	Promoter
chr17	28951400	28951900	1	Promoter
chr17	28952212	28952712	1	Promoter
chr17	28965539	28966039	51	Distal
chr17	28967424	28967924	51	Distal
chr17	28968316	28968816	45	Distal
chr17	28969608	28970108	6	Distal
chr17	28970942	28971442	14	Distal
chr17	28972361	28972861	13	Distal
chr17	28973362	28973862	12	Distal
chr17	28974477	28974977	42	Distal
chr17	28974987	28975487	51	Distal
chr17	28975570	28976070	6	Distal
chr17	28982268	28982768	29	Promoter proximal
chr17	28983594	28984094	33	Promoter proximal
chr17	28985800	28986300	19	Distal
chr17	28986688	28987188	50	Distal
chr17	28987225	28987725	19	Distal
chr17	28991749	28992249	14	Distal
chr17	28993167	28993667	14	Distal
chr17	28993983	28994483	43	Distal
chr17	28995935	28996435	34	Distal
chr17	29004869	29005369	34	Promoter proximal
chr17	29005807	29006307	2	Promoter
chr17	29007834	29008334	21	Promoter proximal
chr17	29016744	29017244	34	Promoter proximal
chr17	29019717	29020217	5	Promoter proximal
chr17	29031429	29031929	33	Distal
chr17	29038679	29039179	14	Distal
chr17	29040172	29040672	27	Distal
chr17	29043267	29043767	33	Promoter proximal
chr17	29042409	29042909	33	Promoter proximal
chr17	29045739	29046239	14	Promoter proximal
chr17	29046317	29046817	14	Promoter
chr17	29048935	29049435	44	Distal
chr17	29048304	29048804	44	Promoter proximal
chr17	29051191	29051691	46	Promoter proximal
chr17	29054771	29055271	19	Distal
chr17	29058360	29058860	33	Distal
chr17	29059296	29059796	24	Distal
chr17	29060465	29060965	44	Distal
chr17	29061015	29061515	42	Distal
chr17	29063926	29064426	33	Distal
chr17	29064630	29065130	12	Distal
chr17	29066005	29066505	19	Distal
chr17	29066559	29067059	33	Distal
chr17	29068823	29069323	37	Distal
chr17	29069621	29070121	21	Distal
chr17	29070256	29070756	42	Distal
chr17	29074469	29074969	42	Distal
chr17	29076622	29077122	51	Promoter proximal
chr17	29078466	29078966	21	Promoter
chr17	29079428	29079928	34	Promoter proximal
chr17	29080506	29081006	6	Promoter proximal
chr17	29084729	29085229	19	Promoter proximal
chr17	29089594	29090094	37	Promoter proximal
chr17	29090948	29091448	34	Promoter
chr17	29091936	29092436	37	Promoter proximal
chr17	29099529	29100029	6	Promoter proximal
chr17	29100254	29100754	6	Distal
chr17	29101114	29101614	37	Distal
chr17	29101917	29102417	37	Distal
chr17	29102555	29103055	37	Distal
chr17	29106959	29107459	18	Promoter proximal
chr17	29107887	29108387	16	Promoter proximal
chr17	29108694	29109194	18	Promoter proximal
chr17	29110295	29110795	51	Distal
chr17	29112091	29112591	36	Promoter proximal
chr17	29112692	29113192	35	Promoter proximal
chr17	29113311	29113811	37	Promoter proximal
chr17	29115888	29116388	51	Promoter proximal
chr17	29117055	29117555	3	Distal
chr17	29120346	29120846	14	Promoter
chr17	29124879	29125379	16	Distal
chr17	29124009	29124509	3	Distal
chr17	29126477	29126977	33	Promoter proximal
chr17	29127229	29127729	40	Promoter proximal
chr17	29129710	29130210	36	Promoter proximal
chr17	29130308	29130808	37	Distal
chr17	29131887	29132387	47	Distal
chr17	29133031	29133531	35	Distal
chr17	29136940	29137440	37	Distal
chr17	29140187	29140687	3	Promoter
chr17	29139293	29139793	35	Promoter proximal
chr17	29138452	29138952	36	Promoter proximal
chr17	29141213	29141713	33	Promoter proximal
chr17	29140698	29141198	29	Promoter proximal
chr17	29143858	29144358	36	Distal
chr17	29145210	29145710	3	Distal
chr17	29148701	29149201	1	Distal
chr17	29148194	29148694	3	Distal
chr17	29149322	29149822	39	Distal
chr17	29150119	29150619	22	Distal
chr17	29151400	29151900	27	Distal
chr17	29155499	29155999	10	Distal
chr17	29154815	29155315	5	Distal
chr17	29157239	29157739	21	Distal
chr17	29156719	29157219	41	Distal
chr17	29157936	29158436	16	Distal
chr17	29158640	29159140	16	Distal
chr17	29159282	29159782	5	Distal
chr17	29160225	29160725	16	Distal
chr17	29162018	29162518	14	Distal
chr17	29162829	29163329	40	Distal
chr17	29163428	29163928	34	Promoter proximal
chr17	29164249	29164749	41	Promoter proximal
chr17	29166401	29166901	14	Promoter proximal
chr17	29168327	29168827	41	Distal
chr17	29170196	29170696	7	Distal
chr17	29176522	29177022	25	Promoter
chr17	29180195	29180695	1	Promoter
chr17	29179325	29179825	25	Promoter proximal
chr17	29178631	29179131	16	Promoter proximal
chr17	29178055	29178555	16	Promoter proximal
chr17	29181123	29181623	22	Promoter proximal
chr17	29190028	29190528	13	Distal
chr17	29195337	29195837	33	Distal
chr17	29199519	29200019	34	Promoter proximal
chr17	29200151	29200651	33	Distal
chr17	29204335	29204835	16	Promoter
chr17	29204986	29205486	16	Promoter proximal
chr17	29212477	29212977	21	Distal
chr17	29213365	29213865	27	Distal
chr17	29214151	29214651	33	Distal
chr17	29215702	29216202	47	Distal
chr17	29216874	29217374	21	Distal
chr17	29219361	29219861	3	Distal
chr17	29223554	29224054	37	Distal
chr17	29228152	29228652	50	Distal
chr17	29238046	29238546	43	Distal
chr17	29240935	29241435	39	Distal
chr17	29243676	29244176	6	Distal
chr17	29246674	29247174	51	Promoter
chr17	29251134	29251634	6	Distal
chr17	29252462	29252962	39	Distal
chr17	29255131	29255631	2	Distal
chr17	29254611	29255111	6	Distal
chr17	29256991	29257491	48	Distal
chr17	29256063	29256563	34	Distal
chr17	29257697	29258197	46	Distal
chr17	29258231	29258731	34	Distal
chr17	29271562	29272062	21	Distal
chr17	29273106	29273606	34	Distal
chr17	29273899	29274399	8	Distal
chr17	29276560	29277060	19	Distal
chr17	29280398	29280898	51	Distal
chr17	29282036	29282536	34	Distal
chr17	29285831	29286331	42	Distal
chr17	29292561	29293061	1	Promoter proximal
chr17	29293972	29294472	1	Promoter
chr17	29293411	29293911	3	Promoter proximal
chr17	29331315	29331815	10	Distal
chr17	29341673	29342173	45	Promoter proximal
chr17	29344205	29344705	8	Distal
chr17	29347707	29348207	24	Distal
chr17	29357161	29357661	50	Distal
chr17	29357898	29358398	50	Distal
chr17	29359726	29360226	10	Distal
chr17	29362002	29362502	50	Distal
chr17	29363243	29363743	14	Distal
chr17	29364691	29365191	21	Distal
chr17	29366952	29367452	21	Distal
chr17	29368882	29369382	42	Distal
chr17	29370023	29370523	3	Distal
chr17	29376618	29377118	39	Distal
chr17	29379328	29379828	20	Distal
chr17	29383918	29384418	10	Distal
chr17	29384863	29385363	21	Distal
chr17	29386681	29387181	37	Promoter proximal
chr17	29388956	29389456	10	Promoter proximal
chr17	29390028	29390528	1	Promoter
chr17	29390528	29391028	3	Promoter
chr17	29391295	29391795	3	Promoter proximal
chr17	29399573	29400073	10	Distal
chr17	29401186	29401686	33	Distal
chr17	29403537	29404037	45	Distal
chr17	29412912	29413412	34	Distal
chr17	29422552	29423052	21	Distal
chr17	29424243	29424743	43	Promoter proximal
chr17	29425967	29426467	14	Promoter proximal
chr17	29430219	29430719	14	Distal
chr17	29433407	29433907	33	Distal
chr17	29434729	29435229	21	Distal
chr17	29444507	29445007	39	Promoter proximal
chr17	29445106	29445606	50	Promoter
chr17	29450242	29450742	14	Distal
chr17	29451283	29451783	42	Distal
chr17	29458847	29459347	33	Distal
chr17	29460053	29460553	42	Distal
chr17	29460630	29461130	17	Distal
chr17	29462001	29462501	40	Distal
chr17	29461353	29461853	51	Distal
chr17	29469200	29469700	45	Distal
chr17	29480190	29480690	26	Promoter proximal
chr17	29483434	29483934	50	Distal
chr17	29484173	29484673	50	Distal
chr17	29504643	29505143	45	Distal
chr17	29505845	29506345	33	Distal
chr17	29512238	29512738	50	Distal
chr17	29514706	29515206	40	Distal
chr17	29524480	29524980	19	Distal
chr17	29526232	29526732	14	Distal
chr17	29536091	29536591	6	Distal
chr17	29536898	29537398	6	Distal
chr17	29544880	29545380	50	Distal
chr17	29546029	29546529	51	Distal
chr17	29549144	29549644	19	Distal
chr17	29553396	29553896	6	Distal
chr17	29555790	29556290	16	Distal
chr17	29557339	29557839	44	Distal
chr17	29559580	29560080	34	Promoter proximal
chr17	29560265	29560765	33	Promoter
chr17	29561872	29562372	29	Promoter proximal
chr17	29566819	29567319	1	Promoter
chr17	29567765	29568265	3	Promoter
chr17	29565999	29566499	4	Promoter
chr17	29568366	29568866	1	Promoter
chr17	29569287	29569787	3	Promoter
chr17	29570340	29570840	27	Promoter
chr17	29572715	29573215	38	Promoter proximal
chr17	29574657	29575157	10	Promoter proximal
chr17	29577808	29578308	51	Promoter proximal
chr17	29580244	29580744	3	Promoter proximal
chr17	29581879	29582379	21	Promoter proximal
chr17	29583723	29584223	21	Promoter
chr17	29584379	29584879	41	Promoter proximal
chr17	29585083	29585583	41	Promoter proximal
chr17	29589441	29589941	1	Promoter
chr17	29588757	29589257	3	Promoter proximal
chr17	29591594	29592094	3	Promoter proximal
chr17	29592122	29592622	10	Promoter
chr17	29591078	29591578	38	Promoter proximal
chr17	29593124	29593624	3	Promoter
chr17	29596717	29597217	44	Distal
chr17	29597792	29598292	39	Promoter proximal
chr17	29603277	29603777	39	Distal
chr17	29607653	29608153	37	Promoter proximal
chr17	29608931	29609431	36	Promoter proximal
chr17	29613294	29613794	38	Promoter proximal
chr17	29615450	29615950	1	Promoter proximal
chr17	29614949	29615449	29	Distal
chr17	29615962	29616462	3	Promoter proximal
chr17	29617876	29618376	3	Promoter
chr17	29617006	29617506	4	Promoter proximal
chr17	29619230	29619730	35	Promoter proximal
chr17	29620210	29620710	36	Promoter proximal
chr17	29622639	29623139	35	Promoter
chr17	29621856	29622356	35	Promoter
chr17	29623933	29624433	37	Promoter proximal
chr17	29624977	29625477	35	Distal
chr17	29626438	29626938	37	Distal
chr17	29627257	29627757	37	Distal
chr17	29627903	29628403	12	Distal
chr17	29628508	29629008	35	Distal
chr17	29630769	29631269	12	Promoter proximal
chr17	29633787	29634287	37	Distal
chr17	29639234	29639734	35	Promoter
chr17	29640434	29640934	35	Promoter proximal
chr17	29641179	29641679	37	Promoter proximal
chr17	29642025	29642525	36	Promoter proximal
chr17	29642941	29643441	36	Promoter proximal
chr17	29645660	29646160	38	Promoter
chr17	29645053	29645553	35	Promoter proximal
chr17	29650338	29650838	12	Distal
chr17	29651862	29652362	44	Distal
chr17	29654215	29654715	44	Distal
chr17	29655127	29655627	37	Distal
chr17	29659090	29659590	34	Distal
chr17	29661220	29661720	36	Distal
chr17	29663089	29663589	36	Distal
chr17	29665154	29665654	37	Distal
chr17	29667916	29668416	42	Distal
chr17	29667395	29667895	37	Distal
chr17	29671579	29672079	37	Distal
chr17	29672459	29672959	37	Distal
chr17	29674202	29674702	36	Distal
chr17	29677104	29677604	35	Distal
chr17	29677772	29678272	39	Distal
chr17	29682012	29682512	33	Distal
chr17	29683401	29683901	37	Distal
chr17	29682890	29683390	41	Distal
chr17	29686901	29687401	47	Distal
chr17	29687530	29688030	49	Distal
chr17	29688282	29688782	37	Distal
chr17	29692102	29692602	49	Distal
chr17	29693683	29694183	37	Distal
chr17	29695133	29695633	39	Distal
chr17	29697297	29697797	12	Distal
chr17	29699254	29699754	12	Distal
chr17	29697972	29698472	37	Distal
chr17	29698702	29699202	37	Distal
chr17	29705303	29705803	30	Distal
chr17	29706265	29706765	29	Distal
chr17	29706850	29707350	29	Distal
chr17	29708429	29708929	37	Distal
chr17	29710834	29711334	35	Distal
chr17	29709867	29710367	39	Distal
chr17	29712488	29712988	39	Distal
chr17	29713580	29714080	36	Distal
chr17	29714117	29714617	51	Distal
chr17	29715618	29716118	37	Promoter proximal
chr17	29716526	29717026	33	Promoter
chr17	29718393	29718893	36	Promoter proximal
chr17	29719840	29720340	34	Distal
chr17	29720371	29720871	33	Distal
chr17	29722568	29723068	29	Distal
chr17	29723630	29724130	29	Distal
chr17	29726847	29727347	30	Distal
chr17	29732431	29732931	42	Distal
chr17	29733007	29733507	42	Distal
chr17	29734537	29735037	45	Distal
chr17	29739994	29740494	37	Distal
chr17	29741541	29742041	36	Distal
chr17	29742277	29742777	37	Distal
chr17	29744720	29745220	16	Distal
chr17	29744063	29744563	37	Distal
chr17	29745229	29745729	36	Distal
chr17	29747623	29748123	36	Distal
chr17	29749038	29749538	36	Distal
chr17	29749647	29750147	37	Distal
chr17	29754007	29754507	31	Distal
chr17	29761241	29761741	1	Promoter
chr17	29760257	29760757	30	Promoter proximal
chr17	29768162	29768662	37	Distal
chr17	29769168	29769668	36	Distal
chr17	29771978	29772478	51	Distal
chr17	29778505	29779005	44	Promoter proximal
chr17	29779177	29779677	3	Promoter proximal
chr17	29779775	29780275	37	Distal
chr17	29784376	29784876	34	Distal
chr17	29786052	29786552	5	Distal
chr17	29786612	29787112	28	Distal
chr17	29787997	29788497	14	Distal
chr17	29789083	29789583	33	Distal
chr17	29790174	29790674	12	Distal
chr17	29793362	29793862	12	Distal
chr17	29805346	29805846	16	Distal
chr17	29805921	29806421	50	Distal
chr17	29807699	29808199	3	Distal
chr17	29808237	29808737	6	Distal
chr17	29808929	29809429	28	Distal
chr17	29821834	29822334	7	Distal
chr17	29825581	29826081	9	Distal
chr17	29826097	29826597	8	Distal
chr17	29827185	29827685	50	Distal
chr17	29828832	29829332	10	Distal
chr17	29830534	29831034	17	Distal
chr17	29835332	29835832	25	Distal
chr17	29835879	29836379	10	Distal
chr17	29836590	29837090	34	Distal
chr17	29837492	29837992	16	Promoter proximal
chr17	29838848	29839348	6	Promoter
chr17	29839597	29840097	10	Promoter proximal
chr17	29840857	29841357	10	Promoter proximal
chr17	29844545	29845045	50	Distal
chr17	29846210	29846710	7	Distal
chr17	29847467	29847967	17	Distal
chr17	29850029	29850529	5	Distal
chr17	29854339	29854839	10	Promoter proximal
chr17	29855689	29856189	33	Promoter
chr17	29857743	29858243	21	Distal
chr17	29859890	29860390	50	Distal
chr17	29862085	29862585	10	Promoter proximal
chr17	29866658	29867158	34	Distal
chr17	29871059	29871559	46	Distal
chr17	29873376	29873876	8	Distal
chr17	29884927	29885427	33	Distal
chr17	29891056	29891556	51	Distal
chr17	29902775	29903275	50	Distal
chr17	29905163	29905663	21	Distal
chr17	29909541	29910041	21	Distal
chr17	29911733	29912233	18	Distal
chr17	29916301	29916801	43	Distal
chr17	29919319	29919819	42	Distal
chr17	29930019	29930519	1	Promoter
chr17	29929402	29929902	3	Promoter proximal
chr17	29931275	29931775	4	Promoter proximal
chr17	29937490	29937990	50	Distal
chr17	29948397	29948897	32	Distal
chr17	29949615	29950115	19	Distal
chr17	29956209	29956709	33	Distal
chr17	29968213	29968713	19	Promoter proximal
chr17	29972956	29973456	10	Promoter proximal
chr17	29977822	29978322	44	Distal
chr17	30000877	30001377	21	Distal
chr17	30005633	30006133	28	Distal
chr17	30021649	30022149	51	Distal
chr17	30040610	30041110	33	Distal
chr17	30042103	30042603	10	Distal
chr17	30053446	30053946	40	Distal
chr17	30077534	30078034	10	Distal
chr17	30084728	30085228	12	Distal
chr17	30091103	30091603	50	Distal
chr17	30091718	30092218	40	Distal
chr17	30093443	30093943	51	Distal
chr17	30095375	30095875	47	Distal
chr17	30104555	30105055	4	Distal
chr17	30113162	30113662	25	Distal
chr17	30115325	30115825	34	Promoter
chr17	30116529	30117029	1	Promoter
chr17	30117251	30117751	51	Promoter
chr17	30124166	30124666	33	Promoter proximal
chr17	30125208	30125708	51	Promoter proximal
chr17	30131709	30132209	50	Distal
chr17	30145652	30146152	51	Promoter proximal
chr17	30147795	30148295	21	Distal
chr17	30148303	30148803	21	Distal
chr17	30151471	30151971	21	Distal
chr17	30160788	30161288	51	Distal
chr17	30161518	30162018	39	Distal
chr17	30162232	30162732	48	Distal
chr17	30163062	30163562	14	Distal
chr17	30170527	30171027	10	Distal
chr17	30172494	30172994	50	Distal
chr17	30176830	30177330	10	Distal
chr17	30188152	30188652	21	Distal
chr17	30192501	30193001	51	Distal
chr17	30194713	30195213	50	Distal
chr17	30197338	30197838	28	Distal
chr17	30200637	30201137	21	Distal
chr17	30201348	30201848	51	Distal
chr17	30207699	30208199	50	Distal
chr17	30210512	30211012	19	Promoter proximal
chr17	30219755	30220255	10	Distal
chr17	30222828	30223328	10	Distal
chr17	30225063	30225563	21	Distal
chr17	30225774	30226274	10	Distal
chr17	30226797	30227297	21	Distal
chr17	30228905	30229405	20	Distal
chr17	30229955	30230455	21	Distal
chr17	30232511	30233011	19	Distal
chr17	30231747	30232247	34	Distal
chr17	30235745	30236245	5	Promoter
chr17	30234894	30235394	6	Promoter proximal
chr17	30236746	30237246	5	Promoter proximal
chr17	30237493	30237993	34	Promoter proximal
chr17	30238346	30238846	6	Promoter
chr17	30241019	30241519	50	Distal
chr17	30244907	30245407	51	Promoter proximal
chr17	30248731	30249231	45	Promoter proximal
chr17	30249434	30249934	34	Promoter proximal
chr17	30253292	30253792	24	Distal
chr17	30254096	30254596	37	Distal
chr17	30252715	30253215	24	Distal
chr17	30256691	30257191	45	Distal
chr17	30258669	30259169	42	Distal
chr17	30263873	30264373	16	Distal
chr17	30266196	30266696	47	Distal
chr17	30266787	30267287	42	Distal
chr17	30271050	30271550	43	Promoter
chr17	30274228	30274728	50	Promoter proximal
chr17	30274858	30275358	50	Promoter proximal
chr17	30277975	30278475	42	Distal
chr17	30291843	30292343	1	Promoter
chr17	30290864	30291364	30	Promoter proximal
chr17	30292373	30292873	38	Promoter proximal
chr17	30296552	30297052	47	Distal
chr17	30300776	30301276	33	Distal
chr17	30302204	30302704	14	Distal
chr17	30303374	30303874	26	Distal
chr17	30304732	30305232	44	Distal
chr17	30308363	30308863	10	Distal
chr17	30312147	30312647	10	Distal
chr17	30314416	30314916	10	Distal
chr17	30316676	30317176	10	Distal
chr17	30317535	30318035	10	Distal
chr17	30318090	30318590	19	Distal
chr17	30321319	30321819	24	Distal
chr17	30323820	30324320	22	Distal
chr17	30323173	30323673	21	Distal
chr17	30324880	30325380	7	Distal
chr17	30326785	30327285	10	Distal
chr17	30332107	30332607	10	Promoter proximal
chr17	30331435	30331935	7	Distal
chr17	30333338	30333838	21	Promoter proximal
chr17	30333887	30334387	10	Promoter
chr17	30334949	30335449	26	Promoter proximal
chr17	30336619	30337119	9	Distal
chr17	30337574	30338074	14	Distal
chr17	30338318	30338818	50	Distal
chr17	30340109	30340609	25	Distal
chr17	30340889	30341389	41	Distal
chr17	30344721	30345221	25	Promoter proximal
chr17	30344181	30344681	15	Promoter
chr17	30345660	30346160	10	Promoter proximal
chr17	30349407	30349907	34	Distal
chr17	30351223	30351723	33	Distal
chr17	30352183	30352683	14	Distal
chr17	30357388	30357888	50	Distal
chr17	30358036	30358536	50	Distal
chr17	30360340	30360840	50	Promoter
chr17	30363748	30364248	30	Distal
chr17	30366604	30367104	39	Distal
chr17	30368021	30368521	12	Distal
chr17	30369040	30369540	18	Distal
chr17	30369943	30370443	14	Distal
chr17	30368534	30369034	12	Distal
chr17	30372684	30373184	21	Distal
chr17	30376714	30377214	39	Promoter proximal
chr17	30378627	30379127	1	Promoter
chr17	30378099	30378599	3	Promoter proximal
chr17	30379550	30380050	5	Promoter
chr17	30388613	30389113	26	Distal
chr17	30389744	30390244	14	Distal
chr17	30390284	30390784	17	Distal
chr17	30395309	30395809	16	Distal
chr17	30396091	30396591	17	Distal
chr17	30402990	30403490	21	Distal
chr17	30413070	30413570	21	Distal
chr17	30413731	30414231	34	Distal
chr17	30414363	30414863	51	Distal
chr17	30428516	30429016	34	Distal
chr17	30429101	30429601	47	Distal
chr17	30433456	30433956	21	Distal
chr17	30434022	30434522	45	Distal
chr17	30443711	30444211	19	Promoter
chr17	30448745	30449245	45	Promoter proximal
chr17	30449435	30449935	47	Promoter
chr17	30450622	30451122	14	Promoter proximal
chr17	30453275	30453775	28	Promoter proximal
chr17	30454602	30455102	51	Promoter proximal
chr17	30459916	30460416	34	Distal
chr17	30472385	30472885	21	Distal
chr17	30477117	30477617	1	Promoter
chr17	30477627	30478127	3	Promoter proximal
chr17	30482497	30482997	50	Distal
chr17	30502465	30502965	50	Distal
chr17	30506091	30506591	17	Distal
chr17	30513381	30513881	45	Distal
chr17	30514837	30515337	8	Distal
chr17	30517766	30518266	44	Promoter proximal
chr17	30518307	30518807	44	Promoter proximal
chr17	30519093	30519593	44	Promoter proximal
chr17	30519634	30520134	38	Promoter
chr17	30520399	30520899	44	Promoter proximal
chr17	30521705	30522205	42	Distal
chr17	30524887	30525387	42	Distal
chr17	30534326	30534826	42	Distal
chr17	30550850	30551350	31	Promoter
chr17	30555406	30555906	6	Promoter proximal
chr17	30564332	30564832	33	Promoter proximal
chr17	30567991	30568491	51	Distal
chr17	30587193	30587693	43	Distal
chr17	30594172	30594672	12	Distal
chr17	30600146	30600646	1	Promoter proximal
chr17	30600865	30601365	3	Promoter proximal
chr17	30609497	30609997	50	Distal
chr17	30645118	30645618	34	Promoter proximal
chr17	30650839	30651339	50	Distal
chr17	30655904	30656404	30	Distal
chr17	30667967	30668467	38	Distal
chr17	30674253	30674753	28	Distal
chr17	30677791	30678291	10	Distal
chr17	30686238	30686738	34	Distal
chr17	30693708	30694208	30	Distal
chr17	30695036	30695536	14	Distal
chr17	30697803	30698303	5	Distal
chr17	30708695	30709195	38	Promoter proximal
chr17	30708135	30708635	3	Promoter proximal
chr17	30707569	30708069	5	Promoter proximal
chr17	30709882	30710382	5	Promoter proximal
chr17	30715005	30715505	5	Distal
chr17	30716821	30717321	34	Distal
chr17	30719240	30719740	30	Distal
chr17	30723969	30724469	33	Promoter proximal
chr17	30728405	30728905	33	Promoter proximal
chr17	30731364	30731864	3	Promoter
chr17	30736349	30736849	12	Promoter proximal
chr17	30742643	30743143	50	Distal
chr17	30750917	30751417	43	Distal
chr17	30768027	30768527	50	Promoter proximal
chr17	30780915	30781415	34	Promoter proximal
chr17	30784341	30784841	39	Promoter
chr17	30785177	30785677	6	Promoter proximal
chr17	30787345	30787845	39	Promoter proximal
chr17	30788749	30789249	44	Distal
chr17	30799567	30800067	34	Promoter proximal
chr17	30806129	30806629	33	Distal
chr17	30807348	30807848	34	Distal
chr17	30808827	30809327	30	Promoter proximal
chr17	30812156	30812656	21	Distal
chr17	30812725	30813225	22	Distal
chr17	30814668	30815168	33	Distal
chr17	30819951	30820451	33	Distal
chr17	30824521	30825021	1	Promoter
chr17	30824018	30824518	4	Promoter proximal
chr17	30825728	30826228	9	Promoter proximal
chr17	30826660	30827160	21	Distal
chr17	30831661	30832161	3	Promoter
chr17	30838132	30838632	50	Distal
chr17	30839930	30840430	10	Distal
chr17	30840736	30841236	33	Distal
chr17	30844467	30844967	50	Distal
chr17	30858776	30859276	21	Distal
chr17	30867597	30868097	21	Distal
chr17	30889441	30889941	12	Distal
chr17	30906048	30906548	3	Promoter
chr17	30906841	30907341	5	Promoter proximal
chr17	30915115	30915615	51	Distal
chr17	30920614	30921114	21	Promoter proximal
chr17	30921617	30922117	4	Promoter
chr17	30922164	30922664	33	Promoter proximal
chr17	30922714	30923214	33	Promoter proximal
chr17	30930411	30930911	16	Distal
chr17	30933814	30934314	13	Distal
chr17	30937332	30937832	34	Distal
chr17	30938963	30939463	33	Distal
chr17	30947846	30948346	27	Distal
chr17	30949527	30950027	33	Distal
chr17	30950576	30951076	10	Distal
chr17	30952947	30953447	33	Promoter proximal
chr17	30953945	30954445	33	Promoter
chr17	30954949	30955449	34	Promoter proximal
chr17	30956631	30957131	40	Promoter
chr17	30958175	30958675	33	Promoter proximal
chr17	30960261	30960761	33	Promoter proximal
chr17	30961155	30961655	33	Promoter proximal
chr17	30961768	30962268	33	Distal
chr17	30964797	30965297	21	Promoter proximal
chr17	30968262	30968762	33	Promoter proximal
chr17	30969351	30969851	33	Promoter proximal
chr17	30970763	30971263	1	Promoter
chr17	30970253	30970753	3	Promoter proximal
chr17	30972182	30972682	33	Promoter proximal
chr17	30971634	30972134	3	Promoter proximal
chr17	30977617	30978117	21	Distal
chr17	30981444	30981944	21	Promoter proximal
chr17	30982008	30982508	12	Distal
chr17	30996425	30996925	10	Distal
chr17	30997783	30998283	10	Distal
chr17	30999334	30999834	17	Distal
chr17	30999855	31000355	10	Distal
chr17	31001994	31002494	10	Distal
chr17	31003410	31003910	50	Distal
chr17	31006631	31007131	33	Promoter proximal
chr17	31008489	31008989	3	Promoter
chr17	31009008	31009508	3	Promoter proximal
chr17	31011238	31011738	47	Distal
chr17	31012641	31013141	6	Distal
chr17	31015570	31016070	51	Distal
chr17	31021109	31021609	51	Distal
chr17	31046108	31046608	50	Promoter proximal
chr17	31051461	31051961	33	Promoter proximal
chr17	31052072	31052572	39	Promoter proximal
chr17	31058919	31059419	33	Promoter
chr17	31061088	31061588	43	Distal
chr17	31061602	31062102	34	Distal
chr17	31063394	31063894	10	Distal
chr17	31067524	31068024	10	Distal
chr17	31068220	31068720	10	Distal
chr17	31069352	31069852	21	Distal
chr17	31072144	31072644	22	Distal
chr17	31073352	31073852	10	Distal
chr17	31074682	31075182	27	Distal
chr17	31078208	31078708	27	Distal
chr17	31085498	31085998	43	Distal
chr17	31086899	31087399	50	Distal
chr17	31088539	31089039	50	Distal
chr17	31089415	31089915	50	Distal
chr17	31093853	31094353	10	Promoter proximal
chr17	31094636	31095136	1	Promoter
chr17	31095139	31095639	3	Promoter
chr17	31095735	31096235	3	Promoter proximal
chr17	31100748	31101248	51	Distal
chr17	31101674	31102174	12	Distal
chr17	31105857	31106357	12	Distal
chr17	31105108	31105608	51	Distal
chr17	31109760	31110260	12	Distal
chr17	31111342	31111842	12	Distal
chr17	31113321	31113821	39	Distal
chr17	31113912	31114412	50	Distal
chr17	31122773	31123273	42	Distal
chr17	31126287	31126787	14	Promoter proximal
chr17	31128183	31128683	42	Promoter
chr17	31130710	31131210	42	Distal
chr17	31134408	31134908	28	Promoter proximal
chr17	31136269	31136769	40	Distal
chr17	31138380	31138880	12	Distal
chr17	31138972	31139472	12	Distal
chr17	31141816	31142316	50	Distal
chr17	31143638	31144138	50	Distal
chr17	31146605	31147105	34	Distal
chr17	31147459	31147959	40	Distal
chr17	31154573	31155073	17	Promoter proximal
chr17	31158694	31159194	51	Promoter
chr17	31167071	31167571	42	Distal
chr17	31175196	31175696	43	Distal
chr17	31184871	31185371	42	Distal
chr17	31185606	31186106	34	Distal
chr17	31186672	31187172	14	Distal
chr17	31188012	31188512	21	Distal
chr17	31190294	31190794	51	Distal
chr17	31198594	31199094	51	Promoter proximal
chr17	31200233	31200733	42	Promoter
chr17	31202925	31203425	11	Distal
chr17	31211275	31211775	21	Distal
chr17	31215949	31216449	6	Distal
chr17	31224353	31224853	10	Promoter proximal
chr17	31225763	31226263	33	Promoter proximal
chr17	31226335	31226835	33	Promoter proximal
chr17	31238601	31239101	41	Distal
chr17	31247126	31247626	32	Distal
chr17	31250226	31250726	34	Distal
chr17	31251026	31251526	34	Distal
chr17	31261540	31262040	7	Distal
chr17	31268086	31268586	39	Distal
chr17	31269611	31270111	39	Distal
chr17	31274181	31274681	39	Promoter proximal
chr17	31275080	31275580	42	Promoter proximal
chr17	31280981	31281481	50	Distal
chr17	31308603	31309103	33	Distal
chr17	31309460	31309960	33	Distal
chr17	31310251	31310751	30	Distal
chr17	31310834	31311334	31	Distal
chr17	31312211	31312711	30	Promoter proximal
chr17	31314215	31314715	29	Promoter proximal
chr17	31313488	31313988	33	Promoter proximal
chr17	31318175	31318675	29	Promoter
chr17	31319134	31319634	31	Promoter proximal
chr17	31320749	31321249	30	Promoter
chr17	31321489	31321989	29	Promoter
chr17	31340214	31340714	43	Promoter
chr17	31355918	31356418	17	Promoter proximal
chr17	31356810	31357310	50	Promoter proximal
chr17	31357958	31358458	8	Promoter proximal
chr17	31366179	31366679	50	Distal
chr17	31370524	31371024	34	Distal
chr17	31371653	31372153	33	Distal
chr17	31373042	31373542	33	Distal
chr17	31373729	31374229	33	Distal
chr17	31379832	31380332	34	Promoter
chr17	31382630	31383130	42	Distal
chr17	31383449	31383949	21	Distal
chr17	31385815	31386315	51	Distal
chr17	31389316	31389816	51	Distal
chr17	31392787	31393287	22	Promoter proximal
chr17	31392269	31392769	21	Promoter proximal
chr17	31391417	31391917	51	Promoter
chr17	31390904	31391404	6	Promoter proximal
chr17	31394519	31395019	42	Distal
chr17	31398964	31399464	50	Distal
chr17	31405831	31406331	19	Distal
chr17	31413824	31414324	49	Distal
chr17	31414404	31414904	51	Distal
chr17	31415141	31415641	33	Distal
chr17	31416290	31416790	49	Distal
chr17	31421067	31421567	50	Distal
chr17	31423324	31423824	50	Distal
chr17	31425567	31426067	43	Distal
chr17	31425066	31425566	43	Distal
chr17	31428093	31428593	42	Distal
chr17	31427588	31428088	19	Distal
chr17	31431379	31431879	8	Promoter
chr17	31433027	31433527	30	Promoter proximal
chr17	31437209	31437709	3	Distal
chr17	31440142	31440642	14	Distal
chr17	31442270	31442770	17	Distal
chr17	31443969	31444469	50	Distal
chr17	31446176	31446676	12	Distal
chr17	31449081	31449581	51	Distal
chr17	31451342	31451842	20	Distal
chr17	31450834	31451334	21	Distal
chr17	31452028	31452528	21	Distal
chr17	31452535	31453035	42	Distal
chr17	31457359	31457859	17	Distal
chr17	31460287	31460787	42	Distal
chr17	31462182	31462682	12	Distal
chr17	31465992	31466492	42	Promoter proximal
chr17	31467778	31468278	16	Distal
chr17	31469884	31470384	24	Distal
chr17	31475424	31475924	18	Distal
chr17	31476651	31477151	24	Distal
chr17	31478078	31478578	18	Distal
chr17	31478955	31479455	17	Distal
chr17	31480028	31480528	24	Distal
chr17	31481227	31481727	28	Distal
chr17	31486598	31487098	15	Promoter proximal
chr17	31487643	31488143	1	Promoter
chr17	31488595	31489095	4	Promoter proximal
chr17	31489649	31490149	9	Promoter proximal
chr17	31491773	31492273	18	Distal
chr17	31493128	31493628	29	Distal
chr17	31494214	31494714	29	Distal
chr17	31495030	31495530	15	Distal
chr17	31498299	31498799	16	Distal
chr17	31500050	31500550	15	Distal
chr17	31508614	31509114	29	Distal
chr17	31510172	31510672	36	Distal
chr17	31509455	31509955	32	Distal
chr17	31511072	31511572	25	Distal
chr17	31517495	31517995	5	Promoter proximal
chr17	31521564	31522064	50	Promoter
chr17	31522255	31522755	14	Promoter proximal
chr17	31525276	31525776	5	Distal
chr17	31524608	31525108	6	Distal
chr17	31527584	31528084	44	Distal
chr17	31528247	31528747	6	Distal
chr17	31530468	31530968	44	Promoter proximal
chr17	31533520	31534020	5	Promoter
chr17	31534231	31534731	44	Promoter proximal
chr17	31535619	31536119	31	Promoter proximal
chr17	31537590	31538090	15	Distal
chr17	31540663	31541163	26	Distal
chr17	31541502	31542002	5	Distal
chr17	31544088	31544588	8	Distal
chr17	31549777	31550277	1	Distal
chr17	31548654	31549154	5	Distal
chr17	31558923	31559423	1	Promoter proximal
chr17	31559451	31559951	2	Promoter proximal
chr17	31560017	31560517	38	Promoter
chr17	31560757	31561257	51	Promoter proximal
chr17	31561614	31562114	33	Promoter proximal
chr17	31562431	31562931	16	Promoter proximal
chr17	31564704	31565204	2	Promoter proximal
chr17	31565358	31565858	21	Promoter proximal
chr17	31566544	31567044	22	Distal
chr17	31568488	31568988	39	Distal
chr17	31570118	31570618	6	Promoter proximal
chr17	31571149	31571649	38	Promoter proximal
chr17	31573039	31573539	22	Promoter proximal
chr17	31573796	31574296	23	Promoter proximal
chr17	31579241	31579741	12	Distal
chr17	31580953	31581453	2	Promoter proximal
chr17	31580268	31580768	33	Distal
chr17	31581457	31581957	2	Promoter proximal
chr17	31582067	31582567	33	Promoter proximal
chr17	31583873	31584373	22	Promoter proximal
chr17	31586893	31587393	47	Distal
chr17	31587415	31587915	47	Distal
chr17	31588347	31588847	45	Distal
chr17	31593704	31594204	36	Distal
chr17	31595014	31595514	21	Distal
chr17	31596592	31597092	35	Distal
chr17	31596050	31596550	21	Distal
chr17	31598948	31599448	24	Distal
chr17	31600240	31600740	45	Distal
chr17	31604849	31605349	45	Distal
chr17	31606417	31606917	34	Distal
chr17	31608428	31608928	45	Distal
chr17	31609317	31609817	50	Distal
chr17	31621476	31621976	16	Distal
chr17	31623222	31623722	21	Distal
chr17	31629994	31630494	21	Distal
chr17	31631661	31632161	14	Distal
chr17	31632732	31633232	21	Distal
chr17	31633519	31634019	21	Distal
chr17	31634109	31634609	21	Distal
chr17	31641584	31642084	50	Distal
chr17	31642582	31643082	50	Distal
chr17	31645302	31645802	50	Distal
chr17	31649254	31649754	21	Distal
chr17	31650533	31651033	50	Distal
chr17	31649909	31650409	21	Distal
chr17	31653639	31654139	28	Distal
chr17	31654881	31655381	22	Distal
chr17	31659658	31660158	50	Distal
chr17	31661316	31661816	21	Distal
chr17	31671301	31671801	21	Distal
chr17	31672110	31672610	50	Distal
chr17	31674257	31674757	45	Distal
chr17	31674953	31675453	21	Distal
chr17	31678388	31678888	46	Distal
chr17	31679979	31680479	33	Distal
chr17	31687460	31687960	21	Distal
chr17	31688648	31689148	27	Distal
chr17	31691939	31692439	48	Distal
chr17	31693766	31694266	48	Distal
chr17	31696112	31696612	38	Distal
chr17	31695440	31695940	48	Distal
chr17	31698373	31698873	32	Distal
chr17	31699281	31699781	21	Distal
chr17	31702003	31702503	50	Distal
chr17	31708722	31709222	50	Promoter proximal
chr17	31709778	31710278	50	Promoter proximal
chr17	31715410	31715910	33	Promoter proximal
chr17	31717932	31718432	51	Distal
chr17	31722382	31722882	48	Distal
chr17	31721758	31722258	41	Distal
chr17	31723898	31724398	41	Distal
chr17	31724595	31725095	47	Distal
chr17	31725576	31726076	32	Distal
chr17	31726807	31727307	44	Distal
chr17	31731104	31731604	47	Distal
chr17	31736795	31737295	47	Distal
chr17	31738431	31738931	42	Distal
chr17	31739311	31739811	38	Distal
chr17	31740725	31741225	48	Distal
chr17	31743159	31743659	42	Distal
chr17	31743707	31744207	44	Distal
chr17	31744417	31744917	47	Distal
chr17	31746214	31746714	44	Distal
chr17	31746868	31747368	10	Distal
chr17	31748830	31749330	34	Distal
chr17	31752927	31753427	10	Distal
chr17	31754039	31754539	10	Distal
chr17	31756982	31757482	21	Distal
chr17	31760755	31761255	41	Promoter proximal
chr17	31761850	31762350	51	Promoter proximal
chr17	31770435	31770935	21	Distal
chr17	31772137	31772637	47	Distal
chr17	31773183	31773683	50	Distal
chr17	31778510	31779010	12	Distal
chr17	31780415	31780915	21	Distal
chr17	31788185	31788685	22	Distal
chr17	31791218	31791718	50	Distal
chr17	31797697	31798197	45	Distal
chr17	31798222	31798722	45	Distal
chr17	31802529	31803029	33	Distal
chr17	31803711	31804211	9	Distal
chr17	31805414	31805914	15	Distal
chr17	31805923	31806423	24	Distal
chr17	31809019	31809519	45	Distal
chr17	31809861	31810361	12	Distal
chr17	31811083	31811583	47	Distal
chr17	31815075	31815575	50	Distal
chr17	31819707	31820207	50	Distal
chr17	31821165	31821665	21	Distal
chr17	31820576	31821076	50	Distal
chr17	31821839	31822339	44	Distal
chr17	31826266	31826766	47	Distal
chr17	31831284	31831784	34	Promoter proximal
chr17	31834420	31834920	31	Distal
chr17	31840928	31841428	42	Distal
chr17	31842983	31843483	2	Distal
chr17	31842478	31842978	2	Distal
chr17	31841785	31842285	10	Distal
chr17	31847150	31847650	50	Distal
chr17	31852225	31852725	51	Distal
chr17	31853219	31853719	34	Distal
chr17	31859054	31859554	1	Promoter
chr17	31858244	31858744	5	Promoter proximal
chr17	31874969	31875469	12	Promoter proximal
chr17	31877361	31877861	47	Distal
chr17	31878018	31878518	47	Distal
chr17	31880308	31880808	14	Distal
chr17	31882517	31883017	50	Distal
chr17	31888069	31888569	33	Promoter
chr17	31889331	31889831	33	Promoter proximal
chr17	31901571	31902071	1	Promoter
chr17	31907549	31908049	6	Distal
chr17	31909717	31910217	45	Distal
chr17	31914609	31915109	6	Distal
chr17	31917001	31917501	5	Distal
chr17	31919778	31920278	50	Distal
chr17	31923701	31924201	33	Distal
chr17	31936724	31937224	1	Promoter
chr17	31955225	31955725	43	Distal
chr17	31956765	31957265	50	Distal
chr17	31967644	31968144	21	Distal
chr17	31974193	31974693	21	Distal
chr17	31975332	31975832	50	Distal
chr17	31984790	31985290	50	Distal
chr17	31991774	31992274	21	Distal
chr17	32007093	32007593	1	Promoter proximal
chr17	32007594	32008094	3	Promoter
chr17	32006590	32007090	3	Promoter
chr17	32012355	32012855	37	Distal
chr17	32015599	32016099	36	Distal
chr17	32016201	32016701	33	Distal
chr17	32019154	32019654	26	Promoter proximal
chr17	32020899	32021399	51	Promoter
chr17	32023233	32023733	50	Promoter proximal
chr17	32041254	32041754	21	Promoter proximal
chr17	32045527	32046027	50	Promoter proximal
chr17	32060273	32060773	50	Distal
chr17	32062681	32063181	51	Distal
chr17	32066864	32067364	34	Distal
chr17	32071947	32072447	30	Distal
chr17	32079719	32080219	30	Distal
chr17	32084053	32084553	6	Promoter proximal
chr17	32083440	32083940	51	Promoter proximal
chr17	32097341	32097841	21	Promoter proximal
chr17	32101196	32101696	16	Distal
chr17	32102537	32103037	34	Distal
chr17	32103358	32103858	17	Distal
chr17	32104089	32104589	33	Distal
chr17	32106514	32107014	10	Distal
chr17	32111449	32111949	6	Promoter proximal
chr17	32115512	32116012	21	Promoter proximal
chr17	32117342	32117842	19	Distal
chr17	32119804	32120304	21	Distal
chr17	32120713	32121213	34	Distal
chr17	32123722	32124222	40	Distal
chr17	32124821	32125321	9	Distal
chr17	32127320	32127820	3	Promoter
chr17	32128326	32128826	6	Promoter proximal
chr17	32133732	32134232	50	Distal
chr17	32135455	32135955	43	Distal
chr17	32136927	32137427	7	Distal
chr17	32138800	32139300	5	Distal
chr17	32141206	32141706	3	Promoter proximal
chr17	32142193	32142693	1	Promoter
chr17	32142990	32143490	15	Promoter
chr17	32148486	32148986	51	Distal
chr17	32152010	32152510	16	Promoter proximal
chr17	32155816	32156316	43	Distal
chr17	32157253	32157753	37	Promoter proximal
chr17	32156637	32157137	21	Distal
chr17	32159190	32159690	42	Promoter
chr17	32160530	32161030	51	Promoter proximal
chr17	32160014	32160514	42	Promoter proximal
chr17	32161825	32162325	10	Distal
chr17	32174840	32175340	34	Distal
chr17	32180883	32181383	12	Promoter proximal
chr17	32183556	32184056	12	Distal
chr17	32191276	32191776	50	Distal
chr17	32197941	32198441	14	Distal
chr17	32205897	32206397	16	Promoter proximal
chr17	32212188	32212688	50	Promoter proximal
chr17	32213721	32214221	50	Distal
chr17	32221260	32221760	50	Distal
chr17	32226869	32227369	12	Promoter proximal
chr17	32236601	32237101	33	Distal
chr17	32239390	32239890	40	Distal
chr17	32240721	32241221	42	Distal
chr17	32241776	32242276	33	Distal
chr17	32243656	32244156	33	Distal
chr17	32245634	32246134	50	Distal
chr17	32247165	32247665	50	Distal
chr17	32248803	32249303	32	Distal
chr17	32252968	32253468	3	Distal
chr17	32255918	32256418	18	Distal
chr17	32256473	32256973	44	Distal
chr17	32257478	32257978	43	Distal
chr17	32258335	32258835	51	Distal
chr17	32259501	32260001	43	Distal
chr17	32265521	32266021	38	Promoter
chr17	32266360	32266860	51	Promoter proximal
chr17	32267485	32267985	6	Promoter
chr17	32269394	32269894	42	Promoter proximal
chr17	32275036	32275536	43	Distal
chr17	32276106	32276606	51	Distal
chr17	32277193	32277693	43	Distal
chr17	32280874	32281374	41	Promoter
chr17	32283657	32284157	41	Promoter proximal
chr17	32286056	32286556	50	Distal
chr17	32288534	32289034	41	Distal
chr17	32290617	32291117	27	Distal
chr17	32292956	32293456	50	Distal
chr17	32298883	32299383	24	Distal
chr17	32298277	32298777	34	Distal
chr17	32301939	32302439	8	Distal
chr17	32302780	32303280	43	Distal
chr17	32303723	32304223	34	Distal
chr17	32311061	32311561	44	Distal
chr17	32315949	32316449	51	Distal
chr17	32318812	32319312	33	Distal
chr17	32319367	32319867	5	Distal
chr17	32323813	32324313	5	Promoter proximal
chr17	32330093	32330593	50	Promoter proximal
chr17	32331231	32331731	33	Distal
chr17	32336617	32337117	51	Promoter proximal
chr17	32341021	32341521	5	Promoter proximal
chr17	32341965	32342465	3	Promoter
chr17	32347443	32347943	21	Distal
chr17	32348438	32348938	10	Promoter proximal
chr17	32349850	32350350	1	Promoter
chr17	32350668	32351168	5	Promoter
chr17	32355657	32356157	43	Distal
chr17	32356671	32357171	21	Distal
chr17	32357514	32358014	21	Distal
chr17	32362003	32362503	43	Promoter proximal
chr17	32363120	32363620	21	Promoter proximal
chr17	32370409	32370909	21	Promoter proximal
chr17	32377873	32378373	26	Distal
chr17	32382384	32382884	34	Distal
chr17	32383373	32383873	10	Distal
chr17	32384723	32385223	51	Distal
chr17	32385948	32386448	51	Distal
chr17	32386786	32387286	44	Distal
chr17	32388051	32388551	34	Distal
chr17	32390906	32391406	6	Distal
chr17	32393870	32394370	6	Distal
chr17	32394747	32395247	6	Distal
chr17	32396303	32396803	10	Distal
chr17	32397222	32397722	6	Distal
chr17	32399008	32399508	51	Distal
chr17	32400471	32400971	43	Distal
chr17	32401855	32402355	6	Distal
chr17	32403462	32403962	21	Distal
chr17	32404725	32405225	37	Distal
chr17	32407759	32408259	51	Promoter
chr17	32408964	32409464	37	Promoter proximal
chr17	32410746	32411246	12	Promoter proximal
chr17	32415793	32416293	37	Distal
chr17	32429360	32429860	51	Promoter proximal
chr17	32434804	32435304	50	Promoter
chr17	32444167	32444667	1	Promoter
chr17	32445042	32445542	5	Promoter proximal
chr17	32450343	32450843	10	Distal
chr17	32458429	32458929	10	Distal
chr17	32461731	32462231	21	Promoter proximal
chr17	32462267	32462767	51	Promoter proximal
chr17	32463342	32463842	50	Promoter
chr17	32464370	32464870	50	Promoter proximal
chr17	32470350	32470850	42	Promoter proximal
chr17	32471863	32472363	34	Distal
chr17	32479036	32479536	36	Promoter proximal
chr17	32483454	32483954	2	Distal
chr17	32486310	32486810	1	Promoter proximal
chr17	32487389	32487889	5	Promoter
chr17	32491981	32492481	30	Distal
chr17	32492878	32493378	33	Distal
chr17	32495852	32496352	36	Promoter proximal
chr17	32496593	32497093	35	Promoter proximal
chr17	32495321	32495821	35	Promoter
chr17	32494481	32494981	33	Promoter proximal
chr17	32497742	32498242	21	Promoter proximal
chr17	32498348	32498848	12	Promoter proximal
chr17	32503399	32503899	29	Promoter proximal
chr17	32504045	32504545	33	Promoter proximal
chr17	32502612	32503112	44	Distal
chr17	32504606	32505106	34	Promoter proximal
chr17	32512346	32512846	51	Distal
chr17	32514555	32515055	27	Distal
chr17	32515868	32516368	51	Distal
chr17	32519030	32519530	5	Promoter
chr17	32520111	32520611	30	Promoter proximal
chr17	32521161	32521661	50	Distal
chr17	32523203	32523703	30	Promoter
chr17	32524039	32524539	30	Promoter proximal
chr17	32525038	32525538	50	Promoter proximal
chr17	32528767	32529267	30	Promoter proximal
chr17	32529579	32530079	19	Promoter proximal
chr17	32536790	32537290	40	Distal
chr17	32539240	32539740	50	Distal
chr17	32542123	32542623	17	Distal
chr17	32541622	32542122	21	Distal
chr17	32545857	32546357	50	Distal
chr17	32549035	32549535	21	Distal
chr17	32551133	32551633	22	Distal
chr17	32550256	32550756	21	Distal
chr17	32553113	32553613	22	Distal
chr17	32553819	32554319	21	Distal
chr17	32554959	32555459	30	Distal
chr17	32559223	32559723	21	Distal
chr17	32558236	32558736	30	Distal
chr17	32562450	32562950	51	Distal
chr17	32563537	32564037	16	Distal
chr17	32564172	32564672	21	Distal
chr17	32565345	32565845	16	Distal
chr17	32567141	32567641	21	Distal
chr17	32569260	32569760	21	Distal
chr17	32568618	32569118	21	Distal
chr17	32570191	32570691	21	Distal
chr17	32575753	32576253	30	Distal
chr17	32578705	32579205	21	Distal
chr17	32588069	32588569	50	Distal
chr17	32588930	32589430	28	Distal
chr17	32590329	32590829	42	Distal
chr17	32590932	32591432	19	Distal
chr17	32596606	32597106	19	Distal
chr17	32598070	32598570	21	Distal
chr17	32609058	32609558	22	Distal
chr17	32610194	32610694	21	Distal
chr17	32621559	32622059	21	Distal
chr17	32622471	32622971	14	Distal
chr17	32625913	32626413	19	Promoter proximal
chr17	32627092	32627592	19	Promoter proximal
chr17	32628622	32629122	19	Promoter proximal
chr17	32629402	32629902	14	Promoter proximal
chr17	32630702	32631202	28	Distal
chr17	32631303	32631803	45	Distal
chr17	32634931	32635431	21	Distal
chr17	32636561	32637061	21	Distal
chr17	32650985	32651485	21	Distal
chr17	32654234	32654734	14	Distal
chr17	32659250	32659750	5	Promoter
chr17	32658419	32658919	12	Promoter proximal
chr17	32660265	32660765	19	Promoter proximal
chr17	32664833	32665333	50	Distal
chr17	32666144	32666644	50	Distal
chr17	32670672	32671172	34	Distal
chr17	32671826	32672326	33	Distal
chr17	32672649	32673149	33	Distal
chr17	32673880	32674380	50	Distal
chr17	32676386	32676886	50	Distal
chr17	32684069	32684569	21	Promoter
chr17	32683528	32684028	21	Promoter proximal
chr17	32688133	32688633	8	Distal
chr17	32692117	32692617	30	Distal
chr17	32696395	32696895	8	Distal
chr17	32697694	32698194	50	Distal
chr17	32699267	32699767	50	Distal
chr17	32709503	32710003	50	Distal
chr17	32723501	32724001	44	Distal
chr17	32732201	32732701	50	Distal
chr17	32731558	32732058	50	Distal
chr17	32732924	32733424	28	Distal
chr17	32742877	32743377	33	Distal
chr17	32745738	32746238	50	Distal
chr17	32746651	32747151	33	Distal
chr17	32747790	32748290	10	Promoter proximal
chr17	32754967	32755467	5	Promoter proximal
chr17	32756668	32757168	8	Promoter proximal
chr17	32763819	32764319	10	Distal
chr17	32768056	32768556	8	Distal
chr17	32769751	32770251	23	Distal
chr17	32771383	32771883	28	Distal
chr17	32772399	32772899	21	Distal
chr17	32774663	32775163	10	Distal
chr17	32777370	32777870	10	Distal
chr17	32777876	32778376	8	Distal
chr17	32783489	32783989	10	Distal
chr17	32784078	32784578	10	Distal
chr17	32786678	32787178	32	Distal
chr17	32792877	32793377	12	Distal
chr17	32793772	32794272	51	Distal
chr17	32794495	32794995	9	Distal
chr17	32795498	32795998	10	Distal
chr17	32801136	32801636	39	Distal
chr17	32802796	32803296	44	Distal
chr17	32803518	32804018	39	Distal
chr17	32805439	32805939	24	Distal
chr17	32806574	32807074	9	Distal
chr17	32808955	32809455	34	Distal
chr17	32812963	32813463	44	Distal
chr17	32815379	32815879	31	Distal
chr17	32817212	32817712	8	Distal
chr17	32817953	32818453	10	Distal
chr17	32818979	32819479	39	Distal
chr17	32822481	32822981	5	Distal
chr17	32822995	32823495	5	Distal
chr17	32823532	32824032	47	Distal
chr17	32826024	32826524	10	Distal
chr17	32827802	32828302	5	Distal
chr17	32828310	32828810	10	Promoter proximal
chr17	32829551	32830051	31	Promoter proximal
chr17	32828830	32829330	40	Promoter proximal
chr17	32831649	32832149	8	Promoter proximal
chr17	32835375	32835875	31	Distal
chr17	32834701	32835201	26	Distal
chr17	32840171	32840671	10	Distal
chr17	32843221	32843721	50	Distal
chr17	32847941	32848441	10	Distal
chr17	32847247	32847747	34	Distal
chr17	32852747	32853247	10	Distal
chr17	32854153	32854653	10	Distal
chr17	32854765	32855265	9	Distal
chr17	32862951	32863451	13	Promoter
chr17	32863503	32864003	10	Promoter proximal
chr17	32866532	32867032	50	Distal
chr17	32869853	32870353	39	Distal
chr17	32869308	32869808	10	Distal
chr17	32870839	32871339	39	Distal
chr17	32871683	32872183	33	Distal
chr17	32873103	32873603	11	Distal
chr17	32877001	32877501	1	Promoter
chr17	32876484	32876984	1	Promoter
chr17	32875969	32876469	25	Promoter proximal
chr17	32878137	32878637	39	Promoter proximal
chr17	32882685	32883185	24	Distal
chr17	32886233	32886733	34	Distal
chr17	32894190	32894690	32	Distal
chr17	32897386	32897886	5	Distal
chr17	32896771	32897271	32	Distal
chr17	32904232	32904732	8	Promoter proximal
chr17	32904869	32905369	8	Promoter proximal
chr17	32907456	32907956	43	Distal
chr17	32909825	32910325	5	Distal
chr17	32910729	32911229	10	Distal
chr17	32912239	32912739	25	Distal
chr17	32920946	32921446	17	Distal
chr17	32923840	32924340	21	Distal
chr17	32927917	32928417	2	Promoter
chr17	32927101	32927601	10	Promoter proximal
chr17	32929366	32929866	6	Promoter proximal
chr17	32931580	32932080	44	Promoter proximal
chr17	32933815	32934315	17	Distal
chr17	32935949	32936449	34	Distal
chr17	32936929	32937429	2	Distal
chr17	32938105	32938605	27	Distal
chr17	32940921	32941421	8	Distal
chr17	32943156	32943656	11	Distal
chr17	32943702	32944202	2	Distal
chr17	32944202	32944702	44	Distal
chr17	32946695	32947195	7	Distal
chr17	32954493	32954993	9	Distal
chr17	32953863	32954363	9	Distal
chr17	32955157	32955657	17	Distal
chr17	32960838	32961338	8	Distal
chr17	32962034	32962534	16	Distal
chr17	32964498	32964998	12	Distal
chr17	32969002	32969502	10	Promoter proximal
chr17	32970229	32970729	44	Promoter
chr17	32971179	32971679	18	Promoter proximal
chr17	32976553	32977053	18	Distal
chr17	32980732	32981232	10	Distal
chr17	32985323	32985823	10	Distal
chr17	32990351	32990851	10	Promoter proximal
chr17	32992167	32992667	18	Promoter proximal
chr17	32995327	32995827	28	Distal
chr17	32998278	32998778	5	Distal
chr17	32998782	32999282	44	Distal
chr17	33002173	33002673	7	Distal
chr17	33012590	33013090	28	Distal
chr17	33015680	33016180	34	Distal
chr17	33016932	33017432	34	Distal
chr17	33024680	33025180	34	Distal
chr17	33038619	33039119	44	Distal
chr17	33039217	33039717	50	Distal
chr17	33039815	33040315	41	Distal
chr17	33048982	33049482	34	Distal
chr17	33049728	33050228	44	Distal
chr17	33055261	33055761	40	Distal
chr17	33056681	33057181	8	Distal
chr17	33057487	33057987	40	Distal
chr17	33072710	33073210	44	Distal
chr17	33076917	33077417	50	Distal
chr17	33080033	33080533	8	Distal
chr17	33084675	33085175	8	Distal
chr17	33085914	33086414	44	Distal
chr17	33086808	33087308	8	Distal
chr17	33089185	33089685	50	Distal
chr17	33091250	33091750	44	Distal
chr17	33098183	33098683	50	Promoter proximal
chr17	33104963	33105463	8	Distal
chr17	33106687	33107187	27	Distal
chr17	33112728	33113228	21	Promoter proximal
chr17	33115296	33115796	27	Distal
chr17	33115995	33116495	48	Distal
chr17	33121157	33121657	27	Distal
chr17	33121710	33122210	21	Distal
chr17	33124794	33125294	21	Distal
chr17	33125985	33126485	21	Distal
chr17	33127755	33128255	21	Distal
chr17	33141570	33142070	50	Distal
chr17	33142663	33143163	50	Distal
chr17	33145124	33145624	27	Distal
chr17	33151489	33151989	51	Distal
chr17	33163279	33163779	28	Distal
chr17	33163995	33164495	35	Distal
chr17	33169823	33170323	12	Distal
chr17	33171415	33171915	50	Distal
chr17	33175493	33175993	44	Distal
chr17	33185148	33185648	50	Distal
chr17	33198859	33199359	7	Distal
chr17	33200035	33200535	44	Distal
chr17	33200539	33201039	44	Distal
chr17	33205820	33206320	50	Distal
chr17	33210138	33210638	32	Distal
chr17	33218817	33219317	47	Distal
chr17	33218052	33218552	44	Distal
chr17	33219953	33220453	40	Distal
chr17	33225484	33225984	17	Distal
chr17	33228511	33229011	42	Distal
chr17	33229511	33230011	43	Distal
chr17	33233742	33234242	38	Distal
chr17	33235129	33235629	38	Distal
chr17	33241284	33241784	44	Distal
chr17	33242669	33243169	12	Distal
chr17	33260592	33261092	8	Distal
chr17	33263367	33263867	7	Distal
chr17	33267157	33267657	21	Distal
chr17	33267824	33268324	7	Distal
chr17	33277331	33277831	43	Distal
chr17	33281475	33281975	50	Distal
chr17	33283995	33284495	5	Distal
chr17	33284641	33285141	28	Distal
chr17	33285367	33285867	8	Distal
chr17	33286000	33286500	44	Distal
chr17	33291225	33291725	51	Promoter
chr17	33291757	33292257	51	Promoter proximal
chr17	33292437	33292937	10	Promoter proximal
chr17	33293079	33293579	10	Promoter proximal
chr17	33310248	33310748	7	Distal
chr17	33322055	33322555	27	Distal
chr17	33345487	33345987	34	Distal
chr17	33355555	33356055	40	Distal
chr17	33363296	33363796	34	Distal
chr17	33366951	33367451	51	Distal
chr17	33370090	33370590	50	Distal
chr17	33373354	33373854	32	Distal
chr17	33375680	33376180	8	Distal
chr17	33375040	33375540	32	Distal
chr17	33381160	33381660	41	Distal
chr17	33381879	33382379	50	Distal
chr17	33382506	33383006	51	Distal
chr17	33385011	33385511	44	Distal
chr17	33389370	33389870	40	Distal
chr17	33390452	33390952	40	Distal
chr17	33415994	33416494	40	Distal
chr17	33416960	33417460	40	Distal
chr17	33417764	33418264	12	Distal
chr17	33436268	33436768	44	Distal
chr17	33438105	33438605	39	Distal
chr17	33446890	33447390	50	Distal
chr17	33451182	33451682	50	Distal
chr17	33464887	33465387	34	Distal
chr17	33469841	33470341	39	Distal
chr17	33480128	33480628	21	Distal
chr17	33486422	33486922	40	Distal
chr17	33487384	33487884	28	Distal
chr17	33492654	33493154	40	Distal
chr17	33493479	33493979	40	Distal
chr17	33494021	33494521	40	Distal
chr17	33498986	33499486	39	Distal
chr17	33497994	33498494	40	Distal
chr17	33500109	33500609	40	Distal
chr17	33506753	33507253	40	Distal
chr17	33508394	33508894	50	Distal
chr17	33509283	33509783	24	Distal
chr17	33514308	33514808	14	Distal
chr17	33515853	33516353	40	Distal
chr17	33516634	33517134	41	Distal
chr17	33520356	33520856	6	Distal
chr17	33523510	33524010	39	Distal
chr17	33528785	33529285	50	Distal
chr17	33543222	33543722	45	Distal
chr17	33560106	33560606	40	Distal
chr17	33561686	33562186	40	Distal
chr17	33562712	33563212	50	Distal
chr17	33572590	33573090	45	Distal
chr17	33574315	33574815	50	Distal
chr17	33579074	33579574	28	Promoter proximal
chr17	33588408	33588908	50	Distal
chr17	33589319	33589819	40	Distal
chr17	33592487	33592987	50	Distal
chr17	33595769	33596269	40	Distal
chr17	33596859	33597359	50	Distal
chr17	33602896	33603396	50	Distal
chr17	33607248	33607748	40	Distal
chr17	33609156	33609656	27	Distal
chr17	33610816	33611316	40	Distal
chr17	33618625	33619125	47	Distal
chr17	33623811	33624311	47	Distal
chr17	33628868	33629368	48	Distal
chr17	33629513	33630013	51	Distal
chr17	33635412	33635912	50	Distal
chr17	33637475	33637975	26	Distal
chr17	33639534	33640034	27	Distal
chr17	33639024	33639524	40	Distal
chr17	33640255	33640755	27	Distal
chr17	33645156	33645656	27	Distal
chr17	33647917	33648417	6	Distal
chr17	33652507	33653007	50	Distal
chr17	33653362	33653862	27	Distal
chr17	33654975	33655475	51	Distal
chr17	33657082	33657582	27	Distal
chr17	33657670	33658170	27	Distal
chr17	33662785	33663285	21	Distal
chr17	33666952	33667452	21	Distal
chr17	33667533	33668033	40	Distal
chr17	33671430	33671930	50	Distal
chr17	33674528	33675028	51	Distal
chr17	33684663	33685163	50	Distal
chr17	33698947	33699447	21	Distal
chr17	33722812	33723312	50	Distal
chr17	33725637	33726137	42	Distal
chr17	33751014	33751514	51	Distal
chr17	33766577	33767077	50	Distal
chr17	33778998	33779498	51	Distal
chr17	33786466	33786966	34	Distal
chr17	33795758	33796258	50	Distal
chr17	33802422	33802922	23	Distal
chr17	33803276	33803776	33	Distal
chr17	33803887	33804387	19	Distal
chr17	33804390	33804890	34	Distal
chr17	33806676	33807176	50	Distal
chr17	33809694	33810194	50	Distal
chr17	33811979	33812479	44	Distal
chr17	33811289	33811789	44	Distal
chr17	33851789	33852289	34	Distal
chr17	33855867	33856367	8	Distal
chr17	33864869	33865369	19	Distal
chr17	33871600	33872100	21	Distal
chr17	33874443	33874943	34	Distal
chr17	33877361	33877861	50	Distal
chr17	33924029	33924529	21	Distal
chr17	33927786	33928286	45	Distal
chr17	33931418	33931918	50	Promoter proximal
chr17	33933153	33933653	50	Promoter proximal
chr17	33937362	33937862	50	Distal
chr17	33939913	33940413	17	Distal
chr17	33939301	33939801	21	Distal
chr17	33940702	33941202	42	Distal
chr17	33941685	33942185	50	Distal
chr17	33942347	33942847	19	Distal
chr17	33944766	33945266	42	Distal
chr17	33949079	33949579	50	Distal
chr17	33949956	33950456	50	Distal
chr17	33953493	33953993	21	Distal
chr17	33963172	33963672	33	Distal
chr17	33964302	33964802	20	Distal
chr17	33965232	33965732	21	Distal
chr17	33967564	33968064	21	Distal
chr17	33968543	33969043	21	Distal
chr17	33970246	33970746	19	Distal
chr17	33970801	33971301	21	Distal
chr17	33972702	33973202	21	Distal
chr17	33973453	33973953	25	Distal
chr17	33977757	33978257	21	Promoter proximal
chr17	33978790	33979290	37	Distal
chr17	33981944	33982444	10	Distal
chr17	33982856	33983356	19	Promoter proximal
chr17	33984154	33984654	42	Promoter
chr17	33983403	33983903	21	Promoter proximal
chr17	33987143	33987643	10	Distal
chr17	33989312	33989812	20	Distal
chr17	33988644	33989144	21	Distal
chr17	33991089	33991589	10	Distal
chr17	34006071	34006571	50	Promoter proximal
chr17	34007098	34007598	21	Promoter proximal
chr17	34008054	34008554	21	Promoter proximal
chr17	34024774	34025274	21	Distal
chr17	34038540	34039040	51	Promoter proximal
chr17	34039536	34040036	50	Promoter
chr17	34050999	34051499	21	Distal
chr17	34057171	34057671	21	Distal
chr17	34059455	34059955	21	Distal
chr17	34066429	34066929	21	Distal
chr17	34068532	34069032	23	Distal
chr17	34076731	34077231	18	Distal
chr17	34081225	34081725	50	Promoter proximal
chr17	34098607	34099107	21	Distal
chr17	34106940	34107440	14	Distal
chr17	34110211	34110711	21	Distal
chr17	34113082	34113582	21	Distal
chr17	34114094	34114594	46	Distal
chr17	34114934	34115434	46	Distal
chr17	34116199	34116699	50	Distal
chr17	34118494	34118994	42	Promoter
chr17	34123289	34123789	21	Distal
chr17	34131275	34131775	42	Distal
chr17	34133302	34133802	27	Distal
chr17	34134995	34135495	12	Distal
chr17	34135807	34136307	23	Distal
chr17	34141689	34142189	50	Promoter proximal
chr17	34146390	34146890	5	Distal
chr17	34153931	34154431	19	Promoter proximal
chr17	34155337	34155837	51	Promoter
chr17	34161729	34162229	50	Distal
chr17	34163630	34164130	42	Distal
chr17	34163110	34163610	10	Distal
chr17	34167290	34167790	36	Distal
chr17	34167863	34168363	42	Distal
chr17	34168594	34169094	50	Distal
chr17	34171196	34171696	5	Distal
chr17	34173148	34173648	39	Promoter proximal
chr17	34173922	34174422	34	Promoter proximal
chr17	34177611	34178111	40	Promoter proximal
chr17	34179210	34179710	50	Distal
chr17	34182517	34183017	50	Promoter
chr17	34188421	34188921	50	Distal
chr17	34195948	34196448	21	Promoter proximal
chr17	34199898	34200398	38	Distal
chr17	34201157	34201657	33	Distal
chr17	34202396	34202896	21	Distal
chr17	34203235	34203735	39	Distal
chr17	34204114	34204614	21	Distal
chr17	34206021	34206521	33	Distal
chr17	34206653	34207153	40	Distal
chr17	34208274	34208774	50	Distal
chr17	34218663	34219163	40	Distal
chr17	34219351	34219851	33	Distal
chr17	34220669	34221169	39	Distal
chr17	34220010	34220510	13	Distal
chr17	34223039	34223539	39	Distal
chr17	34224566	34225066	32	Distal
chr17	34226002	34226502	12	Distal
chr17	34227645	34228145	13	Distal
chr17	34228729	34229229	33	Distal
chr17	34233741	34234241	33	Distal
chr17	34235415	34235915	38	Distal
chr17	34236431	34236931	32	Distal
chr17	34238731	34239231	44	Distal
chr17	34240963	34241463	39	Distal
chr17	34242547	34243047	33	Distal
chr17	34243473	34243973	27	Distal
chr17	34246394	34246894	33	Distal
chr17	34248384	34248884	38	Distal
chr17	34249413	34249913	33	Distal
chr17	34250138	34250638	47	Distal
chr17	34252352	34252852	38	Distal
chr17	34254043	34254543	38	Promoter proximal
chr17	34254969	34255469	38	Promoter
chr17	34259087	34259587	27	Distal
chr17	34265658	34266158	32	Distal
chr17	34269928	34270428	33	Promoter
chr17	34275851	34276351	21	Distal
chr17	34279805	34280305	12	Distal
chr17	34283439	34283939	39	Promoter proximal
chr17	34284686	34285186	34	Promoter proximal
chr17	34285264	34285764	39	Promoter
chr17	34287040	34287540	39	Promoter proximal
chr17	34290576	34291076	39	Distal
chr17	34291689	34292189	21	Distal
chr17	34298040	34298540	50	Distal
chr17	34300939	34301439	39	Distal
chr17	34299851	34300351	21	Distal
chr17	34298997	34299497	21	Distal
chr17	34300429	34300929	39	Distal
chr17	34302608	34303108	33	Distal
chr17	34306355	34306855	38	Distal
chr17	34307075	34307575	39	Distal
chr17	34308314	34308814	34	Distal
chr17	34312019	34312519	39	Distal
chr17	34313090	34313590	39	Distal
chr17	34314306	34314806	39	Distal
chr17	34319031	34319531	40	Promoter
chr17	34321932	34322432	40	Distal
chr17	34327577	34328077	39	Distal
chr17	34343588	34344088	50	Distal
chr17	34346947	34347447	33	Distal
chr17	34349725	34350225	27	Distal
chr17	34350974	34351474	39	Distal
chr17	34352202	34352702	34	Distal
chr17	34354571	34355071	40	Promoter proximal
chr17	34356156	34356656	33	Promoter
chr17	34361400	34361900	2	Promoter proximal
chr17	34365951	34366451	32	Distal
chr17	34366606	34367106	33	Distal
chr17	34368840	34369340	33	Distal
chr17	34368107	34368607	33	Distal
chr17	34371036	34371536	31	Distal
chr17	34375694	34376194	34	Distal
chr17	34377036	34377536	31	Distal
chr17	34378542	34379042	31	Distal
chr17	34382695	34383195	31	Distal
chr17	34387077	34387577	33	Distal
chr17	34389285	34389785	31	Distal
chr17	34391169	34391669	31	Distal
chr17	34393350	34393850	34	Distal
chr17	34398384	34398884	32	Distal
chr17	34398986	34399486	32	Distal
chr17	34400283	34400783	32	Distal
chr17	34401167	34401667	32	Distal
chr17	34404020	34404520	50	Distal
chr17	34411323	34411823	26	Distal
chr17	34412450	34412950	32	Distal
chr17	34412952	34413452	32	Distal
chr17	34413597	34414097	32	Distal
chr17	34420231	34420731	6	Distal
chr17	34423898	34424398	33	Distal
chr17	34425403	34425903	51	Distal
chr17	34434029	34434529	33	Distal
chr17	34435469	34435969	13	Distal
chr17	34436496	34436996	13	Distal
chr17	34442574	34443074	42	Distal
chr17	34443794	34444294	42	Distal
chr17	34447370	34447870	50	Distal
chr17	34465712	34466212	42	Distal
chr17	34485937	34486437	33	Distal
chr17	34493898	34494398	50	Distal
chr17	34497946	34498446	34	Distal
chr17	34502352	34502852	40	Distal
chr17	34503735	34504235	40	Distal
chr17	34511188	34511688	42	Distal
chr17	34530732	34531232	40	Distal
chr17	34532643	34533143	40	Distal
chr17	34533737	34534237	40	Distal
chr17	34542638	34543138	51	Distal
chr17	34564119	34564619	34	Distal
chr17	34567631	34568131	43	Distal
chr17	34571298	34571798	12	Distal
chr17	34579158	34579658	38	Promoter
chr17	34580104	34580604	51	Promoter proximal
chr17	34581381	34581881	51	Promoter proximal
chr17	34584927	34585427	40	Distal
chr17	34591915	34592415	40	Distal
chr17	34598325	34598825	28	Distal
chr17	34606645	34607145	40	Distal
chr17	34613150	34613650	24	Promoter proximal
chr17	34626102	34626602	24	Distal
chr17	34631703	34632203	27	Distal
chr17	34633223	34633723	24	Distal
chr17	34634521	34635021	7	Promoter proximal
chr17	34638161	34638661	5	Distal
chr17	34637346	34637846	30	Promoter proximal
chr17	34654205	34654705	44	Distal
chr17	34654863	34655363	50	Distal
chr17	34657322	34657822	50	Distal
chr17	34663684	34664184	51	Distal
chr17	34665819	34666319	19	Distal
chr17	34673490	34673990	28	Distal
chr17	34674511	34675011	19	Distal
chr17	34676499	34676999	51	Distal
chr17	34680048	34680548	32	Distal
chr17	34703536	34704036	50	Distal
chr17	34705969	34706469	51	Distal
chr17	34709073	34709573	19	Distal
chr17	34711569	34712069	19	Distal
chr17	34712378	34712878	28	Distal
chr17	34718319	34718819	26	Distal
chr17	34721276	34721776	22	Distal
chr17	34720765	34721265	23	Distal
chr17	34739444	34739944	34	Distal
chr17	34740852	34741352	50	Distal
chr17	34741905	34742405	50	Distal
chr17	34756592	34757092	43	Distal
chr17	34760969	34761469	34	Distal
chr17	34768996	34769496	42	Distal
chr17	34781542	34782042	28	Distal
chr17	34784471	34784971	50	Distal
chr17	34797641	34798141	50	Distal
chr17	34804398	34804898	50	Distal
chr17	34811499	34811999	23	Distal
chr17	34820900	34821400	24	Distal
chr17	34821898	34822398	50	Distal
chr17	34826319	34826819	50	Distal
chr17	34826948	34827448	8	Distal
chr17	34840667	34841167	23	Distal
chr17	34849991	34850491	14	Distal
chr17	34853846	34854346	42	Distal
chr17	34865683	34866183	45	Distal
chr17	34870096	34870596	51	Distal
chr17	34874493	34874993	50	Distal
chr17	34892823	34893323	51	Distal
chr17	34896365	34896865	50	Distal
chr17	34913505	34914005	34	Distal
chr17	34916066	34916566	24	Distal
chr17	34917430	34917930	24	Distal
chr17	34947147	34947647	50	Distal
chr17	34961257	34961757	3	Promoter
chr17	34975021	34975521	32	Distal
chr17	34980211	34980711	1	Promoter
chr17	34980950	34981450	3	Promoter
chr17	34987144	34987644	8	Promoter proximal
chr17	34988586	34989086	32	Distal
chr17	34989930	34990430	34	Promoter proximal
chr17	34990792	34991292	15	Promoter proximal
chr17	34991318	34991818	28	Promoter
chr17	34996346	34996846	24	Promoter proximal
chr17	34997304	34997804	38	Promoter
chr17	34998139	34998639	5	Promoter proximal
chr17	35001985	35002485	12	Promoter proximal
chr17	35002795	35003295	11	Promoter proximal
chr17	35003799	35004299	34	Promoter proximal
chr17	35006330	35006830	51	Promoter proximal
chr17	35006913	35007413	6	Promoter proximal
chr17	35007499	35007999	6	Promoter proximal
chr17	35010201	35010701	44	Distal
chr17	35011773	35012273	36	Distal
chr17	35013245	35013745	51	Distal
chr17	35015287	35015787	45	Distal
chr17	35016324	35016824	37	Distal
chr17	35016998	35017498	12	Promoter proximal
chr17	35018829	35019329	20	Promoter proximal
chr17	35019715	35020215	12	Promoter proximal
chr17	35020396	35020896	42	Promoter proximal
chr17	35021483	35021983	12	Promoter proximal
chr17	35022531	35023031	3	Promoter proximal
chr17	35023462	35023962	22	Distal
chr17	35027153	35027653	24	Promoter proximal
chr17	35028451	35028951	22	Distal
chr17	35029236	35029736	21	Distal
chr17	35031684	35032184	12	Distal
chr17	35041352	35041852	30	Promoter proximal
chr17	35044171	35044671	14	Distal
chr17	35045465	35045965	16	Distal
chr17	35044824	35045324	7	Distal
chr17	35046663	35047163	30	Distal
chr17	35048882	35049382	14	Distal
chr17	35051133	35051633	29	Distal
chr17	35051646	35052146	33	Distal
chr17	35052738	35053238	44	Distal
chr17	35055904	35056404	12	Distal
chr17	35057461	35057961	21	Distal
chr17	35058502	35059002	14	Distal
chr17	35063496	35063996	1	Promoter
chr17	35069305	35069805	12	Distal
chr17	35070004	35070504	12	Distal
chr17	35072390	35072890	30	Promoter proximal
chr17	35073109	35073609	30	Promoter proximal
chr17	35074116	35074616	30	Promoter
chr17	35075263	35075763	49	Promoter proximal
chr17	35077423	35077923	7	Promoter proximal
chr17	35079519	35080019	9	Distal
chr17	35080529	35081029	30	Distal
chr17	35081900	35082400	30	Distal
chr17	35082640	35083140	8	Distal
chr17	35084330	35084830	20	Distal
chr17	35084934	35085434	20	Distal
chr17	35087024	35087524	20	Promoter proximal
chr17	35089141	35089641	1	Promoter
chr17	35087717	35088217	4	Promoter proximal
chr17	35089659	35090159	3	Promoter proximal
chr17	35088277	35088777	3	Promoter proximal
chr17	35094890	35095390	21	Promoter proximal
chr17	35099751	35100251	19	Distal
chr17	35101455	35101955	21	Distal
chr17	35103248	35103748	21	Distal
chr17	35107762	35108262	50	Distal
chr17	35113635	35114135	12	Distal
chr17	35117948	35118448	5	Promoter proximal
chr17	35119630	35120130	1	Promoter
chr17	35118930	35119430	3	Promoter
chr17	35128067	35128567	39	Distal
chr17	35129454	35129954	44	Distal
chr17	35130331	35130831	6	Distal
chr17	35131999	35132499	10	Distal
chr17	35135273	35135773	45	Promoter proximal
chr17	35140964	35141464	45	Promoter proximal
chr17	35142080	35142580	3	Promoter
chr17	35141528	35142028	6	Promoter proximal
chr17	35146131	35146631	37	Promoter proximal
chr17	35147490	35147990	36	Promoter
chr17	35148108	35148608	36	Promoter
chr17	35152783	35153283	42	Distal
chr17	35159547	35160047	50	Distal
chr17	35161356	35161856	30	Distal
chr17	35160789	35161289	30	Distal
chr17	35162655	35163155	50	Distal
chr17	35167575	35168075	51	Promoter proximal
chr17	35166982	35167482	42	Promoter proximal
chr17	35171362	35171862	30	Distal
chr17	35175574	35176074	42	Distal
chr17	35177407	35177907	30	Distal
chr17	35177965	35178465	30	Distal
chr17	35181004	35181504	32	Distal
chr17	35184756	35185256	42	Distal
chr17	35185760	35186260	32	Distal
chr17	35187989	35188489	21	Promoter proximal
chr17	35187420	35187920	8	Promoter proximal
chr17	35188582	35189082	21	Promoter proximal
chr17	35189252	35189752	33	Promoter proximal
chr17	35213363	35213863	30	Distal
chr17	35214163	35214663	30	Distal
chr17	35218303	35218803	30	Distal
chr17	35218858	35219358	30	Distal
chr17	35227496	35227996	50	Distal
chr17	35235173	35235673	51	Distal
chr17	35235846	35236346	30	Promoter proximal
chr17	35241415	35241915	37	Promoter proximal
chr17	35242766	35243266	1	Promoter
chr17	35242254	35242754	3	Promoter proximal
chr17	35244440	35244940	38	Promoter proximal
chr17	35243525	35244025	38	Promoter proximal
chr17	35245075	35245575	21	Distal
chr17	35250436	35250936	43	Distal
chr17	35252594	35253094	33	Distal
chr17	35254321	35254821	35	Distal
chr17	35253531	35254031	6	Distal
chr17	35256457	35256957	16	Distal
chr17	35257316	35257816	15	Distal
chr17	35258884	35259384	51	Distal
chr17	35263207	35263707	21	Distal
chr17	35268937	35269437	34	Distal
chr17	35270217	35270717	50	Distal
chr17	35274220	35274720	7	Distal
chr17	35283226	35283726	21	Distal
chr17	35286561	35287061	50	Distal
chr17	35289146	35289646	50	Distal
chr17	35295631	35296131	50	Distal
chr17	35299030	35299530	15	Distal
chr17	35313049	35313549	29	Promoter
chr17	35313848	35314348	30	Promoter proximal
chr17	35315228	35315728	36	Promoter proximal
chr17	35318309	35318809	27	Distal
chr17	35331839	35332339	50	Distal
chr17	35341552	35342052	30	Distal
chr17	35344191	35344691	37	Promoter proximal
chr17	35346250	35346750	38	Distal
chr17	35345741	35346241	38	Promoter proximal
chr17	35352239	35352739	40	Promoter proximal
chr17	35360924	35361424	40	Promoter proximal
chr17	35367990	35368490	29	Promoter proximal
chr17	35374261	35374761	38	Promoter proximal
chr17	35373486	35373986	38	Promoter
chr17	35372879	35373379	29	Promoter proximal
chr17	35376184	35376684	33	Promoter proximal
chr17	35377365	35377865	41	Promoter
chr17	35381477	35381977	33	Distal
chr17	35390594	35391094	33	Distal
chr17	35404268	35404768	34	Promoter
chr17	35409679	35410179	50	Promoter
chr17	35416597	35417097	12	Distal
chr17	35426929	35427429	51	Distal
chr17	35428177	35428677	30	Distal
chr17	35433515	35434015	38	Promoter proximal
chr17	35432354	35432854	38	Promoter
chr17	35432988	35433488	38	Promoter
chr17	35440466	35440966	51	Distal
chr17	35447466	35447966	49	Promoter proximal
chr17	35448587	35449087	25	Promoter
chr17	35448066	35448566	4	Promoter
chr17	35449500	35450000	30	Promoter proximal
chr17	35460416	35460916	25	Promoter
chr17	35467772	35468272	30	Distal
chr17	35468635	35469135	34	Promoter proximal
chr17	35487661	35488161	29	Promoter
chr17	35487029	35487529	29	Promoter proximal
chr17	35488172	35488672	29	Promoter proximal
chr17	35495915	35496415	34	Distal
chr17	35497906	35498406	6	Promoter
chr17	35518387	35518887	30	Distal
chr17	35519396	35519896	8	Distal
chr17	35521551	35522051	30	Promoter proximal
chr17	35529817	35530317	30	Distal
chr17	35531109	35531609	30	Distal
chr17	35533211	35533711	30	Distal
chr17	35534638	35535138	30	Distal
chr17	35536514	35537014	30	Promoter proximal
chr17	35537563	35538063	30	Promoter
chr17	35539289	35539789	30	Promoter proximal
chr17	35540573	35541073	29	Promoter
chr17	35542928	35543428	41	Distal
chr17	35543756	35544256	21	Distal
chr17	35545108	35545608	50	Distal
chr17	35546433	35546933	33	Distal
chr17	35548150	35548650	33	Distal
chr17	35548856	35549356	50	Distal
chr17	35549912	35550412	17	Distal
chr17	35557324	35557824	33	Promoter proximal
chr17	35560670	35561170	32	Promoter proximal
chr17	35567778	35568278	1	Promoter
chr17	35567124	35567624	3	Promoter proximal
chr17	35568440	35568940	3	Promoter proximal
chr17	35576858	35577358	6	Promoter proximal
chr17	35578385	35578885	1	Promoter
chr17	35577725	35578225	3	Promoter
chr17	35587091	35587591	1	Promoter
chr17	35588455	35588955	20	Promoter proximal
chr17	35589436	35589936	22	Promoter proximal
chr17	35596015	35596515	51	Promoter proximal
chr17	35597525	35598025	14	Promoter proximal
chr17	35605695	35606195	51	Promoter proximal
chr17	35607197	35607697	48	Promoter proximal
chr17	35610670	35611170	34	Distal
chr17	35612878	35613378	37	Distal
chr17	35614831	35615331	37	Distal
chr17	35616989	35617489	36	Distal
chr17	35617940	35618440	21	Distal
chr17	35618561	35619061	50	Distal
chr17	35621144	35621644	42	Promoter
chr17	35627400	35627900	8	Distal
chr17	35630463	35630963	44	Distal
chr17	35653897	35654397	50	Distal
chr17	35653343	35653843	37	Distal
chr17	35660842	35661342	42	Distal
chr17	35664340	35664840	50	Distal
chr17	35666027	35666527	45	Distal
chr17	35666973	35667473	7	Distal
chr17	35667788	35668288	45	Distal
chr17	35674512	35675012	45	Distal
chr17	35683561	35684061	33	Distal
chr17	35684352	35684852	45	Distal
chr17	35688546	35689046	50	Distal
chr17	35695543	35696043	42	Distal
chr17	35694833	35695333	51	Distal
chr17	35700110	35700610	47	Distal
chr17	35701690	35702190	42	Distal
chr17	35705668	35706168	19	Distal
chr17	35708061	35708561	42	Distal
chr17	35708941	35709441	37	Distal
chr17	35709915	35710415	45	Distal
chr17	35713299	35713799	35	Promoter proximal
chr17	35716215	35716715	45	Distal
chr17	35717036	35717536	2	Distal
chr17	35718059	35718559	47	Distal
chr17	35726469	35726969	40	Distal
chr17	35725705	35726205	6	Distal
chr17	35728019	35728519	45	Distal
chr17	35731398	35731898	35	Promoter
chr17	35732100	35732600	51	Promoter proximal
chr17	35735344	35735844	12	Promoter proximal
chr17	35741021	35741521	35	Distal
chr17	35743753	35744253	6	Distal
chr17	35747400	35747900	3	Distal
chr17	35748204	35748704	16	Distal
chr17	35749976	35750476	6	Distal
chr17	35750942	35751442	21	Promoter proximal
chr17	35752450	35752950	16	Promoter
chr17	35756186	35756686	12	Promoter proximal
chr17	35756735	35757235	50	Promoter proximal
chr17	35759036	35759536	51	Promoter proximal
chr17	35764033	35764533	1	Distal
chr17	35764534	35765034	5	Distal
chr17	35765258	35765758	6	Distal
chr17	35766863	35767363	51	Promoter proximal
chr17	35768813	35769313	7	Promoter proximal
chr17	35770495	35770995	10	Distal
chr17	35774470	35774970	48	Distal
chr17	35773644	35774144	51	Distal
chr17	35775493	35775993	6	Distal
chr17	35778036	35778536	39	Promoter proximal
chr17	35778650	35779150	45	Promoter proximal
chr17	35780882	35781382	51	Promoter proximal
chr17	35783404	35783904	16	Distal
chr17	35784847	35785347	21	Distal
chr17	35787042	35787542	48	Distal
chr17	35788345	35788845	21	Distal
chr17	35789656	35790156	51	Distal
chr17	35793221	35793721	45	Distal
chr17	35795419	35795919	25	Promoter
chr17	35794656	35795156	51	Promoter proximal
chr17	35799862	35800362	15	Distal
chr17	35801490	35801990	51	Distal
chr17	35804630	35805130	2	Distal
chr17	35809152	35809652	1	Promoter
chr17	35809721	35810221	3	Promoter proximal
chr17	35816161	35816661	21	Promoter proximal
chr17	35816674	35817174	34	Promoter proximal
chr17	35821263	35821763	51	Distal
chr17	35825140	35825640	51	Distal
chr17	35830889	35831389	43	Promoter proximal
chr17	35841467	35841967	43	Distal
chr17	35844723	35845223	50	Promoter
chr17	35846357	35846857	27	Promoter proximal
chr17	35847589	35848089	17	Distal
chr17	35849429	35849929	6	Distal
chr17	35849955	35850455	50	Distal
chr17	35856607	35857107	13	Distal
chr17	35866263	35866763	43	Distal
chr17	35865743	35866243	34	Distal
chr17	35871383	35871883	30	Distal
chr17	35873693	35874193	50	Distal
chr17	35875507	35876007	30	Distal
chr17	35880144	35880644	30	Promoter
chr17	35889121	35889621	30	Promoter
chr17	35889922	35890422	44	Promoter proximal
chr17	35890674	35891174	30	Promoter proximal
chr17	35892059	35892559	30	Distal
chr17	35896210	35896710	30	Distal
chr17	35898657	35899157	16	Distal
chr17	35900980	35901480	21	Distal
chr17	35900287	35900787	30	Distal
chr17	35906856	35907356	30	Promoter proximal
chr17	35912932	35913432	14	Distal
chr17	35913569	35914069	14	Distal
chr17	35915106	35915606	14	Distal
chr17	35918610	35919110	41	Promoter proximal
chr17	35917718	35918218	51	Promoter
chr17	35924126	35924626	51	Distal
chr17	35926754	35927254	50	Distal
chr17	35927584	35928084	14	Distal
chr17	35930568	35931068	30	Promoter
chr17	35931259	35931759	34	Promoter proximal
chr17	35931819	35932319	44	Promoter proximal
chr17	35934698	35935198	43	Distal
chr17	35942447	35942947	8	Promoter proximal
chr17	35944833	35945333	8	Promoter proximal
chr17	35947050	35947550	5	Distal
chr17	35951438	35951938	51	Distal
chr17	35969432	35969932	5	Distal
chr17	35970041	35970541	33	Distal
chr17	35971435	35971935	41	Distal
chr17	35973394	35973894	14	Distal
chr17	35972876	35973376	14	Distal
chr17	35975918	35976418	30	Distal
chr17	35975378	35975878	14	Distal
chr17	35977461	35977961	33	Promoter proximal
chr17	35979916	35980416	14	Promoter proximal
chr17	35981293	35981793	14	Promoter
chr17	35981922	35982422	14	Promoter proximal
chr17	35986563	35987063	41	Promoter
chr17	35988186	35988686	41	Promoter proximal
chr17	35991046	35991546	14	Distal
chr17	35992029	35992529	41	Distal
chr17	36001336	36001836	9	Promoter
chr17	36000695	36001195	9	Promoter proximal
chr17	36001943	36002443	9	Promoter proximal
chr17	36003192	36003692	19	Promoter proximal
chr17	36004560	36005060	8	Distal
chr17	36006902	36007402	14	Distal
chr17	36009190	36009690	50	Promoter
chr17	36017756	36018256	33	Promoter
chr17	36024399	36024899	17	Distal
chr17	36027160	36027660	10	Distal
chr17	36030950	36031450	10	Distal
chr17	36034108	36034608	32	Distal
chr17	36035316	36035816	8	Distal
chr17	36036193	36036693	33	Distal
chr17	36048040	36048540	32	Distal
chr17	36055113	36055613	50	Distal
chr17	36056067	36056567	33	Distal
chr17	36057816	36058316	33	Distal
chr17	36057291	36057791	34	Distal
chr17	36063850	36064350	33	Promoter
chr17	36066483	36066983	30	Distal
chr17	36070526	36071026	50	Promoter proximal
chr17	36072435	36072935	30	Promoter
chr17	36082538	36083038	29	Promoter proximal
chr17	36082012	36082512	30	Promoter proximal
chr17	36085657	36086157	33	Distal
chr17	36088696	36089196	30	Promoter proximal
chr17	36090150	36090650	29	Promoter proximal
chr17	36092212	36092712	32	Distal
chr17	36095939	36096439	26	Distal
chr17	36103229	36103729	30	Promoter proximal
chr17	36104593	36105093	30	Promoter proximal
chr17	36105691	36106191	30	Distal
chr17	36107587	36108087	30	Distal
chr17	36108226	36108726	33	Promoter proximal
chr17	36115287	36115787	21	Promoter proximal
chr17	36117495	36117995	8	Promoter proximal
chr17	36118704	36119204	34	Distal
chr17	36122530	36123030	8	Distal
chr17	36126603	36127103	30	Distal
chr17	36127191	36127691	30	Distal
chr17	36127862	36128362	33	Distal
chr17	36128465	36128965	9	Distal
chr17	36131378	36131878	33	Distal
chr17	36132440	36132940	34	Distal
chr17	36133745	36134245	33	Distal
chr17	36136006	36136506	10	Distal
chr17	36142168	36142668	10	Distal
chr17	36144014	36144514	33	Distal
chr17	36145256	36145756	10	Distal
chr17	36148854	36149354	29	Distal
chr17	36149365	36149865	47	Distal
chr17	36153982	36154482	34	Distal
chr17	36182885	36183385	4	Promoter
chr17	36183522	36184022	3	Promoter proximal
chr17	36185357	36185857	8	Distal
chr17	36187948	36188448	33	Promoter proximal
chr17	36188857	36189357	29	Promoter proximal
chr17	36192323	36192823	39	Distal
chr17	36193987	36194487	14	Distal
chr17	36195328	36195828	30	Promoter proximal
chr17	36196650	36197150	29	Promoter
chr17	36197176	36197676	30	Promoter proximal
chr17	36199083	36199583	33	Distal
chr17	36201504	36202004	30	Distal
chr17	36202536	36203036	30	Distal
chr17	36210640	36211140	30	Promoter
chr17	36211882	36212382	33	Promoter proximal
chr17	36213022	36213522	32	Distal
chr17	36214854	36215354	30	Distal
chr17	36215464	36215964	33	Distal
chr17	36220698	36221198	44	Distal
chr17	36229587	36230087	50	Distal
chr17	36428862	36429362	50	Distal
chr17	36446255	36446755	50	Distal
chr17	36449957	36450457	50	Distal
chr17	36463847	36464347	5	Distal
chr17	36468856	36469356	12	Distal
chr17	36475280	36475780	27	Distal
chr17	36482909	36483409	3	Distal
chr17	36486350	36486850	1	Promoter
chr17	36494580	36495080	17	Distal
chr17	36496708	36497208	21	Promoter proximal
chr17	36495865	36496365	45	Distal
chr17	36497635	36498135	21	Promoter proximal
chr17	36500710	36501210	51	Promoter proximal
chr17	36503424	36503924	42	Promoter proximal
chr17	36504000	36504500	51	Promoter
chr17	36506375	36506875	34	Promoter
chr17	36515228	36515728	50	Promoter proximal
chr17	36524243	36524743	21	Distal
chr17	36528310	36528810	46	Distal
chr17	36529032	36529532	21	Distal
chr17	36534687	36535187	1	Promoter
chr17	36535244	36535744	1	Promoter
chr17	36533945	36534445	25	Promoter
chr17	36545265	36545765	1	Promoter
chr17	36544623	36545123	1	Promoter
chr17	36543903	36544403	3	Promoter proximal
chr17	36548536	36549036	21	Distal
chr17	36550574	36551074	30	Distal
chr17	36552519	36553019	43	Distal
chr17	36566088	36566588	45	Distal
chr17	36568615	36569115	12	Distal
chr17	36576717	36577217	21	Promoter proximal
chr17	36578616	36579116	50	Distal
chr17	36579153	36579653	34	Distal
chr17	36583678	36584178	14	Promoter proximal
chr17	36591549	36592049	1	Promoter
chr17	36592711	36593211	10	Promoter proximal
chr17	36592189	36592689	5	Promoter proximal
chr17	36593951	36594451	20	Promoter proximal
chr17	36594543	36595043	10	Promoter proximal
chr17	36597199	36597699	9	Promoter proximal
chr17	36598986	36599486	9	Promoter proximal
chr17	36601245	36601745	1	Promoter
chr17	36602073	36602573	5	Promoter proximal
chr17	36602877	36603377	3	Promoter proximal
chr17	36608779	36609279	3	Distal
chr17	36610426	36610926	43	Distal
chr17	36611623	36612123	21	Distal
chr17	36614931	36615431	37	Distal
chr17	36626145	36626645	19	Distal
chr17	36629213	36629713	3	Distal
chr17	36629855	36630355	43	Distal
chr17	36642355	36642855	10	Distal
chr17	36641703	36642203	5	Distal
chr17	36652680	36653180	10	Distal
chr17	36657830	36658330	33	Distal
chr17	36662861	36663361	34	Distal
chr17	36665415	36665915	10	Distal
chr17	36674177	36674677	30	Distal
chr17	36673576	36674076	30	Distal
chr17	36675287	36675787	30	Distal
chr17	36686129	36686629	50	Promoter proximal
chr17	36689076	36689576	10	Distal
chr17	36690131	36690631	10	Distal
chr17	36703738	36704238	5	Distal
chr17	36704908	36705408	50	Distal
chr17	36706064	36706564	5	Distal
chr17	36720127	36720627	8	Distal
chr17	36722104	36722604	29	Promoter
chr17	36721565	36722065	10	Promoter proximal
chr17	36731049	36731549	22	Distal
chr17	36731740	36732240	23	Distal
chr17	36743087	36743587	13	Distal
chr17	36752062	36752562	23	Distal
chr17	36755512	36756012	24	Distal
chr17	36778389	36778889	26	Distal
chr17	36818130	36818630	50	Distal
chr17	36823733	36824233	34	Distal
chr17	36824501	36825001	21	Distal
chr17	36835309	36835809	50	Distal
chr17	36848508	36849008	21	Distal
chr17	36849778	36850278	21	Distal
chr17	36850690	36851190	43	Distal
chr17	36851205	36851705	21	Distal
chr17	36856064	36856564	21	Distal
chr17	36857052	36857552	21	Distal
chr17	36858697	36859197	21	Distal
chr17	36870147	36870647	21	Distal
chr17	36877693	36878193	21	Distal
chr17	36878969	36879469	34	Distal
chr17	36892412	36892912	17	Distal
chr17	36894831	36895331	51	Distal
chr17	36901526	36902026	44	Distal
chr17	36921470	36921970	21	Distal
chr17	36920612	36921112	44	Distal
chr17	36923836	36924336	44	Distal
chr17	36928063	36928563	33	Distal
chr17	36931883	36932383	48	Promoter proximal
chr17	36933051	36933551	21	Promoter
chr17	36934647	36935147	6	Promoter proximal
chr17	36935567	36936067	6	Promoter proximal
chr17	36936373	36936873	6	Promoter
chr17	36937000	36937500	6	Promoter proximal
chr17	36938211	36938711	51	Promoter
chr17	36941962	36942462	6	Promoter
chr17	36942687	36943187	6	Promoter proximal
chr17	36948663	36949163	1	Promoter
chr17	36949192	36949692	3	Promoter proximal
chr17	36958808	36959308	50	Distal
chr17	36978902	36979402	21	Promoter proximal
chr17	36980420	36980920	50	Promoter proximal
chr17	36992860	36993360	51	Distal
chr17	36999440	36999940	34	Promoter proximal
chr17	37001694	37002194	36	Distal
chr17	37004711	37005211	50	Distal
chr17	37013925	37014425	50	Distal
chr17	37024270	37024770	14	Distal
chr17	37025160	37025660	8	Distal
chr17	37026119	37026619	30	Distal
chr17	37031493	37031993	14	Promoter proximal
chr17	37034057	37034557	50	Promoter proximal
chr17	37046204	37046704	50	Distal
chr17	37047565	37048065	51	Distal
chr17	37048765	37049265	7	Distal
chr17	37049513	37050013	50	Promoter proximal
chr17	37051793	37052293	10	Promoter proximal
chr17	37054396	37054896	19	Promoter
chr17	37060085	37060585	50	Distal
chr17	37060916	37061416	16	Distal
chr17	37064191	37064691	16	Distal
chr17	37067675	37068175	16	Distal
chr17	37068249	37068749	10	Distal
chr17	37069039	37069539	10	Distal
chr17	37077213	37077713	17	Distal
chr17	37079703	37080203	14	Distal
chr17	37081256	37081756	32	Distal
chr17	37083372	37083872	51	Distal
chr17	37084450	37084950	32	Distal
chr17	37086235	37086735	16	Distal
chr17	37088401	37088901	24	Promoter proximal
chr17	37088962	37089462	24	Promoter proximal
chr17	37089913	37090413	29	Promoter proximal
chr17	37091016	37091516	8	Distal
chr17	37092027	37092527	9	Distal
chr17	37094666	37095166	49	Distal
chr17	37098832	37099332	19	Distal
chr17	37100169	37100669	33	Distal
chr17	37107402	37107902	15	Distal
chr17	37116826	37117326	19	Distal
chr17	37117681	37118181	14	Distal
chr17	37118302	37118802	50	Distal
chr17	37119488	37119988	33	Distal
chr17	37122358	37122858	50	Promoter
chr17	37123252	37123752	50	Promoter proximal
chr17	37124030	37124530	33	Promoter proximal
chr17	37125394	37125894	50	Distal
chr17	37130835	37131335	40	Distal
chr17	37132167	37132667	8	Distal
chr17	37133970	37134470	32	Distal
chr17	37138099	37138599	32	Distal
chr17	37142275	37142775	50	Promoter proximal
chr17	37144256	37144756	12	Promoter
chr17	37146380	37146880	28	Distal
chr17	37147233	37147733	25	Distal
chr17	37157626	37158126	21	Distal
chr17	37158229	37158729	21	Distal
chr17	37160898	37161398	21	Promoter proximal
chr17	37159967	37160467	33	Promoter proximal
chr17	37161808	37162308	50	Promoter proximal
chr17	37164715	37165215	19	Distal
chr17	37167724	37168224	50	Distal
chr17	37168877	37169377	19	Distal
chr17	37174152	37174652	24	Distal
chr17	37176629	37177129	21	Distal
chr17	37179842	37180342	21	Distal
chr17	37188104	37188604	24	Promoter
chr17	37197261	37197761	32	Distal
chr17	37211078	37211578	32	Distal
chr17	37214556	37215056	50	Distal
chr17	37218812	37219312	37	Distal
chr17	37220482	37220982	34	Promoter proximal
chr17	37230404	37230904	50	Distal
chr17	37236474	37236974	51	Distal
chr17	37239905	37240405	43	Distal
chr17	37251229	37251729	50	Distal
chr17	37253190	37253690	12	Distal
chr17	37255396	37255896	51	Distal
chr17	37259299	37259799	13	Distal
chr17	37261320	37261820	26	Distal
chr17	37262691	37263191	37	Distal
chr17	37273361	37273861	8	Distal
chr17	37274447	37274947	13	Distal
chr17	37276394	37276894	34	Distal
chr17	37278195	37278695	17	Distal
chr17	37283875	37284375	21	Distal
chr17	37283299	37283799	28	Distal
chr17	37289998	37290498	37	Distal
chr17	37292660	37293160	33	Distal
chr17	37293603	37294103	17	Distal
chr17	37294687	37295187	28	Distal
chr17	37299491	37299991	37	Promoter
chr17	37301220	37301720	37	Promoter proximal
chr17	37300609	37301109	37	Promoter proximal
chr17	37305361	37305861	21	Distal
chr17	37308465	37308965	21	Distal
chr17	37309011	37309511	21	Distal
chr17	37322772	37323272	19	Distal
chr17	37327275	37327775	36	Distal
chr17	37336098	37336598	50	Distal
chr17	37339275	37339775	43	Distal
chr17	37346725	37347225	14	Distal
chr17	37359028	37359528	1	Promoter
chr17	37358290	37358790	3	Promoter proximal
chr17	37359648	37360148	3	Promoter proximal
chr17	37361478	37361978	22	Distal
chr17	37365554	37366054	14	Promoter proximal
chr17	37368540	37369040	45	Promoter
chr17	37373463	37373963	5	Distal
chr17	37375747	37376247	7	Promoter
chr17	37385555	37386055	9	Promoter proximal
chr17	37389009	37389509	23	Distal
chr17	37391081	37391581	7	Distal
chr17	37391881	37392381	39	Distal
chr17	37394204	37394704	7	Distal
chr17	37397614	37398114	5	Distal
chr17	37399367	37399867	21	Distal
chr17	37406918	37407418	1	Promoter
chr17	37407459	37407959	5	Promoter proximal
chr17	37410249	37410749	45	Promoter proximal
chr17	37417790	37418290	34	Distal
chr17	37429884	37430384	21	Distal
chr17	37431103	37431603	51	Distal
chr17	37438063	37438563	12	Promoter proximal
chr17	37440370	37440870	50	Distal
chr17	37441382	37441882	32	Distal
chr17	37444244	37444744	12	Distal
chr17	37445037	37445537	12	Distal
chr17	37446010	37446510	22	Distal
chr17	37447709	37448209	21	Distal
chr17	37450110	37450610	22	Promoter proximal
chr17	37449442	37449942	12	Promoter proximal
chr17	37450808	37451308	22	Promoter proximal
chr17	37453043	37453543	28	Promoter proximal
chr17	37454470	37454970	12	Promoter proximal
chr17	37458744	37459244	43	Distal
chr17	37460809	37461309	12	Promoter proximal
chr17	37461666	37462166	50	Promoter
chr17	37464998	37465498	21	Distal
chr17	37466439	37466939	22	Distal
chr17	37475578	37476078	32	Promoter proximal
chr17	37476362	37476862	22	Promoter proximal
chr17	37478136	37478636	39	Promoter proximal
chr17	37480928	37481428	21	Distal
chr17	37483192	37483692	39	Distal
chr17	37484994	37485494	21	Distal
chr17	37488129	37488629	22	Promoter proximal
chr17	37489552	37490052	1	Promoter
chr17	37488730	37489230	3	Promoter proximal
chr17	37491193	37491693	35	Promoter
chr17	37500927	37501427	21	Distal
chr17	37501981	37502481	14	Distal
chr17	37504755	37505255	50	Distal
chr17	37506660	37507160	51	Distal
chr17	37509988	37510488	6	Promoter proximal
chr17	37512403	37512903	14	Distal
chr17	37513844	37514344	34	Distal
chr17	37515967	37516467	42	Promoter proximal
chr17	37517029	37517529	51	Promoter
chr17	37517945	37518445	27	Promoter proximal
chr17	37518748	37519248	6	Promoter proximal
chr17	37519525	37520025	50	Distal
chr17	37521752	37522252	42	Distal
chr17	37527199	37527699	5	Distal
chr17	37530792	37531292	51	Distal
chr17	37535854	37536354	12	Promoter proximal
chr17	37538740	37539240	21	Promoter proximal
chr17	37545335	37545835	45	Distal
chr17	37547506	37548006	42	Distal
chr17	37551724	37552224	22	Distal
chr17	37553301	37553801	33	Distal
chr17	37555336	37555836	8	Distal
chr17	37567509	37568009	33	Promoter proximal
chr17	37570489	37570989	43	Promoter proximal
chr17	37589820	37590320	21	Distal
chr17	37592228	37592728	45	Distal
chr17	37597961	37598461	50	Distal
chr17	37604440	37604940	45	Distal
chr17	37605974	37606474	30	Distal
chr17	37607954	37608454	30	Promoter proximal
chr17	37609200	37609700	1	Promoter
chr17	37608656	37609156	3	Promoter proximal
chr17	37613363	37613863	21	Promoter proximal
chr17	37614358	37614858	21	Promoter proximal
chr17	37629087	37629587	5	Distal
chr17	37634668	37635168	42	Distal
chr17	37643267	37643767	3	Promoter
chr17	37643831	37644331	16	Promoter proximal
chr17	37642530	37643030	5	Promoter
chr17	37648670	37649170	12	Promoter proximal
chr17	37650353	37650853	5	Promoter proximal
chr17	37657960	37658460	7	Distal
chr17	37661345	37661845	10	Distal
chr17	37671293	37671793	10	Distal
chr17	37676189	37676689	10	Distal
chr17	37675345	37675845	14	Distal
chr17	37682004	37682504	28	Distal
chr17	37683516	37684016	7	Distal
chr17	37689187	37689687	8	Distal
chr17	37691730	37692230	28	Distal
chr17	37693267	37693767	50	Distal
chr17	37698216	37698716	21	Distal
chr17	37699258	37699758	10	Distal
chr17	37701340	37701840	16	Distal
chr17	37700649	37701149	42	Distal
chr17	37702571	37703071	20	Distal
chr17	37708153	37708653	9	Distal
chr17	37708734	37709234	9	Distal
chr17	37710288	37710788	9	Distal
chr17	37713493	37713993	16	Distal
chr17	37712974	37713474	16	Distal
chr17	37714781	37715281	24	Distal
chr17	37715979	37716479	13	Distal
chr17	37717103	37717603	9	Distal
chr17	37718042	37718542	11	Distal
chr17	37718592	37719092	10	Distal
chr17	37720942	37721442	9	Distal
chr17	37724914	37725414	10	Distal
chr17	37725538	37726038	9	Distal
chr17	37726817	37727317	9	Distal
chr17	37737936	37738436	45	Distal
chr17	37742653	37743153	9	Distal
chr17	37743442	37743942	9	Promoter proximal
chr17	37742075	37742575	9	Distal
chr17	37744305	37744805	9	Promoter proximal
chr17	37744888	37745388	9	Promoter
chr17	37750638	37751138	18	Distal
chr17	37752505	37753005	10	Distal
chr17	37756017	37756517	50	Distal
chr17	37759183	37759683	14	Distal
chr17	37760893	37761393	50	Distal
chr17	37762600	37763100	50	Distal
chr17	37764970	37765470	31	Distal
chr17	37766902	37767402	21	Distal
chr17	37770863	37771363	16	Distal
chr17	37772810	37773310	34	Distal
chr17	37774544	37775044	31	Distal
chr17	37779450	37779950	50	Distal
chr17	37787060	37787560	9	Distal
chr17	37788462	37788962	10	Distal
chr17	37789020	37789520	10	Distal
chr17	37791294	37791794	7	Distal
chr17	37802013	37802513	33	Promoter proximal
chr17	37802655	37803155	33	Promoter
chr17	37804571	37805071	34	Distal
chr17	37813639	37814139	44	Distal
chr17	37815416	37815916	45	Distal
chr17	37816192	37816692	5	Distal
chr17	37816805	37817305	7	Distal
chr17	37818593	37819093	11	Distal
chr17	37820199	37820699	12	Distal
chr17	37824819	37825319	21	Distal
chr17	37826417	37826917	33	Distal
chr17	37826962	37827462	43	Distal
chr17	37828685	37829185	33	Distal
chr17	37829463	37829963	33	Distal
chr17	37830024	37830524	12	Distal
chr17	37831376	37831876	50	Distal
chr17	37832539	37833039	33	Distal
chr17	37833149	37833649	33	Distal
chr17	37835658	37836158	50	Distal
chr17	37838198	37838698	12	Distal
chr17	37840302	37840802	50	Distal
chr17	37844616	37845116	33	Distal
chr17	37844060	37844560	33	Distal
chr17	37846191	37846691	50	Distal
chr17	37849093	37849593	21	Distal
chr17	37850815	37851315	50	Distal
chr17	37884466	37884966	50	Promoter
chr17	37885052	37885552	14	Promoter proximal
chr17	37888811	37889311	50	Distal
chr17	38250309	38250809	50	Distal
chr17	38256144	38256644	3	Promoter proximal
chr17	38257167	38257667	1	Promoter proximal
chr17	38269581	38270081	50	Distal
chr17	38270151	38270651	50	Distal
chr17	38274676	38275176	50	Distal
chr17	38276320	38276820	51	Distal
chr17	38277136	38277636	34	Distal
chr17	38278304	38278804	34	Distal
chr17	38282997	38283497	21	Distal
chr17	38284846	38285346	39	Distal
chr17	38286517	38287017	39	Distal
chr17	38288125	38288625	6	Distal
chr17	38295867	38296367	6	Promoter proximal
chr17	38296733	38297233	1	Promoter
chr17	38320433	38320933	22	Distal
chr17	38322115	38322615	51	Distal
chr17	38325099	38325599	49	Distal
chr17	38324247	38324747	17	Distal
chr17	38326325	38326825	34	Promoter proximal
chr17	38326930	38327430	33	Promoter proximal
chr17	38328611	38329111	51	Promoter proximal
chr17	38330980	38331480	22	Distal
chr17	38333591	38334091	51	Distal
chr17	38339958	38340458	12	Distal
chr17	38341278	38341778	5	Distal
chr17	38343929	38344429	19	Promoter proximal
chr17	38349062	38349562	3	Distal
chr17	38351588	38352088	1	Promoter
chr17	38352524	38353024	3	Promoter
chr17	38357435	38357935	51	Distal
chr17	38358805	38359305	6	Distal
chr17	38361625	38362125	21	Distal
chr17	38362939	38363439	13	Distal
chr17	38369372	38369872	17	Distal
chr17	38368751	38369251	12	Distal
chr17	38379409	38379909	21	Distal
chr17	38381062	38381562	50	Distal
chr17	38386935	38387435	50	Distal
chr17	38397144	38397644	50	Distal
chr17	38403508	38404008	40	Distal
chr17	38414632	38415132	3	Distal
chr17	38415471	38415971	35	Distal
chr17	38416785	38417285	13	Distal
chr17	38417462	38417962	49	Promoter proximal
chr17	38418938	38419438	48	Promoter
chr17	38420498	38420998	48	Promoter proximal
chr17	38421359	38421859	48	Distal
chr17	38422181	38422681	48	Distal
chr17	38423595	38424095	3	Distal
chr17	38424146	38424646	6	Distal
chr17	38424915	38425415	41	Distal
chr17	38425710	38426210	41	Distal
chr17	38428119	38428619	38	Promoter
chr17	38428963	38429463	35	Promoter proximal
chr17	38430262	38430762	48	Distal
chr17	38431694	38432194	49	Distal
chr17	38434107	38434607	49	Distal
chr17	38441039	38441539	48	Distal
chr17	38441552	38442052	35	Distal
chr17	38442543	38443043	48	Distal
chr17	38444060	38444560	35	Distal
chr17	38443524	38444024	51	Distal
chr17	38448007	38448507	21	Distal
chr17	38449279	38449779	22	Distal
chr17	38450826	38451326	22	Promoter proximal
chr17	38451711	38452211	38	Promoter
chr17	38454502	38455002	35	Promoter proximal
chr17	38453383	38453883	38	Promoter
chr17	38453898	38454398	38	Promoter proximal
chr17	38455930	38456430	21	Promoter proximal
chr17	38459481	38459981	42	Distal
chr17	38460192	38460692	17	Distal
chr17	38463370	38463870	22	Distal
chr17	38464674	38465174	35	Distal
chr17	38465266	38465766	38	Distal
chr17	38464169	38464669	38	Distal
chr17	38466471	38466971	48	Distal
chr17	38469885	38470385	38	Promoter proximal
chr17	38471143	38471643	16	Promoter proximal
chr17	38472537	38473037	21	Promoter proximal
chr17	38473306	38473806	21	Promoter proximal
chr17	38474637	38475137	35	Distal
chr17	38476478	38476978	44	Distal
chr17	38481989	38482489	16	Promoter proximal
chr17	38484106	38484606	21	Promoter proximal
chr17	38484789	38485289	38	Distal
chr17	38485879	38486379	31	Distal
chr17	38486838	38487338	48	Distal
chr17	38491952	38492452	5	Promoter proximal
chr17	38492571	38493071	6	Distal
chr17	38495350	38495850	32	Distal
chr17	38498010	38498510	34	Promoter proximal
chr17	38503468	38503968	51	Distal
chr17	38504613	38505113	28	Distal
chr17	38510282	38510782	2	Distal
chr17	38509022	38509522	51	Distal
chr17	38509574	38510074	51	Distal
chr17	38511412	38511912	51	Distal
chr17	38513350	38513850	51	Distal
chr17	38519484	38519984	50	Distal
chr17	38523410	38523910	21	Distal
chr17	38524494	38524994	28	Distal
chr17	38528043	38528543	50	Distal
chr17	38529419	38529919	51	Distal
chr17	38532356	38532856	28	Distal
chr17	38538801	38539301	16	Distal
chr17	38539315	38539815	19	Distal
chr17	38543430	38543930	45	Distal
chr17	38545526	38546026	21	Promoter proximal
chr17	38549246	38549746	42	Promoter proximal
chr17	38550587	38551087	21	Distal
chr17	38551118	38551618	43	Distal
chr17	38554389	38554889	27	Distal
chr17	38556128	38556628	21	Distal
chr17	38558024	38558524	1	Promoter proximal
chr17	38559328	38559828	25	Promoter
chr17	38565817	38566317	19	Distal
chr17	38569041	38569541	49	Distal
chr17	38572668	38573168	5	Promoter
chr17	38575680	38576180	27	Distal
chr17	38578085	38578585	49	Distal
chr17	38579809	38580309	49	Distal
chr17	38583095	38583595	21	Distal
chr17	38584231	38584731	15	Distal
chr17	38585041	38585541	22	Distal
chr17	38588455	38588955	41	Distal
chr17	38591282	38591782	27	Distal
chr17	38591788	38592288	24	Distal
chr17	38598472	38598972	15	Distal
chr17	38601483	38601983	10	Promoter proximal
chr17	38602910	38603410	49	Promoter proximal
chr17	38603439	38603939	49	Promoter proximal
chr17	38605767	38606267	25	Promoter
chr17	38607212	38607712	27	Promoter proximal
chr17	38606277	38606777	5	Promoter proximal
chr17	38604518	38605018	51	Promoter
chr17	38605213	38605713	51	Promoter proximal
chr17	38608507	38609007	27	Distal
chr17	38610806	38611306	8	Distal
chr17	38612530	38613030	17	Distal
chr17	38613958	38614458	16	Distal
chr17	38616288	38616788	12	Distal
chr17	38617125	38617625	8	Distal
chr17	38624842	38625342	31	Distal
chr17	38626788	38627288	44	Distal
chr17	38655557	38656057	49	Distal
chr17	38657504	38658004	49	Distal
chr17	38656879	38657379	51	Distal
chr17	38658743	38659243	23	Distal
chr17	38660590	38661090	51	Distal
chr17	38663028	38663528	5	Distal
chr17	38663765	38664265	27	Distal
chr17	38667455	38667955	3	Distal
chr17	38674763	38675263	1	Promoter proximal
chr17	38673713	38674213	3	Promoter proximal
chr17	38674255	38674755	3	Promoter proximal
chr17	38676980	38677480	3	Promoter proximal
chr17	38685467	38685967	33	Distal
chr17	38693686	38694186	38	Distal
chr17	38699655	38700155	21	Distal
chr17	38700774	38701274	3	Promoter proximal
chr17	38701324	38701824	3	Promoter proximal
chr17	38702137	38702637	1	Promoter
chr17	38703750	38704250	1	Promoter proximal
chr17	38704950	38705450	1	Promoter proximal
chr17	38705891	38706391	3	Promoter
chr17	38709364	38709864	51	Promoter proximal
chr17	38710217	38710717	37	Promoter proximal
chr17	38710956	38711456	6	Distal
chr17	38712123	38712623	35	Distal
chr17	38713046	38713546	34	Distal
chr17	38718553	38719053	5	Promoter proximal
chr17	38720043	38720543	51	Promoter
chr17	38719340	38719840	6	Promoter
chr17	38720883	38721383	49	Promoter proximal
chr17	38721887	38722387	6	Promoter proximal
chr17	38724518	38725018	3	Promoter proximal
chr17	38726070	38726570	9	Promoter proximal
chr17	38728190	38728690	30	Promoter proximal
chr17	38729976	38730476	1	Promoter
chr17	38730705	38731205	2	Promoter
chr17	38732506	38733006	16	Promoter proximal
chr17	38733321	38733821	16	Promoter proximal
chr17	38735136	38735636	3	Promoter proximal
chr17	38735765	38736265	6	Promoter proximal
chr17	38739204	38739704	10	Distal
chr17	38741885	38742385	25	Distal
chr17	38742474	38742974	2	Distal
chr17	38743477	38743977	51	Distal
chr17	38747352	38747852	2	Promoter proximal
chr17	38748197	38748697	2	Promoter
chr17	38749585	38750085	2	Promoter
chr17	38749062	38749562	2	Promoter
chr17	38751652	38752152	3	Promoter proximal
chr17	38752367	38752867	1	Promoter
chr17	38761601	38762101	6	Promoter
chr17	38764089	38764589	50	Distal
chr17	38764941	38765441	51	Distal
chr17	38766898	38767398	51	Distal
chr17	38768349	38768849	42	Distal
chr17	38786316	38786816	21	Distal
chr17	38790110	38790610	41	Distal
chr17	38791134	38791634	50	Distal
chr17	38799394	38799894	1	Promoter
chr17	38798792	38799292	3	Promoter proximal
chr17	38811686	38812186	45	Promoter proximal
chr17	38815735	38816235	43	Promoter proximal
chr17	38822584	38823084	45	Distal
chr17	38825117	38825617	3	Promoter
chr17	38833586	38834086	20	Distal
chr17	38835209	38835709	45	Distal
chr17	38837573	38838073	50	Distal
chr17	38840057	38840557	34	Promoter proximal
chr17	38840992	38841492	6	Promoter proximal
chr17	38844127	38844627	21	Distal
chr17	38846885	38847385	34	Distal
chr17	38853554	38854054	1	Promoter
chr17	38852886	38853386	3	Promoter
chr17	38854065	38854565	3	Promoter proximal
chr17	38857648	38858148	33	Distal
chr17	38861425	38861925	43	Distal
chr17	38863434	38863934	31	Distal
chr17	38867403	38867903	3	Distal
chr17	38868224	38868724	38	Promoter proximal
chr17	38869709	38870209	1	Promoter
chr17	38869142	38869642	1	Promoter proximal
chr17	38870356	38870856	3	Promoter proximal
chr17	38871450	38871950	25	Promoter proximal
chr17	38872653	38873153	15	Promoter proximal
chr17	38873561	38874061	10	Promoter
chr17	38874955	38875455	51	Promoter proximal
chr17	38875622	38876122	47	Promoter proximal
chr17	38877411	38877911	30	Distal
chr17	38879833	38880333	2	Distal
chr17	38880433	38880933	51	Distal
chr17	38881457	38881957	38	Distal
chr17	38882818	38883318	51	Distal
chr17	38883682	38884182	49	Distal
chr17	38885338	38885838	10	Distal
chr17	38886551	38887051	10	Distal
chr17	38885948	38886448	6	Distal
chr17	38887292	38887792	24	Distal
chr17	38890327	38890827	30	Promoter proximal
chr17	38893510	38894010	33	Distal
chr17	38894204	38894704	43	Distal
chr17	38896305	38896805	40	Distal
chr17	38898667	38899167	29	Distal
chr17	38897171	38897671	39	Distal
chr17	38897681	38898181	38	Distal
chr17	38900911	38901411	29	Distal
chr17	38901607	38902107	39	Distal
chr17	38902511	38903011	47	Promoter proximal
chr17	38904010	38904510	34	Promoter proximal
chr17	38906810	38907310	39	Distal
chr17	38908708	38909208	21	Distal
chr17	38908084	38908584	41	Distal
chr17	38912335	38912835	38	Promoter proximal
chr17	38913397	38913897	32	Promoter proximal
chr17	38915011	38915511	10	Promoter proximal
chr17	38914412	38914912	32	Promoter proximal
chr17	38915578	38916078	51	Promoter proximal
chr17	38917257	38917757	28	Distal
chr17	38918041	38918541	6	Distal
chr17	38920805	38921305	40	Promoter proximal
chr17	38921324	38921824	40	Promoter
chr17	38922937	38923437	38	Promoter proximal
chr17	38921844	38922344	6	Promoter proximal
chr17	38922432	38922932	6	Promoter proximal
chr17	38923864	38924364	6	Promoter proximal
chr17	38925335	38925835	38	Promoter proximal
chr17	38926592	38927092	32	Promoter proximal
chr17	38928462	38928962	28	Distal
chr17	38931776	38932276	14	Distal
chr17	38933923	38934423	47	Distal
chr17	38936716	38937216	50	Distal
chr17	38937233	38937733	50	Distal
chr17	38939934	38940434	50	Distal
chr17	38942865	38943365	51	Distal
chr17	38945379	38945879	50	Distal
chr17	38947132	38947632	47	Distal
chr17	38958760	38959260	50	Distal
chr17	38960385	38960885	30	Distal
chr17	38967265	38967765	38	Promoter
chr17	38970037	38970537	12	Distal
chr17	38975727	38976227	33	Distal
chr17	38980376	38980876	44	Distal
chr17	38980928	38981428	47	Distal
chr17	38981574	38982074	40	Distal
chr17	38983016	38983516	38	Distal
chr17	38982508	38983008	39	Distal
chr17	38991407	38991907	21	Distal
chr17	38993970	38994470	50	Distal
chr17	38999998	39000498	39	Distal
chr17	39000523	39001023	39	Distal
chr17	39002241	39002741	39	Distal
chr17	39001611	39002111	45	Distal
chr17	39003100	39003600	39	Distal
chr17	39012119	39012619	34	Promoter proximal
chr17	39014437	39014937	45	Promoter proximal
chr17	39015078	39015578	51	Distal
chr17	39016705	39017205	33	Distal
chr17	39018663	39019163	39	Distal
chr17	39027051	39027551	5	Promoter
chr17	39027651	39028151	44	Promoter proximal
chr17	39032712	39033212	21	Promoter
chr17	39033273	39033773	51	Promoter proximal
chr17	39035953	39036453	50	Distal
chr17	39054223	39054723	17	Distal
chr17	39056725	39057225	3	Promoter
chr17	39057691	39058191	40	Promoter proximal
chr17	39060205	39060705	39	Distal
chr17	39062866	39063366	39	Distal
chr17	39063693	39064193	28	Distal
chr17	39064327	39064827	39	Distal
chr17	39066036	39066536	21	Distal
chr17	39067097	39067597	50	Distal
chr17	39069301	39069801	51	Promoter proximal
chr17	39070832	39071332	44	Promoter proximal
chr17	39073838	39074338	21	Distal
chr17	39074605	39075105	50	Distal
chr17	39080739	39081239	39	Promoter proximal
chr17	39081735	39082235	39	Distal
chr17	39082427	39082927	39	Distal
chr17	39083255	39083755	39	Distal
chr17	39084708	39085208	17	Distal
chr17	39086178	39086678	34	Promoter proximal
chr17	39090829	39091329	33	Distal
chr17	39092262	39092762	30	Distal
chr17	39092785	39093285	33	Distal
chr17	39094513	39095013	30	Distal
chr17	39095192	39095692	39	Distal
chr17	39096701	39097201	30	Distal
chr17	39098438	39098938	33	Distal
chr17	39099839	39100339	39	Distal
chr17	39100999	39101499	40	Distal
chr17	39101641	39102141	27	Distal
chr17	39102437	39102937	50	Distal
chr17	39103955	39104455	16	Distal
chr17	39104603	39105103	17	Distal
chr17	39108426	39108926	39	Promoter proximal
chr17	39110410	39110910	16	Promoter proximal
chr17	39114701	39115201	39	Distal
chr17	39118634	39119134	33	Distal
chr17	39122947	39123447	33	Distal
chr17	39123563	39124063	24	Distal
chr17	39126413	39126913	44	Distal
chr17	39130996	39131496	39	Promoter proximal
chr17	39130495	39130995	44	Promoter proximal
chr17	39132044	39132544	39	Promoter proximal
chr17	39138221	39138721	40	Distal
chr17	39139075	39139575	40	Distal
chr17	39144341	39144841	2	Distal
chr17	39143371	39143871	39	Distal
chr17	39147480	39147980	39	Distal
chr17	39151343	39151843	39	Promoter
chr17	39154250	39154750	1	Promoter
chr17	39153583	39154083	3	Promoter proximal
chr17	39152821	39153321	3	Promoter
chr17	39161258	39161758	33	Promoter proximal
chr17	39164635	39165135	35	Promoter
chr17	39166381	39166881	18	Promoter proximal
chr17	39165484	39165984	6	Promoter
chr17	39167432	39167932	33	Promoter
chr17	39171891	39172391	18	Promoter proximal
chr17	39174852	39175352	3	Promoter proximal
chr17	39175653	39176153	37	Distal
chr17	39173790	39174290	37	Promoter proximal
chr17	39174337	39174837	6	Promoter proximal
chr17	39177297	39177797	6	Promoter proximal
chr17	39178420	39178920	20	Promoter proximal
chr17	39186538	39187038	10	Promoter proximal
chr17	39187442	39187942	9	Promoter proximal
chr17	39191648	39192148	36	Promoter proximal
chr17	39193307	39193807	36	Promoter
chr17	39194385	39194885	35	Promoter proximal
chr17	39196152	39196652	35	Promoter proximal
chr17	39196686	39197186	35	Promoter proximal
chr17	39197424	39197924	3	Promoter
chr17	39198109	39198609	6	Promoter proximal
chr17	39199786	39200286	3	Promoter proximal
chr17	39200336	39200836	3	Promoter proximal
chr17	39203364	39203864	34	Distal
chr17	39206908	39207408	3	Distal
chr17	39208096	39208596	51	Distal
chr17	39209688	39210188	35	Distal
chr17	39208845	39209345	3	Distal
chr17	39212766	39213266	22	Distal
chr17	39212151	39212651	27	Distal
chr17	39213816	39214316	27	Distal
chr17	39217745	39218245	34	Distal
chr17	39218873	39219373	23	Distal
chr17	39219797	39220297	27	Distal
chr17	39222112	39222612	27	Distal
chr17	39222848	39223348	27	Distal
chr17	39225722	39226222	38	Promoter
chr17	39224845	39225345	39	Promoter proximal
chr17	39227470	39227970	37	Promoter proximal
chr17	39229242	39229742	21	Distal
chr17	39231949	39232449	35	Distal
chr17	39231096	39231596	27	Distal
chr17	39235608	39236108	5	Distal
chr17	39236931	39237431	23	Promoter proximal
chr17	39237567	39238067	6	Promoter proximal
chr17	39238492	39238992	30	Promoter proximal
chr17	39239541	39240041	30	Promoter proximal
chr17	39244658	39245158	5	Promoter proximal
chr17	39243884	39244384	51	Promoter
chr17	39245605	39246105	6	Promoter proximal
chr17	39248310	39248810	24	Distal
chr17	39250784	39251284	45	Distal
chr17	39251945	39252445	34	Distal
chr17	39256546	39257046	10	Distal
chr17	39264051	39264551	35	Distal
chr17	39270867	39271367	45	Promoter proximal
chr17	39271494	39271994	45	Promoter proximal
chr17	39272065	39272565	37	Promoter proximal
chr17	39276583	39277083	37	Distal
chr17	39280950	39281450	42	Distal
chr17	39283049	39283549	37	Distal
chr17	39283840	39284340	36	Distal
chr17	39286424	39286924	36	Distal
chr17	39287514	39288014	37	Distal
chr17	39292942	39293442	28	Distal
chr17	39305950	39306450	50	Distal
chr17	39306504	39307004	40	Distal
chr17	39307980	39308480	34	Distal
chr17	39318516	39319016	50	Distal
chr17	39321230	39321730	43	Distal
chr17	39325814	39326314	33	Distal
chr17	39327029	39327529	16	Distal
chr17	39327585	39328085	17	Distal
chr17	39332048	39332548	42	Distal
chr17	39332913	39333413	34	Distal
chr17	39334075	39334575	50	Distal
chr17	39334935	39335435	33	Distal
chr17	39335591	39336091	33	Distal
chr17	39339299	39339799	26	Distal
chr17	39349206	39349706	50	Distal
chr17	39351472	39351972	50	Distal
chr17	39352356	39352856	39	Distal
chr17	39353623	39354123	51	Distal
chr17	39357876	39358376	10	Distal
chr17	39360492	39360992	42	Distal
chr17	39361213	39361713	50	Distal
chr17	39363472	39363972	33	Distal
chr17	39364571	39365071	47	Distal
chr17	39365222	39365722	39	Distal
chr17	39367774	39368274	10	Distal
chr17	39372348	39372848	43	Distal
chr17	39372997	39373497	50	Distal
chr17	39377589	39378089	21	Distal
chr17	39394043	39394543	47	Distal
chr17	39401455	39401955	1	Promoter
chr17	39402370	39402870	3	Promoter
chr17	39400931	39401431	3	Promoter proximal
chr17	39404897	39405397	21	Distal
chr17	39408304	39408804	42	Distal
chr17	39413832	39414332	50	Distal
chr17	39433610	39434110	50	Distal
chr17	39449960	39450460	6	Promoter proximal
chr17	39451092	39451592	1	Promoter
chr17	39453531	39454031	14	Distal
chr17	39461151	39461651	1	Promoter
chr17	39461660	39462160	3	Promoter
chr17	39462767	39463267	5	Promoter proximal
chr17	39479660	39480160	21	Distal
chr17	39482512	39483012	12	Distal
chr17	39485560	39486060	27	Distal
chr17	39486277	39486777	34	Distal
chr17	39487469	39487969	50	Distal
chr17	39525728	39526228	6	Promoter
chr17	39527169	39527669	24	Promoter proximal
chr17	39529994	39530494	34	Promoter proximal
chr17	39530564	39531064	34	Promoter proximal
chr17	39532116	39532616	33	Distal
chr17	39533840	39534340	24	Distal
chr17	39536437	39536937	32	Distal
chr17	39538808	39539308	33	Distal
chr17	39544332	39544832	13	Promoter proximal
chr17	39546368	39546868	50	Promoter proximal
chr17	39547856	39548356	51	Promoter proximal
chr17	39548438	39548938	48	Promoter proximal
chr17	39553515	39554015	22	Distal
chr17	39563383	39563883	39	Distal
chr17	39562709	39563209	50	Distal
chr17	39569078	39569578	33	Distal
chr17	39573665	39574165	2	Distal
chr17	39574589	39575089	28	Distal
chr17	39579650	39580150	41	Distal
chr17	39590125	39590625	50	Distal
chr17	39592274	39592774	34	Distal
chr17	39603624	39604124	51	Distal
chr17	39605575	39606075	51	Distal
chr17	39606300	39606800	6	Promoter proximal
chr17	39617837	39618337	25	Promoter proximal
chr17	39621878	39622378	3	Distal
chr17	39623296	39623796	25	Distal
chr17	39625171	39625671	20	Promoter proximal
chr17	39627024	39627524	27	Promoter
chr17	39627610	39628110	10	Promoter proximal
chr17	39628990	39629490	9	Promoter
chr17	39629906	39630406	10	Promoter proximal
chr17	39631317	39631817	25	Promoter proximal
chr17	39632521	39633021	9	Promoter proximal
chr17	39633320	39633820	10	Promoter proximal
chr17	39634394	39634894	5	Distal
chr17	39636827	39637327	1	Promoter
chr17	39637330	39637830	3	Promoter proximal
chr17	39638256	39638756	17	Promoter proximal
chr17	39640418	39640918	34	Distal
chr17	39641753	39642253	33	Distal
chr17	39643419	39643919	21	Distal
chr17	39642285	39642785	41	Distal
chr17	39644655	39645155	50	Distal
chr17	39648356	39648856	19	Distal
chr17	39652142	39652642	10	Promoter
chr17	39651414	39651914	51	Promoter proximal
chr17	39652820	39653320	49	Promoter
chr17	39653784	39654284	5	Promoter proximal
chr17	39654310	39654810	6	Promoter proximal
chr17	39659287	39659787	41	Promoter proximal
chr17	39660943	39661443	41	Promoter proximal
chr17	39662886	39663386	25	Promoter proximal
chr17	39662372	39662872	25	Promoter proximal
chr17	39663521	39664021	16	Promoter proximal
chr17	39665511	39666011	36	Promoter proximal
chr17	39666553	39667053	35	Promoter proximal
chr17	39667451	39667951	5	Promoter proximal
chr17	39664711	39665211	36	Promoter proximal
chr17	39668329	39668829	3	Promoter
chr17	39671819	39672319	16	Distal
chr17	39674890	39675390	15	Distal
chr17	39676070	39676570	5	Distal
chr17	39675420	39675920	22	Distal
chr17	39677668	39678168	35	Distal
chr17	39678411	39678911	9	Distal
chr17	39679438	39679938	30	Distal
chr17	39680145	39680645	42	Distal
chr17	39684737	39685237	21	Promoter
chr17	39687805	39688305	3	Promoter
chr17	39686949	39687449	10	Promoter proximal
chr17	39688620	39689120	6	Promoter proximal
chr17	39693331	39693831	50	Promoter proximal
chr17	39695358	39695858	10	Promoter proximal
chr17	39696014	39696514	49	Promoter proximal
chr17	39699715	39700215	2	Promoter
chr17	39700492	39700992	5	Promoter proximal
chr17	39701502	39702002	9	Promoter proximal
chr17	39703283	39703783	24	Promoter proximal
chr17	39702765	39703265	27	Promoter
chr17	39704692	39705192	15	Promoter proximal
chr17	39705699	39706199	25	Promoter proximal
chr17	39706438	39706938	27	Promoter
chr17	39706945	39707445	25	Promoter proximal
chr17	39707927	39708427	7	Promoter proximal
chr17	39711037	39711537	12	Promoter proximal
chr17	39716804	39717304	25	Promoter
chr17	39715815	39716315	22	Promoter proximal
chr17	39717618	39718118	37	Promoter proximal
chr17	39719451	39719951	10	Distal
chr17	39723484	39723984	20	Distal
chr17	39724569	39725069	51	Promoter proximal
chr17	39730315	39730815	1	Promoter
chr17	39737625	39738125	25	Promoter
chr17	39739386	39739886	25	Promoter proximal
chr17	39738440	39738940	25	Promoter
chr17	39736705	39737205	5	Promoter proximal
chr17	39740507	39741007	25	Promoter proximal
chr17	39741250	39741750	21	Promoter proximal
chr17	39746680	39747180	6	Distal
chr17	39750411	39750911	11	Distal
chr17	39754240	39754740	1	Distal
chr17	39753723	39754223	4	Distal
chr17	39755955	39756455	31	Distal
chr17	39758037	39758537	30	Distal
chr17	39765133	39765633	32	Distal
chr17	39767115	39767615	30	Distal
chr17	39769879	39770379	30	Distal
chr17	39770531	39771031	30	Distal
chr17	39772356	39772856	30	Distal
chr17	39773243	39773743	30	Distal
chr17	39774003	39774503	30	Distal
chr17	39777870	39778370	30	Promoter
chr17	39781432	39781932	30	Distal
chr17	39782411	39782911	16	Distal
chr17	39787665	39788165	50	Distal
chr17	39792836	39793336	30	Distal
chr17	39794276	39794776	30	Distal
chr17	39799348	39799848	51	Distal
chr17	39800532	39801032	30	Distal
chr17	39808517	39809017	23	Distal
chr17	39809179	39809679	21	Distal
chr17	39812436	39812936	16	Distal
chr17	39813570	39814070	30	Distal
chr17	39818529	39819029	30	Distal
chr17	39819213	39819713	30	Distal
chr17	39820526	39821026	30	Distal
chr17	39828323	39828823	14	Distal
chr17	39841171	39841671	13	Promoter proximal
chr17	39843441	39843941	31	Distal
chr17	39844090	39844590	50	Distal
chr17	39848000	39848500	12	Distal
chr17	39848508	39849008	12	Distal
chr17	39852269	39852769	50	Distal
chr17	39864001	39864501	4	Promoter
chr17	39864874	39865374	30	Promoter proximal
chr17	39867051	39867551	30	Promoter proximal
chr17	39867867	39868367	30	Promoter
chr17	39872683	39873183	28	Distal
chr17	39889217	39889717	50	Distal
chr17	39890417	39890917	50	Distal
chr17	39894920	39895420	50	Distal
chr17	39899157	39899657	12	Distal
chr17	39901056	39901556	50	Distal
chr17	39903415	39903915	45	Distal
chr17	39904657	39905157	14	Promoter proximal
chr17	39911610	39912110	12	Promoter proximal
chr17	39915040	39915540	45	Promoter proximal
chr17	39915585	39916085	45	Promoter proximal
chr17	39916384	39916884	9	Promoter proximal
chr17	39918452	39918952	9	Promoter
chr17	39919239	39919739	8	Promoter proximal
chr17	39921375	39921875	14	Promoter
chr17	39920766	39921266	45	Promoter proximal
chr17	39921932	39922432	14	Promoter proximal
chr17	39924161	39924661	14	Promoter proximal
chr17	39924712	39925212	14	Promoter proximal
chr17	39927398	39927898	1	Promoter
chr17	39926449	39926949	5	Promoter
chr17	39928374	39928874	3	Promoter proximal
chr17	39929094	39929594	35	Promoter proximal
chr17	39929683	39930183	47	Distal
chr17	39933868	39934368	42	Distal
chr17	39935857	39936357	37	Distal
chr17	39938097	39938597	37	Distal
chr17	39939991	39940491	39	Promoter proximal
chr17	39943982	39944482	24	Distal
chr17	39946896	39947396	21	Distal
chr17	39948977	39949477	13	Distal
chr17	39950956	39951456	40	Distal
chr17	39952728	39953228	1	Promoter proximal
chr17	39958887	39959387	4	Distal
chr17	39960624	39961124	8	Distal
chr17	39962646	39963146	6	Promoter
chr17	39963784	39964284	21	Promoter proximal
chr17	39965255	39965755	34	Promoter
chr17	39967377	39967877	33	Distal
chr17	39969300	39969800	33	Distal
chr17	39970115	39970615	10	Distal
chr17	39970986	39971486	21	Distal
chr17	39972199	39972699	33	Distal
chr17	39973413	39973913	44	Distal
chr17	39978929	39979429	21	Promoter proximal
chr17	39980430	39980930	1	Promoter
chr17	39979796	39980296	3	Promoter proximal
chr17	39980931	39981431	3	Promoter proximal
chr17	39988347	39988847	37	Promoter proximal
chr17	39995383	39995883	9	Distal
chr17	39996767	39997267	39	Distal
chr17	39997513	39998013	51	Distal
chr17	39999017	39999517	13	Distal
chr17	40004424	40004924	37	Distal
chr17	40010402	40010902	22	Distal
chr17	40015421	40015921	36	Promoter
chr17	40013630	40014130	3	Promoter proximal
chr17	40014166	40014666	35	Promoter proximal
chr17	40014914	40015414	35	Promoter
chr17	40019154	40019654	35	Promoter proximal
chr17	40018516	40019016	35	Promoter proximal
chr17	40021356	40021856	22	Promoter
chr17	40023138	40023638	36	Promoter proximal
chr17	40024815	40025315	6	Promoter proximal
chr17	40025864	40026364	11	Promoter proximal
chr17	40026912	40027412	3	Promoter
chr17	40031635	40032135	37	Promoter proximal
chr17	40032273	40032773	16	Promoter
chr17	40033281	40033781	18	Promoter
chr17	40032777	40033277	10	Promoter proximal
chr17	40035040	40035540	10	Promoter proximal
chr17	40036634	40037134	20	Distal
chr17	40038743	40039243	35	Distal
chr17	40041135	40041635	34	Distal
chr17	40054273	40054773	3	Promoter
chr17	40056496	40056996	42	Promoter
chr17	40058332	40058832	38	Promoter proximal
chr17	40060960	40061460	6	Promoter
chr17	40061597	40062097	6	Promoter
chr17	40062630	40063130	1	Promoter
chr17	40064124	40064624	36	Promoter proximal
chr17	40063143	40063643	3	Promoter proximal
chr17	40065202	40065702	51	Distal
chr17	40068827	40069327	38	Promoter
chr17	40070029	40070529	25	Promoter proximal
chr17	40069344	40069844	3	Promoter proximal
chr17	40071828	40072328	2	Promoter
chr17	40072584	40073084	2	Promoter proximal
chr17	40070953	40071453	16	Promoter proximal
chr17	40075106	40075606	2	Distal
chr17	40077741	40078241	34	Distal
chr17	40081298	40081798	6	Distal
chr17	40083093	40083593	37	Promoter proximal
chr17	40085637	40086137	6	Promoter proximal
chr17	40086369	40086869	3	Distal
chr17	40090150	40090650	35	Distal
chr17	40093535	40094035	35	Distal
chr17	40092971	40093471	35	Distal
chr17	40091585	40092085	35	Distal
chr17	40090763	40091263	35	Distal
chr17	40092087	40092587	35	Distal
chr17	40095286	40095786	3	Distal
chr17	40095980	40096480	29	Distal
chr17	40098088	40098588	2	Distal
chr17	40099009	40099509	1	Promoter proximal
chr17	40100463	40100963	1	Promoter
chr17	40101092	40101592	2	Promoter proximal
chr17	40103658	40104158	51	Distal
chr17	40104730	40105230	22	Distal
chr17	40106296	40106796	35	Distal
chr17	40107488	40107988	38	Distal
chr17	40108118	40108618	1	Distal
chr17	40111668	40112168	1	Distal
chr17	40111161	40111661	38	Distal
chr17	40113085	40113585	1	Distal
chr17	40121660	40122160	1	Promoter proximal
chr17	40122402	40122902	3	Promoter
chr17	40123434	40123934	3	Promoter proximal
chr17	40130599	40131099	33	Promoter
chr17	40134172	40134672	10	Distal
chr17	40140001	40140501	1	Promoter
chr17	40140517	40141017	1	Promoter
chr17	40143073	40143573	12	Distal
chr17	40146539	40147039	47	Distal
chr17	40148146	40148646	51	Distal
chr17	40150092	40150592	6	Distal
chr17	40151379	40151879	43	Distal
chr17	40153342	40153842	31	Distal
chr17	40158389	40158889	45	Distal
chr17	40159636	40160136	45	Promoter proximal
chr17	40166793	40167293	12	Promoter proximal
chr17	40168254	40168754	5	Promoter
chr17	40173366	40173866	14	Distal
chr17	40177226	40177726	25	Promoter
chr17	40176306	40176806	9	Promoter proximal
chr17	40177942	40178442	20	Promoter
chr17	40179987	40180487	20	Promoter proximal
chr17	40180675	40181175	25	Promoter proximal
chr17	40181175	40181675	20	Promoter
chr17	40182552	40183052	6	Promoter proximal
chr17	40185278	40185778	20	Distal
chr17	40185971	40186471	21	Distal
chr17	40190466	40190966	51	Promoter proximal
chr17	40191547	40192047	3	Promoter proximal
chr17	40194206	40194706	22	Promoter proximal
chr17	40195086	40195586	6	Promoter proximal
chr17	40197001	40197501	28	Distal
chr17	40201739	40202239	5	Distal
chr17	40203057	40203557	14	Distal
chr17	40207881	40208381	21	Distal
chr17	40209316	40209816	28	Distal
chr17	40212868	40213368	43	Distal
chr17	40219017	40219517	1	Promoter
chr17	40219532	40220032	2	Promoter
chr17	40223124	40223624	16	Distal
chr17	40224692	40225192	51	Distal
chr17	40224055	40224555	5	Distal
chr17	40234957	40235457	26	Distal
chr17	40239329	40239829	37	Distal
chr17	40241424	40241924	51	Distal
chr17	40244023	40244523	12	Distal
chr17	40246562	40247062	51	Distal
chr17	40248006	40248506	44	Distal
chr17	40250719	40251219	51	Distal
chr17	40251522	40252022	10	Distal
chr17	40253478	40253978	27	Distal
chr17	40259496	40259996	10	Distal
chr17	40260474	40260974	50	Distal
chr17	40261152	40261652	12	Distal
chr17	40264430	40264930	51	Distal
chr17	40268280	40268780	27	Distal
chr17	40275055	40275555	33	Promoter proximal
chr17	40278367	40278867	44	Distal
chr17	40283659	40284159	9	Distal
chr17	40284491	40284991	51	Distal
chr17	40287470	40287970	1	Promoter
chr17	40290534	40291034	2	Promoter proximal
chr17	40293323	40293823	39	Distal
chr17	40296757	40297257	45	Distal
chr17	40297449	40297949	44	Distal
chr17	40298667	40299167	40	Promoter proximal
chr17	40301263	40301763	24	Promoter proximal
chr17	40303269	40303769	35	Distal
chr17	40303978	40304478	38	Distal
chr17	40307865	40308365	40	Promoter proximal
chr17	40306842	40307342	21	Distal
chr17	40309325	40309825	5	Promoter proximal
chr17	40309829	40310329	5	Promoter proximal
chr17	40312257	40312757	35	Distal
chr17	40311626	40312126	36	Distal
chr17	40310968	40311468	35	Distal
chr17	40314518	40315018	3	Distal
chr17	40316557	40317057	2	Promoter proximal
chr17	40317934	40318434	1	Promoter
chr17	40320137	40320637	29	Promoter proximal
chr17	40321059	40321559	38	Promoter proximal
chr17	40323625	40324125	29	Promoter proximal
chr17	40322376	40322876	38	Promoter proximal
chr17	40323002	40323502	29	Promoter proximal
chr17	40326053	40326553	30	Distal
chr17	40326684	40327184	3	Distal
chr17	40327687	40328187	35	Distal
chr17	40330456	40330956	3	Distal
chr17	40329770	40330270	6	Distal
chr17	40331982	40332482	2	Distal
chr17	40333781	40334281	35	Distal
chr17	40335226	40335726	35	Distal
chr17	40339252	40339752	35	Promoter proximal
chr17	40341120	40341620	1	Promoter
chr17	40341860	40342360	1	Promoter proximal
chr17	40343044	40343544	38	Promoter
chr17	40345550	40346050	25	Promoter proximal
chr17	40344951	40345451	38	Promoter
chr17	40346851	40347351	51	Promoter proximal
chr17	40347609	40348109	38	Distal
chr17	40348528	40349028	15	Promoter proximal
chr17	40349535	40350035	36	Promoter proximal
chr17	40352109	40352609	6	Promoter proximal
chr17	40352807	40353307	5	Promoter proximal
chr17	40354950	40355450	38	Distal
chr17	40356113	40356613	38	Distal
chr17	40356857	40357357	38	Distal
chr17	40358416	40358916	3	Promoter proximal
chr17	40358918	40359418	51	Promoter proximal
chr17	40360062	40360562	6	Promoter proximal
chr17	40362546	40363046	25	Promoter proximal
chr17	40363147	40363647	5	Promoter proximal
chr17	40364465	40364965	39	Promoter proximal
chr17	40371176	40371676	30	Distal
chr17	40370616	40371116	21	Distal
chr17	40372499	40372999	21	Promoter proximal
chr17	40373217	40373717	21	Promoter proximal
chr17	40373951	40374451	10	Promoter
chr17	40382239	40382739	50	Promoter proximal
chr17	40399072	40399572	34	Promoter
chr17	40403947	40404447	50	Distal
chr17	40411058	40411558	12	Distal
chr17	40415383	40415883	21	Distal
chr17	40417780	40418280	1	Promoter
chr17	40419704	40420204	41	Distal
chr17	40423100	40423600	24	Distal
chr17	40423695	40424195	37	Distal
chr17	40426832	40427332	30	Distal
chr17	40431968	40432468	48	Distal
chr17	40433024	40433524	48	Distal
chr17	40433575	40434075	51	Distal
chr17	40436959	40437459	34	Distal
chr17	40440920	40441420	2	Promoter proximal
chr17	40443153	40443653	38	Promoter
chr17	40442641	40443141	38	Promoter proximal
chr17	40443954	40444454	38	Promoter proximal
chr17	40445240	40445740	38	Distal
chr17	40444628	40445128	3	Promoter proximal
chr17	40447168	40447668	38	Distal
chr17	40448586	40449086	25	Distal
chr17	40449465	40449965	48	Distal
chr17	40450148	40450648	10	Distal
chr17	40451404	40451904	38	Distal
chr17	40452194	40452694	38	Distal
chr17	40453042	40453542	39	Distal
chr17	40454148	40454648	38	Distal
chr17	40456340	40456840	38	Distal
chr17	40455816	40456316	44	Distal
chr17	40458033	40458533	38	Distal
chr17	40459847	40460347	38	Distal
chr17	40461373	40461873	39	Distal
chr17	40462966	40463466	38	Distal
chr17	40462259	40462759	38	Distal
chr17	40463804	40464304	38	Distal
chr17	40470978	40471478	38	Distal
chr17	40471874	40472374	48	Distal
chr17	40472560	40473060	22	Distal
chr17	40473466	40473966	22	Promoter proximal
chr17	40474229	40474729	22	Promoter proximal
chr17	40476054	40476554	38	Promoter proximal
chr17	40475449	40475949	22	Promoter proximal
chr17	40480407	40480907	30	Promoter proximal
chr17	40479684	40480184	22	Promoter
chr17	40481528	40482028	21	Promoter proximal
chr17	40482562	40483062	22	Promoter proximal
chr17	40483537	40484037	22	Distal
chr17	40484200	40484700	22	Distal
chr17	40486017	40486517	39	Distal
chr17	40487130	40487630	39	Distal
chr17	40487698	40488198	39	Distal
chr17	40489722	40490222	22	Distal
chr17	40490399	40490899	22	Distal
chr17	40490926	40491426	22	Distal
chr17	40491508	40492008	22	Distal
chr17	40493641	40494141	22	Distal
chr17	40494143	40494643	22	Distal
chr17	40498360	40498860	11	Distal
chr17	40497611	40498111	21	Distal
chr17	40499461	40499961	2	Promoter proximal
chr17	40501436	40501936	25	Promoter
chr17	40510157	40510657	22	Distal
chr17	40511560	40512060	37	Distal
chr17	40512434	40512934	6	Distal
chr17	40515671	40516171	30	Promoter proximal
chr17	40516680	40517180	30	Promoter
chr17	40518618	40519118	20	Promoter proximal
chr17	40521562	40522062	21	Distal
chr17	40522176	40522676	39	Distal
chr17	40524531	40525031	23	Promoter proximal
chr17	40526604	40527104	39	Promoter proximal
chr17	40528330	40528830	21	Distal
chr17	40529151	40529651	21	Distal
chr17	40530043	40530543	22	Distal
chr17	40530954	40531454	21	Distal
chr17	40531598	40532098	12	Distal
chr17	40533268	40533768	3	Distal
chr17	40532516	40533016	10	Distal
chr17	40534468	40534968	12	Distal
chr17	40535832	40536332	12	Distal
chr17	40536684	40537184	39	Distal
chr17	40538374	40538874	2	Distal
chr17	40537859	40538359	27	Distal
chr17	40539670	40540170	6	Distal
chr17	40542490	40542990	38	Distal
chr17	40540922	40541422	30	Distal
chr17	40541558	40542058	38	Distal
chr17	40540411	40540911	27	Distal
chr17	40543007	40543507	38	Distal
chr17	40547419	40547919	22	Distal
chr17	40549304	40549804	39	Distal
chr17	40548780	40549280	39	Distal
chr17	40551118	40551618	38	Distal
chr17	40550569	40551069	39	Distal
chr17	40552165	40552665	39	Distal
chr17	40553778	40554278	38	Distal
chr17	40556839	40557339	38	Distal
chr17	40558809	40559309	27	Promoter proximal
chr17	40560155	40560655	3	Promoter proximal
chr17	40560778	40561278	30	Promoter
chr17	40565229	40565729	30	Promoter
chr17	40568367	40568867	28	Distal
chr17	40572544	40573044	33	Distal
chr17	40576021	40576521	24	Distal
chr17	40577490	40577990	45	Distal
chr17	40582224	40582724	22	Distal
chr17	40583281	40583781	21	Distal
chr17	40588875	40589375	21	Distal
chr17	40596117	40596617	24	Distal
chr17	40599166	40599666	39	Promoter proximal
chr17	40598509	40599009	30	Promoter
chr17	40600590	40601090	28	Distal
chr17	40602544	40603044	48	Distal
chr17	40605367	40605867	30	Distal
chr17	40606869	40607369	13	Distal
chr17	40608075	40608575	30	Distal
chr17	40607556	40608056	30	Distal
chr17	40609251	40609751	41	Distal
chr17	40611755	40612255	45	Distal
chr17	40612750	40613250	30	Distal
chr17	40615602	40616102	5	Distal
chr17	40617545	40618045	21	Distal
chr17	40618912	40619412	24	Distal
chr17	40619981	40620481	3	Distal
chr17	40621480	40621980	39	Distal
chr17	40622601	40623101	30	Distal
chr17	40623740	40624240	31	Distal
chr17	40626741	40627241	28	Distal
chr17	40632178	40632678	10	Promoter proximal
chr17	40633852	40634352	50	Promoter proximal
chr17	40648021	40648521	3	Promoter
chr17	40647382	40647882	3	Promoter
chr17	40648577	40649077	3	Promoter
chr17	40653115	40653615	51	Distal
chr17	40655290	40655790	50	Distal
chr17	40664907	40665407	34	Promoter
chr17	40665666	40666166	50	Promoter proximal
chr17	40666271	40666771	14	Promoter proximal
chr17	40671246	40671746	41	Distal
chr17	40678881	40679381	50	Distal
chr17	40684475	40684975	17	Distal
chr17	40686113	40686613	24	Distal
chr17	40687046	40687546	24	Distal
chr17	40694547	40695047	24	Distal
chr17	40696483	40696983	22	Distal
chr17	40695740	40696240	21	Distal
chr17	40699826	40700326	39	Distal
chr17	40699294	40699794	44	Distal
chr17	40702087	40702587	21	Promoter proximal
chr17	40703494	40703994	21	Promoter
chr17	40705522	40706022	21	Distal
chr17	40707718	40708218	38	Distal
chr17	40709086	40709586	12	Distal
chr17	40713123	40713623	50	Distal
chr17	40718865	40719365	21	Promoter
chr17	40720931	40721431	50	Promoter proximal
chr17	40722290	40722790	39	Promoter proximal
chr17	40726853	40727353	28	Distal
chr17	40727860	40728360	44	Distal
chr17	40734992	40735492	21	Distal
chr17	40775863	40776363	44	Promoter proximal
chr17	40777423	40777923	51	Promoter proximal
chr17	40778357	40778857	21	Promoter proximal
chr17	40779350	40779850	11	Promoter proximal
chr17	40789152	40789652	50	Distal
chr17	40791062	40791562	45	Distal
chr17	40791676	40792176	45	Distal
chr17	40795184	40795684	21	Distal
chr17	40803471	40803971	5	Promoter
chr17	40806891	40807391	24	Distal
chr17	40809977	40810477	42	Distal
chr17	40813758	40814258	50	Distal
chr17	40817160	40817660	50	Promoter proximal
chr17	40818824	40819324	1	Promoter
chr17	40819429	40819929	51	Promoter proximal
chr17	40821471	40821971	13	Promoter proximal
chr17	40822397	40822897	21	Promoter
chr17	40828020	40828520	48	Promoter proximal
chr17	40828604	40829104	47	Promoter proximal
chr17	40834971	40835471	24	Distal
chr17	40843152	40843652	21	Distal
chr17	40846713	40847213	21	Distal
chr17	40848740	40849240	21	Promoter proximal
chr17	40854172	40854672	39	Distal
chr17	40856904	40857404	6	Distal
chr17	40857524	40858024	44	Distal
chr17	40859474	40859974	10	Distal
chr17	40881477	40881977	21	Distal
chr17	40883922	40884422	9	Promoter proximal
chr17	40885021	40885521	9	Promoter
chr17	40900786	40901286	10	Distal
chr17	40901934	40902434	9	Distal
chr17	40903542	40904042	9	Distal
chr17	40904543	40905043	9	Distal
chr17	40909251	40909751	2	Distal
chr17	40910396	40910896	22	Distal
chr17	40909793	40910293	51	Distal
chr17	40912755	40913255	33	Distal
chr17	40914402	40914902	21	Distal
chr17	40915167	40915667	22	Distal
chr17	40920948	40921448	50	Promoter proximal
chr17	40922261	40922761	51	Promoter proximal
chr17	40926275	40926775	27	Distal
chr17	40931267	40931767	21	Distal
chr17	40932578	40933078	26	Distal
chr17	40936516	40937016	22	Promoter
chr17	40937293	40937793	24	Promoter
chr17	40938676	40939176	26	Promoter proximal
chr17	40945306	40945806	23	Distal
chr17	40949451	40949951	7	Distal
chr17	40950120	40950620	40	Distal
chr17	40952594	40953094	22	Distal
chr17	40953808	40954308	22	Distal
chr17	40956747	40957247	24	Distal
chr17	40958020	40958520	24	Distal
chr17	40959102	40959602	21	Promoter proximal
chr17	40960093	40960593	24	Promoter proximal
chr17	40963844	40964344	22	Distal
chr17	40966199	40966699	27	Promoter proximal
chr17	40967522	40968022	50	Promoter proximal
chr17	40978685	40979185	27	Distal
chr17	40980489	40980989	37	Distal
chr17	40986775	40987275	23	Promoter
chr17	40992657	40993157	8	Promoter proximal
chr17	40993998	40994498	19	Promoter
chr17	40995495	40995995	50	Promoter proximal
chr17	41002755	41003255	21	Promoter proximal
chr17	41003709	41004209	12	Promoter proximal
chr17	41009239	41009739	24	Promoter proximal
chr17	41013063	41013563	21	Distal
chr17	41013656	41014156	42	Distal
chr17	41017510	41018010	21	Promoter proximal
chr17	41020287	41020787	24	Promoter proximal
chr17	41024605	41025105	50	Distal
chr17	41026753	41027253	21	Promoter proximal
chr17	41029755	41030255	34	Promoter
chr17	41034448	41034948	23	Promoter
chr17	41041005	41041505	22	Promoter
chr17	41048342	41048842	50	Promoter proximal
chr17	41060191	41060691	47	Promoter proximal
chr17	41061926	41062426	40	Distal
chr17	41066084	41066584	21	Promoter proximal
chr17	41071684	41072184	32	Promoter
chr17	41098415	41098915	50	Promoter proximal
chr17	41099668	41100168	50	Promoter proximal
chr17	41108022	41108522	21	Distal
chr17	41116228	41116728	33	Promoter proximal
chr17	41120234	41120734	33	Distal
chr17	41125805	41126305	51	Promoter proximal
chr17	41127299	41127799	50	Distal
chr17	41131973	41132473	27	Distal
chr17	41140767	41141267	21	Promoter proximal
chr17	41148963	41149463	19	Promoter proximal
chr17	41153813	41154313	33	Distal
chr17	41176680	41177180	50	Promoter proximal
chr17	41178261	41178761	21	Promoter proximal
chr17	41178781	41179281	28	Promoter proximal
chr17	41182469	41182969	8	Distal
chr17	41184928	41185428	50	Promoter
chr17	41199648	41200148	8	Distal
chr17	41212071	41212571	8	Promoter proximal
chr17	41218529	41219029	50	Distal
chr17	41284075	41284575	28	Distal
chr17	41288711	41289211	50	Distal
chr17	41291255	41291755	27	Distal
chr17	41296716	41297216	50	Distal
chr17	41302196	41302696	27	Promoter proximal
chr17	41301391	41301891	27	Promoter proximal
chr17	41302888	41303388	42	Promoter proximal
chr17	41308404	41308904	30	Promoter proximal
chr17	41307548	41308048	46	Promoter proximal
chr17	41308927	41309427	30	Promoter
chr17	41314597	41315097	27	Promoter proximal
chr17	41322196	41322696	22	Promoter proximal
chr17	41324056	41324556	22	Promoter proximal
chr17	41326795	41327295	50	Distal
chr17	41329250	41329750	5	Distal
chr17	41334574	41335074	23	Promoter
chr17	41338964	41339464	22	Distal
chr17	41339765	41340265	21	Distal
chr17	41341451	41341951	30	Distal
chr17	41346160	41346660	21	Distal
chr17	41348180	41348680	21	Distal
chr17	41352953	41353453	21	Distal
chr17	41360608	41361108	44	Distal
chr17	41363845	41364345	21	Distal
chr17	41367361	41367861	44	Distal
chr17	41377352	41377852	44	Distal
chr17	41379913	41380413	21	Distal
chr17	41382321	41382821	34	Promoter
chr17	41392248	41392748	40	Distal
chr17	41393249	41393749	42	Distal
chr17	41394602	41395102	21	Distal
chr17	41397023	41397523	46	Promoter proximal
chr17	41402095	41402595	27	Promoter
chr17	41403327	41403827	23	Promoter proximal
chr17	41403895	41404395	22	Promoter proximal
chr17	41406164	41406664	22	Distal
chr17	41407245	41407745	24	Distal
chr17	41413285	41413785	13	Promoter proximal
chr17	41415899	41416399	39	Distal
chr17	41416477	41416977	24	Distal
chr17	41415395	41415895	24	Distal
chr17	41417606	41418106	22	Distal
chr17	41418422	41418922	24	Distal
chr17	41419656	41420156	22	Distal
chr17	41421063	41421563	22	Distal
chr17	41421565	41422065	48	Distal
chr17	41434462	41434962	51	Distal
chr17	41439310	41439810	21	Promoter proximal
chr17	41444124	41444624	14	Distal
chr17	41446788	41447288	44	Distal
chr17	41448376	41448876	40	Distal
chr17	41455207	41455707	21	Promoter proximal
chr17	41456119	41456619	23	Distal
chr17	41457783	41458283	21	Distal
chr17	41457249	41457749	21	Distal
chr17	41462741	41463241	48	Distal
chr17	41464656	41465156	22	Distal
chr17	41466862	41467362	27	Promoter proximal
chr17	41467507	41468007	27	Promoter
chr17	41474760	41475260	37	Distal
chr17	41478197	41478697	12	Distal
chr17	41480068	41480568	33	Promoter proximal
chr17	41484268	41484768	12	Distal
chr17	41483571	41484071	17	Distal
chr17	41485118	41485618	12	Distal
chr17	41486734	41487234	7	Distal
chr17	41490288	41490788	33	Promoter proximal
chr17	41492355	41492855	33	Promoter
chr17	41494422	41494922	21	Distal
chr17	41496721	41497221	25	Distal
chr17	41498229	41498729	21	Distal
chr17	41498760	41499260	21	Promoter proximal
chr17	41500124	41500624	21	Promoter proximal
chr17	41501444	41501944	21	Promoter proximal
chr17	41502712	41503212	21	Promoter proximal
chr17	41502121	41502621	21	Promoter proximal
chr17	41504049	41504549	21	Promoter proximal
chr17	41504621	41505121	21	Promoter proximal
chr17	41505386	41505886	21	Promoter
chr17	41506375	41506875	13	Promoter proximal
chr17	41507381	41507881	21	Promoter proximal
chr17	41510200	41510700	20	Distal
chr17	41511070	41511570	9	Distal
chr17	41512449	41512949	21	Distal
chr17	41513007	41513507	22	Promoter proximal
chr17	41513619	41514119	23	Promoter proximal
chr17	41516094	41516594	21	Promoter proximal
chr17	41518693	41519193	22	Promoter
chr17	41519417	41519917	22	Promoter proximal
chr17	41521772	41522272	25	Promoter
chr17	41522293	41522793	25	Promoter
chr17	41521143	41521643	9	Promoter proximal
chr17	41528149	41528649	25	Promoter
chr17	41527371	41527871	25	Promoter proximal
chr17	41529014	41529514	25	Promoter proximal
chr17	41530093	41530593	10	Distal
chr17	41530727	41531227	10	Distal
chr17	41532879	41533379	22	Distal
chr17	41535967	41536467	22	Distal
chr17	41536777	41537277	24	Distal
chr17	41537815	41538315	22	Distal
chr17	41538989	41539489	27	Distal
chr17	41538418	41538918	27	Distal
chr17	41540823	41541323	22	Distal
chr17	41542339	41542839	7	Distal
chr17	41544502	41545002	9	Distal
chr17	41547820	41548320	25	Distal
chr17	41547264	41547764	27	Distal
chr17	41548743	41549243	25	Distal
chr17	41549640	41550140	10	Distal
chr17	41553103	41553603	21	Promoter proximal
chr17	41554237	41554737	45	Promoter
chr17	41555129	41555629	10	Promoter proximal
chr17	41556879	41557379	28	Distal
chr17	41559468	41559968	44	Distal
chr17	41563324	41563824	45	Distal
chr17	41567237	41567737	34	Distal
chr17	41576687	41577187	21	Distal
chr17	41579455	41579955	25	Distal
chr17	41580707	41581207	22	Distal
chr17	41582420	41582920	21	Promoter proximal
chr17	41583109	41583609	20	Promoter
chr17	41585617	41586117	21	Promoter proximal
chr17	41586747	41587247	22	Promoter
chr17	41588322	41588822	22	Promoter proximal
chr17	41589261	41589761	21	Distal
chr17	41592559	41593059	21	Distal
chr17	41593377	41593877	45	Distal
chr17	41594881	41595381	21	Distal
chr17	41595536	41596036	21	Distal
chr17	41602454	41602954	50	Distal
chr17	41608610	41609110	21	Distal
chr17	41610187	41610687	21	Distal
chr17	41610997	41611497	21	Promoter proximal
chr17	41612708	41613208	22	Promoter
chr17	41614713	41615213	27	Promoter proximal
chr17	41615340	41615840	22	Promoter proximal
chr17	41618682	41619182	22	Promoter proximal
chr17	41619300	41619800	22	Promoter proximal
chr17	41617578	41618078	22	Promoter proximal
chr17	41618152	41618652	22	Distal
chr17	41621025	41621525	22	Promoter
chr17	41624617	41625117	22	Promoter
chr17	41625606	41626106	22	Promoter proximal
chr17	41628731	41629231	21	Promoter proximal
chr17	41628126	41628626	27	Promoter proximal
chr17	41629784	41630284	7	Promoter proximal
chr17	41631229	41631729	23	Distal
chr17	41631883	41632383	23	Promoter proximal
chr17	41635250	41635750	21	Promoter
chr17	41634737	41635237	27	Promoter proximal
chr17	41636664	41637164	27	Promoter proximal
chr17	41638178	41638678	21	Promoter proximal
chr17	41638870	41639370	33	Promoter proximal
chr17	41640514	41641014	21	Promoter proximal
chr17	41641179	41641679	40	Promoter proximal
chr17	41642315	41642815	21	Distal
chr17	41645672	41646172	27	Distal
chr17	41648583	41649083	3	Distal
chr17	41647815	41648315	3	Distal
chr17	41651473	41651973	25	Distal
chr17	41654062	41654562	25	Distal
chr17	41655636	41656136	25	Distal
chr17	41662616	41663116	25	Distal
chr17	41663411	41663911	21	Promoter proximal
chr17	41665788	41666288	1	Promoter proximal
chr17	41666911	41667411	3	Promoter proximal
chr17	41666324	41666824	4	Promoter proximal
chr17	41667653	41668153	33	Distal
chr17	41669681	41670181	21	Distal
chr17	41676301	41676801	16	Distal
chr17	41679058	41679558	4	Distal
chr17	41678481	41678981	30	Distal
chr17	41680416	41680916	28	Distal
chr17	41683224	41683724	34	Distal
chr17	41687701	41688201	3	Promoter proximal
chr17	41688529	41689029	1	Promoter
chr17	41689158	41689658	1	Promoter proximal
chr17	41695883	41696383	3	Distal
chr17	41695261	41695761	6	Distal
chr17	41697218	41697718	35	Distal
chr17	41702570	41703070	14	Distal
chr17	41705374	41705874	43	Distal
chr17	41710684	41711184	19	Promoter proximal
chr17	41711984	41712484	21	Promoter
chr17	41717590	41718090	22	Promoter proximal
